## Supplementary Tables for "Tumour-stroma signaling drives a reversible program with neural-like features in cancer-associated fibroblasts" (part 64 of 174)

### Sheet: 6.scRNA_regulons (continued)
		Enrichment	Enrichment	Enrichment	Enrichment	Enrichment	Enrichment	Enrichment	Enrichment
ETV1	taipale_cyt_meth__ETV4_NRCMGGAAGTN_eDBD_meth	0.0568231	5.67717	0	1	gene is annotated for similar motif cisbp__M5420 ('ENSMUSG00000044690[gene ID: "ENSMUSG00000044690" species: "Mus musculus" TF status: "inferred" TF family: "Ets" DBDs: "Ets"]; ETV1[gene ID: "ENSG00000006468" species: "Homo sapiens" TF status: "direct" TF family: "Ets" DBDs: "Ets"]; Ets2[gene ID: "ENSMUSG00000022895" species: "Mus musculus" TF status: "inferred" TF family: "Ets" DBDs: "Ets"]; Etv2[gene ID: "ENSMUSG00000006311" species: "Mus musculus" TF status: "inferred" TF family: "Ets" DBDs: "Ets"]; Fev[gene ID: "ENSMUSG00000055197" species: "Mus musculus" TF status: "inferred" TF family: "Ets" DBDs: "Ets"]'; q-value = 8.77e-09)	frozenset({'activating', 'top50perTarget', 'hg38__refseq-r80__10kb_up_and_down_tss.mc9nr.genes_vs_motifs.rankings'})	[('ZNF384', 0.2323530241582055), ('BAG6', 0.2561239982087415), ('TMEM167A', 0.3569992737882483), ('LYPLA2', 1.2509246245528445), ('TSPAN31', 1.8418901477246157), ('HARS2', 0.0644079841071002), ('VPS52', 0.2381908962741733), ('APOM', 0.301120792162282), ('CAP1', 0.5855135208532897), ('NR1H2', 0.1343146891786983), ('CD2BP2', 0.4018897611449235), ('TBRG1', 1.295177890355992), ('GGA1', 0.4725815768526864), ('TIMM10B', 0.0715532604681364), ('ARFIP2', 0.1916028059860315), ('TXN2', 0.3476162165821165), ('NDUFA13', 0.3716671831382404), ('MANBAL', 0.2730891575491072), ('UQCRQ', 1.0861925453980024), ('ATG16L1', 0.3404798866409494), ('FIBP', 1.006595563774682), ('TRMT112', 0.3039843956242168), ('TMUB2', 0.1268684776496406), ('EMC4', 1.3736714233641691), ('PYM1', 0.4582569733925311), ('DDX39B', 0.2960089205475655), ('SUPT4H1', 0.6940320794523094), ('DCHS1', 1.4546212116523751), ('NOSIP', 0.1646776089384627), ('CNIH3', 2.898167034919974), ('THOC5', 0.6594338541353414), ('HBEGF', 0.1520158507825018), ('DMTF1', 1.3927345200361283), ('PRELID1', 0.3273645665620003), ('SDHAF2', 0.9472415036922508), ('GLYCTK', 0.3942033567253963), ('NELFE', 0.5661023207427821), ('TMEM138', 0.2177990731172593), ('GNL1', 0.1175929111306254), ('DNAJB9', 1.745270851498859), ('GNAI3', 0.1071354624076035), ('THAP5', 0.1401346495807992), ('TNPO3', 0.119094931494893), ('SHC1', 0.6307722975732777), ('C1orf74', 0.2569253047949835), ('COX5B', 0.7426075033003602), ('CPSF7', 0.7509350355421003), ('ROMO1', 0.0858310850931009), ('NFS1', 0.2199540466634406), ('UBE4A', 0.788809681712081), ('LSM5', 0.0837317366591279), ('PAFAH1B2', 0.1105533964177667), ('CDC123', 0.0925556233717197), ('ING4', 0.6004314255110627), ('ZCCHC9', 0.155885233361804), ('RPS19', 1.453169655004793), ('GEMIN8', 1.3097160213576189), ('WDR45', 1.0995214449965194), ('USF1', 0.4221205460679074), ('SLC25A46', 0.6094089783532799), ('FBXO8', 0.2975895339026822), ('CEP44', 0.5630900580626388), ('DNMT1', 0.1385145963854064), ('LAMTOR3', 0.1247980828822677), ('AGPAT1', 1.0299945244586193), ('ARHGEF7', 0.2874965703752093), ('ARPC3', 0.3873603263571318), ('WDR24', 0.2469690577813799), ('USPL1', 0.3117769206125477), ('RNF167', 0.1996988051906293), ('B3GAT3', 0.9733620150888672), ('SLC25A11', 0.1982142137711366), ('TMEM208', 0.7056678329836255), ('MIEF1', 0.1868616125162671), ('PHF23', 0.9736030298474644), ('TRAPPC1', 0.358131611552659), ('CEP41', 0.7686457021724233), ('KTI12', 0.3374278611406306), ('SEC24C', 0.6240247238522765), ('ELK3', 0.4940970603156766), ('ADAM17', 0.2497840242701282), ('FBXW2', 0.4899111299136026), ('TTF1', 0.2305353044246877), ('IPO4', 0.4109250359735404), ('NGRN', 0.0857801468371595), ('UBL5', 0.92096714605972), ('PSMC2', 0.2057405703586516), ('UBLCP1', 1.803500750129031), ('CIB1', 0.7652547765425849), ('CHMP5', 1.0288205608542813), ('PSMG3', 0.1552599695537377), ('RPL37', 2.385745726594527), ('PPP4C', 0.2122181058212624), ('TMEM234', 1.4706590149641927), ('TIMMDC1', 0.6660359879776925), ('EIF3I', 0.0234968465431804), ('PRKAB1', 1.1670778030972444), ('PFKM', 0.278063392028568), ('MON1B', 0.1793458313716774), ('TMA7', 1.447838727099764), ('ANKRD42', 0.8541908831669498), ('TNFRSF1A', 0.4252288493771436), ('AREL1', 1.3158134644905417), ('CCDC51', 0.2126141685597856), ('WDR83OS', 2.7007978144845626), ('URM1', 1.0825670362830713), ('ZNF622', 0.611272402575089), ('WDR83', 0.1228491162726784), ('FBXO38', 0.2634631682719573), ('RPS14', 2.586653009724185), ('ZKSCAN7', 0.5110585646033197), ('U2AF2', 0.0623198409134158), ('SF3B4', 0.0368929085878569), ('DDOST', 1.2626269921746376), ('C19orf25', 0.1328933829902152), ('HCCS', 0.1685820247101467), ('OST4', 2.709185544931409), ('VCPIP1', 0.4142846046653303), ('SCO1', 0.5698251273532483), ('RPL27A', 1.2927317998895282), ('SNHG19', 0.2573471417528433), ('RPL27', 0.8563756009590568), ('PEX2', 0.2209564975782263), ('POLR2A', 0.1108025660571581), ('SUMO1', 0.0850183215565244), ('SEC31A', 0.64929214287327), ('NSA2', 0.3443698048589274), ('GFM2', 0.1440575591934643), ('SLC39A13', 0.4222803278320594), ('ARPC4', 0.308085700882814), ('TADA3', 0.107456362692042), ('KCTD10', 0.4953058698202878), ('NORAD', 0.1666027885641457), ('PRPF6', 0.1481692288507006), ('FKBP2', 0.0717229587069004), ('MLF2', 0.3680234362873539), ('ACOT8', 0.8771444974027389), ('ZNF512', 0.3371970000802665), ('RSL24D1', 1.2407525050953696), ('TMEM199', 0.1271095640309608), ('XRN2', 0.4039670908822431), ('NRAS', 0.1095792040143257), ('WDR55', 0.3629342425634594), ('TSG101', 1.0628363437470068), ('CIRBP', 2.124246741045261), ('RPS21', 0.1566826450300638), ('PLOD3', 2.4816518198116766), ('NPRL2', 2.408495900482665), ('SLC35C2', 0.1225588506705915), ('EIF4E2', 0.1843124275460626), ('ZNHIT1', 1.383186928467996), ('TIGD1', 0.286728232971443), ('KLHL20', 0.1577088449375679), ('PIK3R2', 0.3389618346896088), ('RER1', 0.7594769874947511), ('ZFC3H1', 0.5001951917535923), ('THAP2', 0.2747939681905627), ('POMP', 0.2389720010201848), ('C11orf24', 0.2312450320661076), ('NUDCD3', 0.7293312605740093), ('ZNF322', 0.1862935348245061), ('CSTF2T', 0.2626794295837384), ('NME7', 0.3867114801043408), ('NIF3L1', 0.1834956246905447), ('BLZF1', 0.4347124291874642), ('AP1M1', 0.2382354403069658), ('MRPL47', 0.2263916327907374), ('CHCHD5', 1.2882220469141248), ('WDR37', 0.2331603347990672), ('LIF', 0.5035712015487135), ('PSMD6', 0.2448686726205834), ('CPEB4', 0.0598891277884505), ('PPIL2', 0.6392779800436205), ('PTRH2', 0.0876309235858048), ('KATNA1', 0.3239151870438978), ('FBXO22', 0.2909154089458495), ('LRRC8A', 1.1389908947026206), ('MTERF1', 0.712373248524442), ('GOLGA1', 0.6293052482857955), ('EIF2B1', 0.2938101440838498), ('TIMM10', 0.0560446912172957), ('EIF2A', 0.1416288835371416), ('NAA20', 0.4999188600204608), ('ASB16-AS1', 0.4564241350657315), ('ZNHIT2', 0.2688249319561921), ('RAP2C', 0.6044116696000136), ('HSPA4', 0.0955503078364111), ('SRSF5', 0.1671755831984006), ('UQCRH', 0.6868309709419815), ('ERCC6', 0.1073008401073775), ('HSPBP1', 0.2190212449680799), ('LSG1', 0.1329745060227228), ('EXOC5', 0.1685017884598079), ('TRAPPC4', 0.0884408642010995), ('MAGED2', 0.3672709554247786), ('OGG1', 0.1833715702529336), ('NIP7', 0.0482447420631282), ('DDA1', 0.9754268961758472), ('FAM149B1', 0.530193862338072), ('SLC30A9', 0.1591904767048653), ('ZSCAN12', 0.7290077346538718), ('IGBP1', 0.7471459733562631), ('ARF1', 0.1579595548942535), ('KDM6B', 0.2657571646714211), ('RPS18', 3.189953665694628), ('MRPL3', 0.1320538331531063), ('C9orf64', 0.2138920152099321), ('DHX36', 0.2997282394551935), ('ZBTB11', 0.5394514099203037), ('ZBTB11-AS1', 0.3053800433291413), ('PAAF1', 0.4473570043506881), ('MGRN1', 0.4461136571735692), ('TCF7', 0.7757509903923604), ('RABEP2', 0.2067592998529399), ('SYF2', 0.6691116373847077), ('SART1', 0.1821194357086978), ('BFAR', 0.1509381686314345), ('MTRF1L', 0.3824055967860035), ('CENPQ', 0.1445070070307477), ('EDC4', 0.293572397977823), ('ZNF585A', 0.1982359113824567), ('SECISBP2', 0.3248369540199263), ('SF3B6', 1.2882715527961888), ('REST', 0.2568749273549678), ('PHB2', 0.4178295775034537), ('ZNF7', 0.3817163155348231), ('SRSF6', 0.5516557227959358), ('DNAJC7', 0.2276864827236989), ('MRPL52', 0.2917996820640943), ('ARHGAP1', 0.2007756387938369), ('STOML2', 0.2289317276256828), ('BRF2', 0.7718413770245497), ('BANF1', 0.0539041770830365), ('LSM1', 1.1147199598436224), ('PRKACB', 0.460820611233853), ('CCP110', 0.1844133267324922), ('EIF1AD', 0.4007638288808498), ('ERLEC1', 1.176399005455363), ('CCDC137', 0.5985633632444792), ('YBEY', 0.3124388047744973), ('SLU7', 0.7242531466250772), ('TFIP11', 0.2185335394411575), ('PCNX3', 0.7343266331254272), ('GSKIP', 0.3523747940310885), ('TMEM230', 1.157918052018676), ('RPL6', 2.781618757100524), ('DHX8', 0.2989599576995806), ('COPA', 0.222479608888479), ('NCSTN', 0.1990251910616265), ('DAXX', 0.1905321072332129), ('PDCD6', 1.169161769472746), ('SLC35A2', 0.1546395113992591), ('MAGED1', 0.0668280965528705), ('NR1H3', 1.5229692423703185), ('MAD2L1BP', 0.9093226475308398), ('EIF3C', 0.2423479572086565), ('HINT1', 0.1893511150423881), ('COA6', 0.2730405455932591), ('PSMA6', 0.5508308037667515), ('ACAD11', 2.348579681332583), ('NFYA', 0.1812213801318964), ('RCHY1', 0.3184802843513027), ('UBA5', 2.659008186312667), ('SEC13', 0.099823753159999), ('EIF2B2', 0.1731653977806564), ('PSMB7', 0.2729817471618549), ('PIGT', 1.0759620120225797), ('C16orf91', 0.2671572945934474), ('LYRM1', 0.2520451853990432), ('ARPC5L', 0.1043779060865821), ('KCTD5', 0.5492283048288398), ('MTFR1L', 0.6402890281413727), ('PRKACA', 0.5781201061208407), ('DIABLO', 0.16012883347837), ('SSBP1', 0.2567015074573135), ('TPP2', 1.8720421547603456), ('RRP36', 0.5873233429188067), ('TAF13', 0.1006304014234408), ('EXOSC4', 0.7009579781425379), ('TMEM198', 1.2378109549395386), ('CHPF', 0.7134454357190537), ('TUFM', 0.0612538028521767), ('CCDC18-AS1', 0.1139287935788551), ('ZNF528', 2.264023587894029), ('INTS3', 0.8675034927154485), ('ELAC2', 0.2210922198692437), ('ARHGEF1', 0.1852410297594484), ('EIF4G1', 0.1911522592964874), ('RPS27', 2.536846621421161), ('GTPBP2', 0.5718268809578151), ('MRPS21', 0.409204292333014), ('UFC1', 1.491935563295924), ('TAF12', 0.5204990234026815), ('KLF10', 0.6254838272601191), ('SH3BP2', 1.575078229148667), ('HYPK', 0.7886978173963062), ('LEMD3', 0.2915498621370628), ('ADGRB2', 0.1378918193980354), ('LMAN2', 2.285669881757288), ('ZDHHC5', 1.5981429474559308), ('PEX16', 0.3103214425851713), ('METTL3', 0.2934274936279409), ('PDAP1', 0.049543407584565), ('ITPA', 0.2646565092154875), ('ALKBH3', 0.4233669012412056), ('MRPS34', 0.1428413669678969), ('CCDC25', 0.1626261115692382), ('DCTN3', 1.1781116055013547), ('FAM234A', 0.105628072797986), ('KIF9', 0.4056480364496808), ('ASB6', 0.6722595438441432), ('ZKSCAN4', 0.4950192675752751), ('TOMM6', 0.345466662549397), ('PEF1', 0.3617596911145045), ('GTF2F1', 0.6252806756281567), ('EMG1', 0.094481459514504), ('PAIP2', 0.1502115885354821), ('DNAJC24', 0.3232983277687713), ('PRKCD', 0.4251932852966138), ('MYL12A', 0.3048833180798448), ('DPCD', 1.731870187747666), ('RAB13', 1.6481265997214525), ('RPL7L1', 0.1265706093047737), ('GABARAPL2', 2.131991611206755), ('USP16', 0.1238356009883455), ('PNPLA4', 0.1818445554923632), ('ZNF226', 2.3194682375749904), ('ZNF558', 0.4119773997316297), ('RRAGA', 0.1400914512175986), ('FAM91A1', 0.3046174187902584), ('NDUFS3', 0.6096201524421418), ('KBTBD4', 0.2871518559391868), ('ATP6V1D', 0.1604261435170838), ('EAF1', 0.2911092444482345), ('TINF2', 0.9920887587270408), ('MPG', 1.6553589626104792), ('APBB3', 1.4877022616389315), ('SYVN1', 5.416307962377056), ('TRAPPC6B', 1.7347785760338104), ('PDZD11', 0.7866754382516766), ('ELK4', 1.0595963108513615), ('RPL26L1', 0.1125059212836653), ('CHMP2A', 1.3227827337564173), ('RSL1D1', 0.1533615716880199), ('PRKCSH', 0.0932797441647135), ('SMUG1', 0.4915192200364378), ('BET1L', 0.5992279620084278), ('MPDU1', 0.3742176689036788), ('SUB1', 0.5003645347595659), ('PSMB1', 0.2553157736734632), ('ZNF133', 0.6474699477499987), ('SMU1', 0.1686951349527205), ('AP2B1', 0.3175405784659578), ('UBR1', 0.3243434546271146), ('RPF1', 0.0810048033175099), ('NECAP2', 0.6002520517264726), ('ZNF79', 2.364638089082724), ('IDH3B', 0.1790952102559634), ('CKMT2-AS1', 0.2597842389679793), ('COA5', 1.332428454066639), ('OARD1', 0.2034888033309251), ('ASB3', 0.1974510457849254), ('LINC00339', 0.1518948905878749), ('PNPLA8', 0.2648317754269838), ('ZNF274', 0.3330746032575563), ('JUP', 2.6589155407256886), ('C2CD2L', 0.2648560076167603), ('FIS1', 1.384215494521401), ('GNPTG', 0.8459287779919812), ('PCBP1', 0.1307953475429901), ('COX6B1', 1.1804962595132942), ('TRIM73', 0.236385332118111), ('JMJD8', 0.1642041296372126), ('EIF3D', 0.881350558699673), ('HSP90B1', 0.7158235206263258), ('SLC30A7', 0.6440323858704418), ('MED31', 0.1878214231763578), ('EDEM3', 1.2296232667200182), ('CAGE1', 0.1240233328622357), ('FAM200A', 0.2239663919737568), ('TXNIP', 3.479854288974999), ('NEK11', 0.1612469381909948), ('ZNF75A', 0.8919840090432755), ('ENDOV', 0.1237820652869721), ('MRPL51', 0.2981058585087455), ('STAM2', 0.1740017178581801), ('ISY1', 0.2347942513298543), ('B9D1', 0.8816013630592148), ('ZSCAN16-AS1', 0.6582743294436905), ('CSMD3', 0.6954519928894463), ('NUP54', 0.2582318491400114), ('ZNF175', 0.3631735128243182), ('SRCAP', 0.2474507240662679), ('PIH1D1', 0.1503648042113863), ('PARK7', 0.5790807286486244), ('TMEM128', 0.3757548791327401), ('PET100', 1.441064138174171), ('TNKS2', 0.6175827035006214), ('ZNF697', 1.169553625016483), ('STK4', 0.2922816264280856), ('PIGO', 0.4360012253255252), ('SNCG', 0.2909484126185739), ('NPHP4', 0.3465092149077923), ('VEZF1', 0.1503384171773143), ('IMP3', 0.1418596431405926), ('TOMM20', 0.5924778146485176), ('SLC35B2', 0.5463570783573333), ('ARPC2', 0.1318757021914127), ('TMEM127', 0.4203451230472313), ('ACIN1', 0.3407457843542706), ('ZNF579', 0.2934865977362532), ('EME2', 0.4093898506803831), ('C14orf119', 1.9556253778836412), ('HIF1AN', 0.4978187632738225), ('TFB1M', 0.6879722256583184), ('HOXA1', 0.5197236849503598), ('MUL1', 1.7208897070034308), ('MYL12B', 0.7982289468810113), ('FBXO33', 0.2482334234247205), ('KDM5A', 0.2951828147563042), ('LTV1', 0.3250898891634096), ('DNAJA2', 0.4205559109888798), ('NDUFB5', 1.4093534703818469), ('RGS17', 0.874161503804847), ('JOSD2', 0.2807593978220919), ('GTF2A2', 0.0443988594287586), ('SNX33', 0.0954498112404459), ('COX8A', 0.7472549471317653), ('EDEM2', 0.2081357268412564), ('SNU13', 0.1416016360045691), ('MED10', 1.815887622214988), ('TMEM101', 0.455700171678696), ('UBN2', 0.2435339910387505), ('JUNB', 0.2292292971165316), ('EIF3M', 0.1949266351409302), ('MAPRE3', 0.2120539222626143), ('BTBD19', 1.8164727766187287), ('THUMPD3', 0.07649610470774), ('CHMP1A', 0.8588367248476002), ('HIC1', 1.7467954064000355), ('ZSCAN31', 0.2662896724694398), ('TRIM35', 2.177672331902491), ('ASCC2', 0.2557797137833756), ('DNAH7', 0.7890899790951302), ('LOXL4', 0.1262959654994948), ('PCOLCE', 0.2264507462654856), ('MTF1', 0.2108021321743268), ('SUGT1', 0.1417696833030978), ('PCGF1', 0.9642276826512928), ('RPL32', 2.75458201449571), ('ZSCAN9', 0.609724166345678), ('ERCC1', 0.9250949486090806), ('MAPK7', 0.1606999998454824), ('DNAJB6', 0.0999851584019793), ('GPSM3', 0.1607670073126843), ('CAPZA1', 0.3858876623395713), ('SEC11A', 0.8220276423937058), ('METTL23', 0.4673799952191652), ('ZNF45', 0.5148253852665157), ('SNRPD2', 0.8024553156940659), ('GALT', 0.7071974642389118), ('SIGMAR1', 0.3360146707600187), ('ZNF606', 0.2265771909007911), ('AKIRIN2', 0.104108187030438), ('MAFK', 0.3581238430091002), ('POLR2K', 0.385073206992575), ('CYFIP2', 0.1945621782657892), ('SLIRP', 0.1765274092489974), ('OTUB1', 0.0783671741707429), ('CLK2', 0.9253060748470484), ('CHID1', 0.572303279025368), ('CMC4', 0.4571442118261365), ('KAT7', 0.5379469918018402), ('EEF1B2', 0.3723051150292342), ('PDGFRB', 0.0735982727650935), ('SDAD1', 0.5399129358111895), ('TRIM11', 0.4772186560017233), ('DPH3', 0.4348200164754936), ('SET', 0.1463739966866029), ('INO80B', 1.0354734953070048), ('COL6A1', 1.4212290212488226), ('C6orf120', 0.2231239637928892), ('THAP11', 0.5495233851374346), ('TAF7', 0.6844085220849329), ('COMMD5', 1.3024966456351013), ('ST20', 0.1906621356543169), ('MED7', 0.645758684821671), ('PRCP', 0.1895609624026684), ('TTC30B', 0.7615220202087939), ('CFL1', 0.2900801672080395), ('RIOK3', 0.3256509677275985), ('SUPT5H', 1.5303874161366988), ('PFDN6', 0.5251313413562633), ('THTPA', 0.9886135228683266), ('LEF1', 1.1947239035561492), ('PPIL3', 0.2536566230142117), ('MRPL27', 0.1300225072386464), ('DBNL', 0.5353331642121387), ('ELOF1', 0.1604030574334624), ('PGS1', 0.1275905097943344), ('TAX1BP1', 0.6960998704890783), ('NMNAT1', 0.523639498821491), ('CREB3', 0.4945697226546987), ('ADIPOR1', 0.5156467985394585), ('DDX5', 1.9568152062305264), ('BCAR1', 0.0911218076641334), ('ZSCAN23', 0.3037447443207014), ('C2orf76', 0.9261087055089324), ('ZSCAN20', 2.151446277001696), ('RPL26', 2.064450320826371), ('ZRANB2', 0.3389422815897334), ('NOL12', 0.0812923732072345), ('MCRIP1', 0.2756848655254988), ('TNFAIP1', 1.004014694071215), ('DDT', 0.3632020576692754), ('ZNF227', 0.2860806932723722), ('SNTG1', 0.6216041737904769), ('EIF3K', 0.193660462839272), ('ZNF513', 0.4559762023330775), ('HSBP1', 1.0389224683158862), ('RGL2', 2.657269680420823), ('EXOC3', 0.4265860126102095), ('RPL19', 1.6750822595759332), ('DUSP28', 0.7838243414836352), ('SRP14', 1.3664531685409378), ('GAR1', 0.1519082049204527), ('LZTFL1', 0.2085026519797655), ('BROX', 0.1826775756477434), ('IFT46', 0.4629556717327915), ('CYB561', 0.1829765455788405), ('AP2S1', 1.2098713052898025), ('LINC01106', 0.3386283748069142), ('NAGK', 0.7057859855923359), ('VPS25', 0.1930728242776406), ('ARAP1', 0.1701590261586348), ('ACTG1', 0.1671286039805952), ('UBXN8', 0.4508295405730993), ('SCN5A', 1.93387463251584), ('USP19', 1.8139513816306767), ('NOC2L', 0.3477379186887627), ('PRPF18', 0.91076569545652), ('STAMBPL1', 0.2802035095201878), ('SMCHD1', 0.2830790220085489), ('PIDD1', 0.6955287316142337), ('OTUD7B', 0.3174714969865332), ('ACBD3', 0.757848043773597), ('C1orf122', 0.1680166603130623), ('IDNK', 0.1999672324859087), ('HSPD1', 0.0580057734384615), ('TTC1', 0.3711369648203199), ('RPL41', 3.148329698052338), ('APMAP', 0.1241522076573573), ('ZNF578', 0.1870428956356197), ('CLTC', 0.2475029272062806), ('MBTPS2', 0.3301205022130704), ('HMGA1', 0.6306428092091204), ('EMP3', 0.1347754983933618), ('HEATR6', 0.6351382611656065), ('SHANK3', 0.2033306916769068), ('ANAPC11', 0.4869380796672471), ('ELP2', 0.1288265649446609), ('MRPL43', 0.9295493442308116), ('TRNT1', 0.1615971665791312), ('MYL6B', 0.6672203699567915), ('KREMEN1', 1.3994784379929002), ('RHBDF1', 0.9561737125889032), ('RPLP2', 0.5160957747368987), ('BTF3', 1.632117591453822), ('GPAA1', 0.2231439089196005), ('UQCRC2', 0.775361747908575), ('LGALS8', 0.5006008238421916), ('ZNF641', 0.8361402118568838), ('TRIM4', 0.2539064822361923), ('HMGXB3', 1.3777734849765813), ('DVL3', 0.4728693302893385), ('STK24', 1.1973730515163408), ('VPS4B', 0.206759873277193), ('ETF1', 0.209450568655402), ('ST6GALNAC2', 0.5997854099836887), ('ERH', 0.0785104804479411), ('ANAPC13', 0.520856859148435), ('RPL38', 0.4482925813196985), ('MFSD11', 0.4872668837802648), ('CORO2B', 2.043135812386657), ('C18orf32', 1.4424374403844724), ('MFSD10', 0.23806202296157), ('SNRPB2', 0.4296348266343983), ('COPE', 1.0394591994377835), ('VPS53', 0.2540486376819078), ('PPP1R21', 0.3303461026673275), ('CCT2', 0.0735263813225862), ('CCDC97', 0.98096634393922), ('RFK', 0.1145907185223262), ('SH2B3', 0.3302375505925935), ('POLR2F', 0.5703929029823506), ('EXTL2', 2.5463573917768763), ('CSNK1A1', 0.3488435705738704), ('ULK3', 0.4001095762569087), ('RPL28', 2.039226237501618), ('CSTF3', 0.0935156661883293), ('UBE2F', 0.1960209928694749), ('BLOC1S6', 0.7050453097605406), ('SCARF2', 0.1748665994320241), ('NAV1', 0.1987095316654225), ('ADCY7', 0.3715688551623489), ('DCTN5', 0.8918632530521087), ('TIPARP', 1.4029322657770569), ('COQ4', 0.9105606593580106), ('AP1B1', 0.081688289988513), ('CEP95', 0.1697674973664839), ('ZNF223', 0.1971429362735539), ('FRMD4A', 0.0815117114917802), ('ATP6V1E1', 0.4733051215479079), ('ST20-AS1', 0.3048356801583265), ('RFXANK', 0.6635109464793586), ('MBNL1-AS1', 0.4154609410717285), ('ACVR1', 0.4682888901335644), ('DGKH', 0.2620589427699579), ('RIN3', 0.1867376030934513), ('SUPT7L', 1.3389808299925328), ('PGAP3', 0.8035582752911018), ('SLC4A1AP', 0.114647813800642), ('YIPF3', 1.1219282714606196), ('ZNF132', 1.5390374090437264), ('SH3TC1', 0.5448104603504418), ('STK16', 0.1888207252401516), ('UBAC1', 0.1588003422031694), ('FKBP3', 0.0075811423058145), ('SIN3A', 0.6441836641182539), ('GPRIN1', 1.1389517534672495), ('MRPL18', 0.1128640286126961), ('PLXNB2', 0.3146043034370882), ('RAB34', 0.1819383322628912), ('NDUFS2', 0.5260911508603057), ('ATG101', 0.4900275017816852), ('MSANTD2', 0.1360945030075588), ('SETD1B', 0.2986361125510649), ('C12orf57', 2.8008043052314013), ('USE1', 0.8589914182479494), ('ARHGEF2', 0.2330154968896951), ('NINJ1', 0.1079978304757616), ('GABPA', 1.934493296328447), ('PAN2', 0.7833519778360467), ('NECAP1', 1.0758661893940735), ('PARS2', 0.1561627620734454), ('VPS51', 0.1243055492941173), ('MOCS3', 0.2198853474053491), ('BRF1', 0.2030771218506085), ('PACS2', 0.1492931394524564), ('DDX49', 0.1872327719871829), ('FERMT1', 0.2987709095703602), ('VPS37B', 1.8434554890111856), ('SATB2', 0.1112498162335373), ('MEA1', 0.4625996506245874), ('MED18', 0.7282296821950808), ('SHANK1', 0.2472330874171237), ('KBTBD2', 0.6757411733889207), ('WDR61', 0.1421187573200124), ('IFT22', 1.415056682293421), ('BORCS8', 0.543332498610999), ('FLOT2', 0.2920825424483613), ('ZNF503', 0.5161052971104944), ('CCDC174', 0.1522191119996482), ('LINC00511', 0.2616498919870643), ('DDX47', 0.2040203842313146), ('RACK1', 0.7782398671462988), ('HSD11B1', 0.2731529566309719), ('VWA8', 0.1221679842547856), ('ZBTB1', 0.5460974717560859), ('COL16A1', 0.5380572503639245), ('MED15', 0.1763268118334537), ('PPP1R11', 0.5792953264819282), ('EIF4A1', 0.8557873390878893), ('PXN', 0.4342921821575558), ('ALYREF', 0.0740305598518749), ('GATA6', 0.3114278168220306), ('CYSTM1', 0.2733790023966349), ('ISLR', 0.0301615540859655), ('PSMF1', 0.0797508992157236), ('FAM32A', 0.1907606343679248), ('SIGIRR', 0.4734220524708664), ('ZNF304', 1.0961976897387906), ('MICAL2', 0.5215657881646125), ('SCOC', 0.1603413260775052), ('GGT1', 0.2431353030098991), ('PSMC4', 0.7067376810637503), ('CAAP1', 0.2255191648805926), ('TEX264', 0.2943029431916131), ('CCDC120', 0.1689270582962736), ('PLXNB1', 0.2174279283278985), ('COMMD6', 2.2333116576517025), ('KCNN4', 0.1389306093717987), ('RRN3', 0.5144644842624441), ('CHST15', 0.1962734012096667), ('TPBG', 0.769502542855515), ('ZP1', 0.3686332868628698), ('GGT7', 0.3792913268098278), ('PIGB', 0.1370693457108822), ('MTIF3', 1.3532978331437973), ('ZNF596', 0.1434451932529536), ('MICALL2', 0.4798619979295416), ('PSMC1', 0.1164729006776583), ('TIPARP-AS1', 0.3018860980456969), ('USF2', 0.3536988407211206), ('SH3GL1', 0.6153681124525323), ('SFT2D1', 0.4645251632789278), ('SIAE', 1.2397551104908469), ('ZNF335', 0.7827722119635796), ('WDR46', 0.3642168753701779), ('TRAF1', 0.3428957005394379), ('RNF170', 0.7409816569936676), ('EVC2', 0.3741671543044139), ('SPG21', 0.1237452779237969), ('RPS27A', 1.076283783450792), ('SPA17', 0.2304444939841737), ('MBTPS1', 0.6432830844208193), ('SPATA6L', 0.6465255887285893), ('LTBP4', 0.1573033346930957), ('HIPK1', 0.9117963519946606), ('GPANK1', 0.4706245627287568), ('NAB1', 0.3548335102056227), ('BZW1', 0.1109421997393887), ('PDLIM2', 0.320654058757471), ('TMUB1', 0.5204992476558238), ('CDH15', 0.2374529314461616), ('ATXN7L3', 0.6281177668219231), ('HIPK3', 0.2376903180570667), ('TATDN2', 0.319468684795691), ('INTS4', 0.362062827591691), ('PRR14', 0.840736658212465), ('DNTTIP2', 0.108356923335327), ('USP8', 0.5481826279910518), ('ITPR3', 0.2687344161547179), ('ZNF202', 0.1281325689235629), ('VAMP1', 1.0306139979796252), ('ARFGAP1', 0.148689265080499), ('RALGAPB', 0.2354698582309485), ('PPP1R18', 1.1184166423710316), ('CFAP36', 0.2627166246415823), ('EIF6', 0.0701337294200897), ('CERS5', 0.916448148206849), ('LUCAT1', 0.4773498318377394), ('TXNL4B', 0.4036897343852637), ('METTL6', 0.9241842775776474), ('IGFBP7', 0.0621549162524109), ('TMEM59', 0.6177357091443697), ('SSR3', 0.081597987771913), ('RASA1', 0.4801081785029085), ('PITPNM2', 0.2738217251613312), ('YPEL5', 0.4234537889646372), ('FDXR', 1.585203235571507), ('RPS27L', 0.3189513835010862), ('RNF6', 0.3742522299451982), ('RPS6', 2.559197167364061), ('C18orf21', 1.3743275064449163), ('NAA60', 0.1797523185501219), ('RPS5', 1.0474792589045672), ('ARPC1B', 0.5327949139682457), ('BMP8A', 0.5694864147083788), ('RNF14', 0.2576817887269094), ('ERP44', 0.1579000913413706), ('DGUOK', 0.2536783180120078), ('STX10', 0.1920833022788253), ('UTP3', 0.0917066395266655), ('TSPAN14', 0.3568655491713578), ('FGF14', 1.5096697357858373), ('DNMBP', 0.1284768852863001), ('RXRA', 0.4872816424818364), ('GATB', 0.111173443106013), ('RFTN1', 0.2381508162413565), ('UBL4A', 0.4866720768512926), ('SF3A1', 0.434546360686282), ('ZNF34', 0.276987386567987), ('LAMB1', 0.7489431205237925), ('KMT5B', 0.2060584977404758), ('P4HB', 0.1021669817997473), ('MCTS1', 0.0557223390818414), ('RNF24', 3.3106485779481862), ('TMEM218', 0.6644156775485734), ('BMI1', 0.5768120761407954), ('PTCH1', 0.131466555585611), ('FBXL12', 0.3404137428640251), ('NOTCH1', 0.4961648510853342), ('NDUFA1', 0.1620812223641307), ('RNF113A', 0.2173788255574767), ('OFD1', 0.4307212749973623), ('TPCN1', 0.1667080619751282), ('GAS5', 1.5710390423968892), ('KIDINS220', 0.379766332574471), ('PCYT1A', 0.1954352838122272), ('ATAT1', 1.572222940591735), ('MFN2', 0.2734471895361504), ('NPIPA7', 0.9845473964043115), ('NUP50', 0.105792152934003), ('INPP5F', 0.2925819544089913), ('TM9SF2', 0.1561349878578464), ('STARD3', 0.6089538074126031), ('MDGA1', 0.1189067110681484), ('TSNAX', 0.8634977895127285), ('WRNIP1', 0.2095936676826496), ('PABPC5', 0.2642881599041929), ('BBS4', 0.1684896170820123), ('ACTR3', 0.1596907823770405), ('CCDC65', 1.6353838824136395), ('TMEM30A', 0.9477155148501744), ('RPL31', 1.1166749545284829), ('SRPX2', 0.7469911233902407), ('SMIM20', 0.8505124555622305), ('EPB41L1', 0.4054761527225574), ('LCMT1', 0.1961655024009408), ('RPS25', 1.467775683470689), ('TXNDC17', 1.7991857211581084), ('TBX5-AS1', 0.8363488224003846), ('FBXO31', 0.1974341032925821), ('ESRRG', 0.3240193293792951), ('TSPAN9', 0.3660075384990547), ('ECE1', 1.3581299453077942), ('SSR2', 1.2637525189052252), ('KIAA0753', 0.6832572485609082), ('ZNF84', 0.3189620506204453), ('BBS10', 1.282747145606722), ('POLR3H', 0.310389338892374), ('PLAGL1', 0.1476238496645253), ('TCF20', 0.252696021896181), ('NME2', 0.4585179466656617), ('BMF', 0.8296146228244414), ('P4HA2', 0.5858424360466319), ('GIT1', 0.2205984789349631), ('PHF6', 0.0788909929810696), ('HSPA8', 0.2371543373138069), ('PABPC4', 0.3708087599521737), ('DIDO1', 0.9249234614900008), ('CD9', 1.0929640451618508), ('SDF2', 1.1245352119540069), ('FAM156A', 0.6263058164577352), ('TBCA', 0.3387834206732929), ('SNX3', 0.2099852370929548), ('SETD4', 0.784414454613557), ('STUB1', 0.5363046266358716), ('RPL37A', 1.1399299241876195), ('ADAMTS10', 0.2082409296942133), ('TMEM156', 0.5075867853971296), ('TFE3', 0.3324041335743667), ('SIRT6', 0.2621893187460048), ('MRPL48', 0.1759151428554298), ('LRRC46', 0.4925222600011629), ('LLPH', 0.2752207572787501), ('HOXA9', 0.0992690710512554), ('ISCU', 2.40366495839178), ('DHX40', 0.5020779713613314), ('ICAM1', 0.2560542946868645), ('GPR68', 0.7610396115739896), ('NPIPA8', 0.1860741254956422), ('MECOM', 0.3887151201703946), ('CSNK1G3', 0.2114191041664456), ('ETV1', 1.0), ('YME1L1', 0.155920148257313), ('GEM', 2.4279306378705723), ('CAPG', 0.070227042123059), ('ZFP2', 0.9367043159236896), ('CASC2', 0.1669503441962678), ('RNF25', 0.0983840357287419), ('COX6A1', 0.4732773661782736), ('NFATC2', 1.259625156457884), ('PCF11', 0.6144750059140867), ('MVP', 0.656913731441173), ('RPS7', 0.5993738908217525), ('ZNF468', 0.802398406536994), ('BRD9', 0.1039917187467154), ('CALR', 0.1010167392212459), ('PHLDB3', 1.01461409039577), ('CPNE2', 0.2983981751036303), ('ZNF511', 0.1259496896313337), ('HIVEP2', 0.6057395447339329), ('LINC00667', 0.2608849363161326), ('SLC35F2', 0.1155134580257533), ('PTPN12', 0.274292276690232), ('ANKH', 1.989601022011528), ('PHF12', 0.4495281305855413), ('NOL8', 0.6377739958407479), ('ST3GAL2', 0.2053284665193703), ('APTX', 0.9877652887912752), ('ELOVL1', 0.408424911938504), ('PDK2', 0.8709320334593814), ('MRPS23', 0.108414909620411), ('MRPS16', 0.155411892553109), ('DNAJC9-AS1', 0.843493967520898), ('TMEM9B', 1.1996378170574475), ('IL1RAPL1', 0.2026547972451059), ('PTTG1IP', 0.232201698439178), ('TMEM51', 0.7733201746410855), ('NACA', 2.4515490720750472), ('PTGES2', 0.3550397753354704), ('MMRN2', 0.1222822110074692), ('ZNF24', 0.206229801470669), ('BAIAP2', 1.5467511808373482), ('BFSP1', 0.6970106509132827), ('RPL18A', 0.3376931681026959), ('GNG2', 1.9213197389571923), ('C2orf42', 1.0839143216671303), ('ASXL2', 0.7922861939107604), ('NTM', 1.154433260085683), ('NGEF', 0.1492237651552063), ('CLINT1', 0.2128317980491459), ('SH3BP1', 0.9749304573702088), ('GALNT9', 0.0920942413323505), ('DYNLRB1', 0.5570727726549951), ('AADAT', 0.3690438794452311), ('SRP54', 0.5540824596842077), ('TBCEL', 0.4923679594022074), ('LGALS3', 1.270149105978634), ('ACYP1', 0.0395012680098055), ('UBE2D3', 0.6590418503027888), ('CLUAP1', 0.269192940269938), ('DOCK6', 1.849328197071247), ('TIGAR', 1.6984739925808534), ('CFDP1', 0.2813687257082121), ('CD164', 1.247642038001821), ('ZNF121', 0.1632177771958519), ('DYNC1I2', 0.690123606218503), ('PLCD1', 0.1269593199899063), ('AMMECR1L', 0.305620213718151), ('PYROXD1', 0.5865053795596847), ('IFI30', 0.1767030138085831), ('LINC01500', 1.0603153624837194), ('BCL9L', 0.3281833112991643), ('KLHL5', 0.9875690155755228), ('RPL8', 0.7562203926414562), ('USP38', 0.6276239068653243), ('KRR1', 0.9004221680671525), ('BSCL2', 0.5812622093190482), ('NAP1L4', 0.1203502898245635), ('IER3', 0.1496422974164819), ('HPS1', 0.1584018788447219), ('PPIF', 0.385265305227542), ('ISOC2', 0.4451044436195693), ('SS18', 0.1684582128262914), ('SPTLC1', 0.1326236238384824), ('DHX16', 0.6531733068649707), ('TRIM39', 0.3883766600767547), ('ELFN2', 2.1560220826919423), ('TTYH3', 0.5792412593087363), ('MRPS10', 0.1855855015468855), ('CCDC102A', 0.1399231822060307), ('LPCAT4', 0.1656516105122469), ('CAB39', 0.2190504676184754), ('MORC3', 0.6323355983727138), ('TTC39B', 0.4634888072055755), ('RAB27A', 1.497382264751334), ('AGAP1-IT1', 0.6789952003528443), ('STRAP', 0.0531827222331647), ('SEMA3A', 1.500564911278912), ('PRPH2', 0.2978539881393229), ('POU2F2', 0.126894848205282), ('ZNF347', 0.3786650603872689), ('SNX11', 0.1988125445054603), ('TMEM63C', 0.1484027291221409), ('PHLDA2', 0.9054661174478932), ('THAP6', 0.8536859766039434), ('STEAP3', 1.0677757292647894), ('ARF4', 0.0660227984383328), ('THAP7-AS1', 1.5132991180114173), ('TMED10', 0.2442560308464889), ('SLC16A14', 0.1760933929456566), ('INF2', 0.2024398021528985), ('SUPT6H', 0.255530084396137), ('TMEM200A', 0.4168382999439072), ('ARCN1', 0.2011549210634902), ('WBP1L', 0.371567447608908), ('TOMM22', 0.0624463261169647), ('CSNK1E', 0.7151005940778113), ('ANTXR1', 0.6374777504487706), ('BPGM', 2.062487992098088), ('RMDN1', 0.3137754479049647), ('INPP1', 1.6116733852560192), ('TMEM256', 1.543996972333051), ('TUBA8', 0.4457890317108649), ('NLGN2', 0.5349458662788042), ('DDX42', 1.1228777082426888), ('RASA3', 0.7045060538210495), ('RGS3', 0.941342775194963), ('RRAS', 0.2353865994263846), ('TSC2', 0.419495425787057), ('DNAJA1', 0.1334588634810593), ('UQCR11', 0.861887769064471), ('MAPK11', 0.6289216486671347), ('MAP7', 0.1190956868056448), ('MOB4', 0.0691051915912263), ('VDR', 0.4128348489510772), ('DDX19B', 0.5816261558162832), ('TP53BP1', 0.284264785071247), ('LMNA', 0.2537538252922217), ('PFN1', 0.22615246714034), ('TMEM129', 0.3586755338752559), ('EAPP', 3.110137096125212), ('RBM45', 0.4550790176573423), ('TGIF1', 3.6755538132149432), ('SLC39A7', 0.4635819260889469), ('RPS17', 1.089708588912316), ('AP2M1', 0.1912999148297026), ('PARL', 0.1110962064051486), ('ZNF599', 0.815066484298072), ('TMEM8B', 0.2039127683243934), ('GALNT7', 0.112995917950669), ('TRIB1', 1.4899573598101554), ('TEFM', 0.124460230850986), ('RAB11B-AS1', 2.169046896373374), ('BMP4', 0.0855330570037558), ('ZNF528-AS1', 0.7416505390417015), ('ZMAT3', 1.3217936880436545), ('SDHC', 0.6855831713761767), ('RALGDS', 2.439086485163571), ('CNPPD1', 0.1462133690270992), ('SQSTM1', 0.193897187547848), ('DOCK9', 0.2687194161041701), ('ZNF230', 0.3024525063695342), ('TNFRSF19', 0.2022943602378157), ('PTP4A2', 0.177654758633412), ('ZNF134', 0.2750557434597193), ('STAU1', 0.3066872891710708), ('PREPL', 0.5163177283531573), ('ZNF18', 0.233705971156771), ('ANAPC16', 0.5644078389189249), ('ZNF816', 0.200738429231103), ('CHRNA1', 0.8889443069058485), ('FAM102A', 0.2953767634302958), ('CD82', 0.8563742697682404), ('PSCA', 0.142287395677949), ('TWF1', 0.1179331273991437), ('NAPG', 0.2304502569647709), ('NAPA', 0.4599481380212017), ('SNHG11', 0.6858113969739061), ('SERPINH1', 0.280828853363701), ('PTPN1', 0.0410826821306253), ('EDIL3', 1.9786226701631495), ('METTL5', 0.105768279760888), ('DDIT4', 0.6251067054092058), ('FAM89A', 0.1836914718472979), ('PSMB3', 0.3874128564039775), ('RMDN3', 0.162055923838525), ('ZNF552', 0.3961561165064892), ('MYLK3', 0.2665025102720145), ('SAP30L', 1.0827288163532591), ('ACVR1B', 1.720929506393239), ('SLC33A1', 1.0315901721806964), ('TMEM44-AS1', 0.2509849487513009), ('MAP4K4', 0.4358040854307397), ('HM13', 0.1096047230555624), ('NUMB', 1.14
2483786995572)	('MIR31HG'	0.2948744336631018)	('PJA1'	0.9203076273329238)	('YTHDF1'	0.567302698966731)	('ANXA11'	0.1157700331142649)	('FAM156B'	0.6970732975996285)
ETV1	cisbp__M5380	0.065522	7.13187	0	1	gene is annotated for similar motif jaspar__MA0761.1 ('ETV1'; q-value = 8.08e-08)	frozenset({'activating', 'top50perTarget', 'hg38__refseq-r80__10kb_up_and_down_tss.mc9nr.genes_vs_motifs.rankings'})	[('TMEM187', 0.535223198971399), ('HEXIM2', 0.2939820032879557), ('DOCK1', 0.1480335012829262), ('EP300', 0.2533658844708299), ('NBAT1', 0.2248121886078037), ('RBM15B', 0.1866324578529607), ('SRSF5', 0.1671755831984006), ('NET1', 0.2384185819787107), ('PCIF1', 0.8585109861478993), ('HSPBP1', 0.2190212449680799), ('EIF4G2', 0.2880185345345847), ('DDX5', 1.9568152062305264), ('ZNF606', 0.2265771909007911), ('NR1H3', 1.5229692423703185), ('TSC1', 0.9100672006959332), ('AKAP8', 0.485466046787576), ('SYVN1', 5.416307962377056), ('DDX39B', 0.2960089205475655), ('PCBP1', 0.1307953475429901), ('LYPLA2', 1.2509246245528445), ('MRPL52', 0.2917996820640943), ('CPSF7', 0.7509350355421003), ('NR1H2', 0.1343146891786983), ('STX18', 0.9387451159266084), ('CIRBP', 2.124246741045261), ('RACK1', 0.7782398671462988), ('PABPC1', 0.2001962641349666), ('ZNF143', 0.1954013529357463), ('PPP2R2A', 0.174770487450138), ('NOSIP', 0.1646776089384627), ('UBE4A', 0.788809681712081), ('ARCN1', 0.2011549210634902), ('CLK2', 0.9253060748470484), ('DCAF8', 0.1229186827668811), ('BSCL2', 0.5812622093190482), ('CALR', 0.1010167392212459), ('PRRC2A', 0.4332236377946156), ('U2AF2', 0.0623198409134158), ('CCDC25', 0.1626261115692382), ('NDUFA13', 0.3716671831382404), ('PRELID1', 0.3273645665620003), ('NSA2', 0.3443698048589274), ('GFM2', 0.1440575591934643), ('DMTF1', 1.3927345200361283), ('RBM3', 0.9655603086318748), ('MON1B', 0.1793458313716774), ('RAD23A', 0.3101687065904133), ('C16orf72', 0.7030858793815271), ('PCF11', 0.6144750059140867), ('TBX2-AS1', 0.6165817453555489), ('BMI1', 0.5768120761407954), ('UBN2', 0.2435339910387505), ('PERP', 0.1724381868354778), ('SSR4', 1.667467715904994), ('SLC35C2', 0.1225588506705915), ('MMADHC', 0.341583911453085), ('SYNCRIP', 0.1451118749462993), ('DNLZ', 1.278250760628954), ('C1orf74', 0.2569253047949835), ('PYM1', 0.4582569733925311), ('TMEM138', 0.2177990731172593), ('TSPAN31', 1.8418901477246157), ('MFSD11', 0.4872668837802648), ('RAB22A', 0.2434600721202264), ('ECH1', 0.9926291200349732), ('RIOK3', 0.3256509677275985), ('GALC', 0.8918436795941191), ('DEDD', 0.7254863482156622), ('POLR2A', 0.1108025660571581), ('FKRP', 0.3862972775711488), ('GNAI3', 0.1071354624076035), ('CCDC174', 0.1522191119996482), ('SVBP', 0.24337865879476), ('BAG6', 0.2561239982087415), ('TNPO3', 0.119094931494893), ('PPP1R10', 0.5253256078753101), ('TBRG1', 1.295177890355992), ('DDA1', 0.9754268961758472), ('GDI1', 0.4213923916521486), ('NDUFC1', 0.1711802633719628), ('CYHR1', 0.333020251844616), ('RMDN3', 0.162055923838525), ('AKAP9', 0.1207755010252241), ('HOXA9', 0.0992690710512554), ('SRSF6', 0.5516557227959358), ('BRD2', 0.4198252354546191), ('CLK4', 1.6019535518673895), ('TBC1D22B', 0.4927812612462203), ('ZNF507', 0.3469300510083715), ('USP46', 0.7566623813594011), ('TNRC18', 0.1041072610999903), ('KDM6B', 0.2657571646714211), ('MAPK6', 0.1435232014785063), ('VAMP2', 0.7998588787541703), ('RPS19', 1.453169655004793), ('PSMC2', 0.2057405703586516), ('FAM149B1', 0.530193862338072), ('IDH3G', 1.3563516646651497), ('PCGF1', 0.9642276826512928), ('NAPA-AS1', 0.1309743989845873), ('PCOLCE', 0.2264507462654856), ('IL1RAPL1', 0.2026547972451059), ('ST20-AS1', 0.3048356801583265), ('SHANK1', 0.2472330874171237), ('OST4', 2.709185544931409), ('ST20', 0.1906621356543169), ('SNRK', 1.2140044031630053), ('YTHDF3', 0.2308389591238741), ('ZNF7', 0.3817163155348231), ('WDR46', 0.3642168753701779), ('GGA1', 0.4725815768526864), ('ZFP91', 0.1806410980750758), ('LPXN', 0.1044209888779058), ('ATP6V0C', 0.0403478756685376), ('URM1', 1.0825670362830713), ('KLF9', 0.3487584324716335), ('PLOD3', 2.4816518198116766), ('THAP3', 0.442722205989984), ('S100A13', 2.5821055808701563), ('ARHGEF7', 0.2874965703752093), ('AUP1', 0.271468429099641), ('HTRA2', 1.1333235698625124), ('ZNHIT1', 1.383186928467996), ('TRIM13', 1.2684528747292323), ('UBE2Q1', 0.3026258079359304), ('FAM193B', 0.1534961452275923), ('ARF1', 0.1579595548942535), ('ABL1', 0.1985846566292529), ('ZBED5', 0.2797715179334278), ('RBM23', 0.2150206825656699), ('TRPV2', 0.893364472171879), ('SUB1', 0.5003645347595659), ('MTRF1L', 0.3824055967860035), ('SH3BP1', 0.9749304573702088), ('SLC7A7', 0.7392632408188469), ('TXNDC15', 0.2284307648645393), ('MED18', 0.7282296821950808), ('WAC', 0.1194619157398408), ('DDX17', 0.4916419759471426), ('FENDRR', 0.6034781056634317), ('DAXX', 0.1905321072332129), ('CAMKK2', 0.4399413289219148), ('TPCN1', 0.1667080619751282), ('TNKS2', 0.6175827035006214), ('KREMEN1', 1.3994784379929002), ('TMED10', 0.2442560308464889), ('YWHAE', 0.0740009365893003), ('TAF7', 0.6844085220849329), ('MAGED2', 0.3672709554247786), ('UBC', 1.3800496416031094), ('ADGRB2', 0.1378918193980354), ('ELP5', 0.4101103631222887), ('EMC4', 1.3736714233641691), ('RCOR2', 0.152853913246671), ('ZFP36L1', 0.0751079420226372), ('ZNF280D', 0.2518372207665116), ('SLC23A2', 0.5874726126254511), ('KDELR1', 0.1588978031881082), ('NAA60', 0.1797523185501219), ('IFT140', 0.4848985734899927), ('FN3KRP', 0.4054764808222588), ('PHF23', 0.9736030298474644), ('PAFAH2', 3.0311435086909317), ('CNOT1', 0.1775879701551787), ('ELFN2', 2.1560220826919423), ('RPL21', 0.4471534939913544), ('TOR1A', 0.8466633907104908), ('THAP1', 0.1503769348928536), ('ZBTB33', 0.1727656360703303), ('PDZK1', 0.739195265567788), ('NAV1', 0.1987095316654225), ('SRP9', 0.0879917643081538), ('RPS27', 2.536846621421161), ('ARHGAP39', 0.1769826522305182), ('IKZF5', 0.1660816123425008), ('EIF1B', 0.8916802356360353), ('CSNK1A1', 0.3488435705738704), ('APOM', 0.301120792162282), ('RNF24', 3.3106485779481862), ('SUMO2', 0.1711614392233469), ('NORAD', 0.1666027885641457), ('DGKH', 0.2620589427699579), ('AHR', 1.6181520260437885), ('KCTD15', 0.5792249051906704), ('FKBP2', 0.0717229587069004), ('MAX', 0.6717315767913976), ('GLUL', 0.8458893415642359), ('TPBG', 0.769502542855515), ('TMEM167A', 0.3569992737882483), ('VCPIP1', 0.4142846046653303), ('ZCCHC9', 0.155885233361804), ('FOXF1', 0.4146526517045779), ('RASA3', 0.7045060538210495), ('SSBP1', 0.2567015074573135), ('MAN1A1', 1.123292622392595), ('IFT80', 0.2628528117590787), ('MBTPS1', 0.6432830844208193), ('ZNF384', 0.2323530241582055), ('USF1', 0.4221205460679074), ('TAB3', 0.406662361903255), ('TMEM256', 1.543996972333051), ('NLGN2', 0.5349458662788042), ('SF3A1', 0.434546360686282), ('USP12', 0.8325395985132292), ('AP2S1', 1.2098713052898025), ('TMSB4X', 0.1024633488507082), ('MAP1A', 0.1735870284857679), ('EXOC3', 0.4265860126102095), ('RAB14', 0.6854998769832021), ('PRKCSH', 0.0932797441647135), ('PTMA', 0.1141785193076481), ('NBPF1', 0.1180761507124138), ('RALGAPB', 0.2354698582309485), ('CSNK1G3', 0.2114191041664456), ('RBM4', 0.0656273082372114), ('SMG7', 0.1143085865859183), ('RPL18A', 0.3376931681026959), ('FAM91A1', 0.3046174187902584), ('CCND1', 1.6050257268935588), ('GLYCTK', 0.3942033567253963), ('MTERF4', 0.777604144497611), ('TMEM128', 0.3757548791327401), ('BRF1', 0.2030771218506085), ('PACS2', 0.1492931394524564), ('UHRF1BP1L', 0.2139568957257305), ('CBL', 0.1920931186246543), ('MORF4L1', 0.1120915241824094), ('TIGAR', 1.6984739925808534), ('SALL1', 0.2278660129539176), ('TGIF1', 3.6755538132149432), ('JUNB', 0.2292292971165316), ('CTNNA1', 0.3848860227109379), ('CYB5D2', 0.5796002123049614), ('SETD1B', 0.2986361125510649), ('TINF2', 0.9920887587270408), ('ACSL1', 0.6777052292453869), ('POLR2K', 0.385073206992575), ('REST', 0.2568749273549678), ('OGT', 0.3424459995847004), ('FUT8', 0.4816009290231615), ('B9D1', 0.8816013630592148), ('LINC00865', 0.4378296519612203), ('SEC24C', 0.6240247238522765), ('VPS52', 0.2381908962741733), ('SLU7', 0.7242531466250772), ('CHD2', 0.1839920517173045), ('B4GALT3', 0.6414737254219751), ('JUP', 2.6589155407256886), ('METRNL', 0.1433599747493631), ('PRPH2', 0.2978539881393229), ('NUP50', 0.105792152934003), ('CALM1', 0.7913314923142164), ('TRIM73', 0.236385332118111), ('SERPINH1', 0.280828853363701), ('SAMD3', 0.3443104075015605), ('RPS6KA3', 0.9345354716399518), ('ACOT8', 0.8771444974027389), ('SUPT4H1', 0.6940320794523094), ('CD59', 0.9459635023236072), ('ITPA', 0.2646565092154875), ('THOC5', 0.6594338541353414), ('CYB561D1', 0.6722892865703032), ('PDIK1L', 0.2623278124790272), ('ZBTB14', 0.2362928451267871), ('KPNA4', 0.3111012300186441), ('RAF1', 0.2696194279592238), ('PDAP1', 0.049543407584565), ('PAFAH1B2', 0.1105533964177667), ('PEX2', 0.2209564975782263), ('CHST1', 1.1199439495710433), ('DPAGT1', 0.1692209401562573), ('MFSD14A', 0.3677377851408233), ('GTPBP2', 0.5718268809578151), ('SF3B6', 1.2882715527961888), ('RPL27A', 1.2927317998895282), ('PHACTR1', 0.3619756344681691), ('CUX1', 0.1326094463948742), ('C2CD5', 0.5922625673358145), ('TUFM', 0.0612538028521767), ('TIRAP', 1.1746139070053578), ('ATG16L1', 0.3404798866409494), ('PRKAB1', 1.1670778030972444), ('BAMBI', 0.3075241531860155), ('FAM234A', 0.105628072797986), ('FLOT2', 0.2920825424483613), ('RAI2', 0.8483613680276114), ('SIN3A', 0.6441836641182539), ('SFRP1', 0.1701389416522976), ('DANT2', 0.1179177121968692), ('TMEM230', 1.157918052018676), ('EIF3A', 0.2362729952324073), ('RPL8', 0.7562203926414562), ('ZNF287', 0.2391374640369038), ('TRMT112', 0.3039843956242168), ('ADD3-AS1', 0.3820002571463727), ('ADD3', 0.8747502833234176), ('DCBLD1', 1.9777999784087537), ('ZBED6', 0.6188978430709535), ('NFE2L1', 0.2129729284340313), ('LINC01106', 0.3386283748069142), ('BAIAP2', 1.5467511808373482), ('ANKRD42', 0.8541908831669498), ('ERCC6', 0.1073008401073775), ('KATNA1', 0.3239151870438978), ('EGR3', 0.8829885317639327), ('YPEL5', 0.4234537889646372), ('ESRRG', 0.3240193293792951), ('NACC1', 0.1129224098531393), ('B3GAT3', 0.9733620150888672), ('KRAS', 0.5313972447542681), ('RPL17', 2.535097830617372), ('MGRN1', 0.4461136571735692), ('PHF6', 0.0788909929810696), ('NONO', 0.5405848806184493), ('HSF1', 0.2166863547914857), ('UQCRC2', 0.775361747908575), ('NACA', 2.4515490720750472), ('GATA6', 0.3114278168220306), ('PPM1B', 0.2921025992291171), ('PITPNC1', 0.7779352089995208), ('NR4A3', 0.755456253219566), ('SRP14', 1.3664531685409378), ('RFTN1', 0.2381508162413565), ('FZD1', 1.746610509490714), ('NTPCR', 2.2853339195387807), ('RPS14', 2.586653009724185), ('SUPT5H', 1.5303874161366988), ('BMF', 0.8296146228244414), ('SNHG10', 0.1493450388283355), ('INF2', 0.2024398021528985), ('GPRIN1', 1.1389517534672495), ('DHX36', 0.2997282394551935), ('RPL32', 2.75458201449571), ('RPL23', 1.144935698891572), ('MCOLN3', 0.1121546955475481), ('SERPINF1', 3.5561989914965886), ('ZNF621', 0.3293380524764653), ('FGD5-AS1', 0.5624010241087238), ('NFYA', 0.1812213801318964), ('TMEM200A', 0.4168382999439072), ('CCDC120', 0.1689270582962736), ('PIAS3', 0.530824535675132), ('DNAJB9', 1.745270851498859), ('THAP5', 0.1401346495807992), ('AMMECR1', 0.1118952363324927), ('ZNF503', 0.5161052971104944), ('PTP4A2', 0.177654758633412), ('ZNF503-AS2', 0.2766128654771838), ('PDZD11', 0.7866754382516766), ('EMG1', 0.094481459514504), ('ZNF502', 0.5314362954400328), ('RNF14', 0.2576817887269094), ('NUDT2', 0.7924242977452374), ('TRIM39', 0.3883766600767547), ('RPL38', 0.4482925813196985), ('OTUD7B', 0.3174714969865332), ('HMGA1', 0.6306428092091204), ('ARPC3', 0.3873603263571318), ('RPL34', 1.056350788581446), ('TOB1', 1.3927167265220426), ('PFDN6', 0.5251313413562633), ('PPP1R21', 0.3303461026673275), ('MPC2', 0.065916229019555), ('NDUFS1', 0.4128409683025817), ('STAMBPL1', 0.2802035095201878), ('UBA52', 0.8793139063093689), ('PDCD10', 0.0693583137772166), ('NGRN', 0.0857801468371595), ('ADAM17', 0.2497840242701282), ('DLL4', 1.7525501441757338), ('CIB1', 0.7652547765425849), ('HSP90B1', 0.7158235206263258), ('KLHL36', 0.1886566005409114), ('HIF1AN', 0.4978187632738225), ('STARD3', 0.6089538074126031), ('OARD1', 0.2034888033309251), ('TRIM11', 0.4772186560017233), ('EPC2', 0.7608653190898256), ('FEM1A', 0.1530165995917842), ('CERK', 0.156070627711504), ('P4HA2', 0.5858424360466319), ('KAT7', 0.5379469918018402), ('ZNF500', 1.469651960361682), ('FBXO8', 0.2975895339026822), ('NR4A2', 0.6942603503060789), ('CAPRIN2', 0.4891673668427987), ('PPM1A', 0.4638015944988952), ('CEP44', 0.5630900580626388), ('TAX1BP3', 0.8359617193685104), ('KMT5B', 0.2060584977404758), ('GSKIP', 0.3523747940310885), ('MTF1', 0.2108021321743268), ('VWA5A', 1.0351740010893398), ('SLC9A1', 1.7730972249256391), ('ETV1', 1.0), ('SDAD1', 0.5399129358111895), ('GAS5', 1.5710390423968892), ('HOXA1', 0.5197236849503598), ('RFX8', 0.2119465460495906), ('GPR68', 0.7610396115739896), ('ABCF1', 0.1507615426783353), ('GALNT7', 0.112995917950669), ('CRABP2', 0.0172835593826867), ('SFT2D1', 0.4645251632789278), ('TRNP1', 1.4764599250143748), ('FAM102A', 0.2953767634302958), ('PDGFRA', 0.1926839111125478), ('CCP110', 0.1844133267324922), ('PSD3', 0.5207549931664095), ('DNASE1', 0.3469103578332181), ('GEMIN8', 1.3097160213576189), ('RXRA', 0.4872816424818364), ('EIF4G1', 0.1911522592964874), ('ARHGAP6', 0.94060746308118), ('ZFAND6', 0.6166532304025995), ('AREL1', 1.3158134644905417), ('YES1', 0.1231550182337488), ('HSPA4', 0.0955503078364111), ('PGAM1', 0.1453314968039321), ('MTERF1', 0.712373248524442), ('EDEM3', 1.2296232667200182), ('EVC2', 0.3741671543044139), ('ZNF764', 0.3562317831508297), ('KCTD5', 0.5492283048288398), ('INTS3', 0.8675034927154485), ('BAIAP2L1', 0.6616515190764344), ('HCCS', 0.1685820247101467), ('SQSTM1', 0.193897187547848), ('PSMB7', 0.2729817471618549), ('TOMM6', 0.345466662549397), ('TMEM168', 0.4169482142904703), ('ZNF622', 0.611272402575089), ('TMCC2', 0.3492598046297219), ('GTF3C6', 0.9323423829789153), ('COPA', 0.222479608888479), ('NCSTN', 0.1990251910616265), ('DMXL1', 0.319485697167042), ('TIMP2', 0.2431425334048394), ('CSGALNACT1', 0.3417205556022023), ('SLC25A30', 0.3622660459019792), ('SP2', 0.4363569405701823), ('RIMKLB', 0.1153619058995278), ('MYL12A', 0.3048833180798448), ('AP1B1', 0.081688289988513), ('LSM5', 0.0837317366591279), ('DDR1', 0.3720890914070426), ('P4HB', 0.1021669817997473), ('UBL5', 0.92096714605972), ('GAPDH', 0.1974642096423372), ('KBTBD2', 0.6757411733889207), ('SDHAF2', 0.9472415036922508), ('ZNF641', 0.8361402118568838), ('GGT1', 0.2431353030098991), ('MDGA1', 0.1189067110681484), ('MRPL36', 1.968662573656), ('ANKH', 1.989601022011528), ('THUMPD3', 0.07649610470774), ('RCBTB2', 0.1892670555145282), ('FHL2', 0.4446792928634504), ('HPCAL1', 0.4350001804624487), ('ORAI2', 0.6192036331504265), ('EMX2OS', 0.2523487892126532), ('ZFC3H1', 0.5001951917535923), ('TRAF3', 0.2071077861606194), ('THAP2', 0.2747939681905627), ('FAM3C', 0.7714460114089807), ('TXNL1', 0.4539028888534258), ('RPL37', 2.385745726594527), ('NUDCD3', 0.7293312605740093), ('DNAJA1', 0.1334588634810593), ('IL6ST', 0.3107323414947435), ('TMEM51', 0.7733201746410855), ('OCIAD1', 0.9447255098152868), ('TSPAN9', 0.3660075384990547), ('GNB4', 0.2141774494984771), ('ABHD11', 0.2049476218787975), ('ATG13', 0.1735525859730638), ('LINC00862', 0.2981371826659867), ('PHC2', 2.2716977946831247), ('PLK2', 0.725257828061781), ('RRAS', 0.2353865994263846), ('SMAD5', 0.8982441658793647), ('ZNF558', 0.4119773997316297), ('ZNF697', 1.169553625016483), ('HIVEP2', 0.6057395447339329), ('HINT1', 0.1893511150423881), ('PARK7', 0.5790807286486244), ('APBB3', 1.4877022616389315), ('MAPK7', 0.1606999998454824), ('TJAP1', 0.6178028517941218), ('C16orf91', 0.2671572945934474), ('JAK1', 0.4737570916393132), ('HIPK1', 0.9117963519946606), ('SATB2', 0.1112498162335373), ('HUWE1', 0.1776536135828909), ('CHTF8', 0.4050299924838254), ('RCHY1', 0.3184802843513027), ('MAGED1', 0.0668280965528705), ('GAPLINC', 0.6182172367039028), ('DIDO1', 0.9249234614900008), ('ZNF579', 0.2934865977362532), ('PABPC4', 0.3708087599521737), ('SPRED2', 2.2833808324593234), ('PXDC1', 0.4011729835514883), ('PMEPA1', 0.4580703171779514), ('POLG', 0.5413572428935636), ('SLC14A1', 0.8242059107447435), ('PFN2', 0.2182978279408903), ('EML1', 0.1136236818149473), ('LIF', 0.5035712015487135), ('TSKU', 2.927851020366729), ('PRPF18', 0.91076569545652), ('RHOBTB2', 0.3453793379070515), ('PRKAR1A', 3.364540022905228), ('ST6GALNAC2', 0.5997854099836887), ('AGPAT2', 0.1732676596081818), ('CACNB3', 0.1375273393474552), ('ZBTB2', 0.3230954280260462), ('COA5', 1.332428454066639), ('KLF13', 1.4198731843067471), ('COG1', 0.3596100920270687), ('INTS8', 0.1658511029919548), ('DDX42', 1.1228777082426888), ('BDKRB1', 0.2236785323160086), ('TOB2', 0.2990704095073007), ('PLAGL1', 0.1476238496645253), ('COMMD5', 1.3024966456351013), ('SP1', 1.2247319817135047), ('NEK11', 0.1612469381909948), ('UBIAD1', 0.2866876553436356), ('CD164', 1.247642038001821), ('AMMECR1L', 0.305620213718151), ('DSE', 0.2626174698225803), ('SETD4', 0.784414454613557), ('CSNK1D', 0.1111675394536501), ('ZNF343', 0.1840815006944735), ('ASB6', 0.6722595438441432), ('PLEKHA1', 0.1457399191817198), ('TCF7', 0.7757509903923604), ('TUBE1', 0.1340910393045845), ('ATP6V1H', 0.1733674419964529), ('ZNF846', 0.1405518883691522), ('FAM229B', 0.1252236345270483), ('MRPS21', 0.409204292333014), ('WDR55', 0.3629342425634594), ('CLUAP1', 0.269192940269938), ('ADIPOR1', 0.5156467985394585), ('STEAP3', 1.0677757292647894), ('KLF4', 0.205504806996235), ('NRG1', 0.4904743078501123), ('PID1', 0.0897643261592433), ('ACVRL1', 2.4890594311410097), ('PSMA6', 0.5508308037667515), ('MEF2C', 0.1256355889480546), ('KIDINS220', 0.379766332574471), ('NPTX1', 0.7118007921584509), ('GABARAPL2', 2.131991611206755), ('TMUB2', 0.1268684776496406), ('NR2F2-AS1', 0.2167708970997678), ('LGALS8', 0.5006008238421916), ('SPATA13', 0.2585782050489268), ('NPIPA7', 0.9845473964043115), ('PTPRS', 0.136495903921627), ('MEA1', 0.4625996506245874), ('PDGFRB', 0.0735982727650935), ('CNIH3', 2.898167034919974), ('UTP3', 0.0917066395266655), ('CPEB4', 0.0598891277884505), ('DUSP6', 1.397862231866395), ('CDKN2B', 1.238371147322896), ('ASB16-AS1', 0.4564241350657315), ('SART1', 0.1821194357086978), ('ISLR', 0.0301615540859655), ('MTIF3', 1.3532978331437973), ('FST', 0.1065325692664906), ('TBX5-AS1', 0.8363488224003846), ('MPDU1', 0.3742176689036788), ('HEXIM1', 0.7053345366935055), ('PLAC9', 0.7963009412040841), ('C18orf21', 1.3743275064449163), ('COL4A1', 0.3977584934177378), ('CHSY1', 0.5631867315229603), ('CAPNS1', 0.5496761139300342), ('APP', 0.1636457242287925), ('DDOST', 1.2626269921746376), ('EPB41L1', 0.4054761527225574), ('GTF3C2', 0.2131340091513495), ('PPP2R1A', 0.9799504558254104), ('GNG5', 1.551505881976923), ('TRAF1', 0.3428957005394379), ('NOL12', 0.0812923732072345), ('ITPKA', 0.6920699630056284), ('TP53BP1', 0.284264785071247), ('NSF', 0.2448889333162493), ('HSPA8', 0.2371543373138069), ('SLC39A13', 0.4222803278320594), ('DOK4', 0.2185040390250937), ('CCDC102A', 0.1399231822060307), ('CCM2', 0.073692055057846), ('NME4', 0.1602918464082212), ('FLCN', 0.4265544619317336), ('RBM4B', 0.5420033698775887), ('ATG4B', 0.1838954514140749), ('PRKCD', 0.4251932852966138), ('PPIL3', 0.2536566230142117), ('PDPK1', 0.1710305984531704), ('DTX3', 1.831316269376804), ('CAPG', 0.070227042123059), ('ARMCX5-GPRASP2', 1.3356862083690868), ('SPG21', 0.1237452779237969), ('PYROXD1', 0.5865053795596847), ('HIC1', 1.7467954064000355), ('SLC30A1', 0.2224528022725813), ('MYL6B', 0.6672203699567915), ('LINC01500', 1.0603153624837194), ('ACTG1', 0.1671286039805952), ('CYB561', 0.1829765455788405), ('SPNS1', 0.4096562745611087), ('SEC13', 0.099823753159999), ('ISOC2', 0.4451044436195693), ('MICALL2', 0.4798619979295416), ('GSN', 1.828391713694133), ('TXNDC17', 1.7991857211581084), ('VWA8', 0.1221679842547856), ('WDR37', 0.2331603347990672), ('KIAA0753', 0.6832572485609082), ('MOCS3', 0.2198853474053491), ('WIPI1', 1.6970806787867418), ('SEC11A', 0.8220276423937058), ('FBXO38', 0.2634631682719573), ('PHLDB1', 1.6447032966848167), ('UBE2D3', 0.6590418503027888), ('TMEM63C', 0.1484027291221409), ('NUDC', 0.0631279454109894), ('SH3GL1', 0.6153681124525323), ('DDT', 0.3632020576692754), ('CAMLG', 1.972264001741372), ('VDAC1', 0.7425922387350612), ('NAP1L4', 0.1203502898245635), ('VAPA', 0.3916728127952321), ('NOP56', 0.1497113793133484), ('CDKN2A', 2.0866208904207046), ('STX1A', 0.7164757017189581), ('PAK1', 0.3764138950678189), ('WDR83OS', 2.7007978144845626), ('ACYP1', 0.0395012680098055), ('IFI16', 0.4165073830847481), ('TM9SF2', 0.1561349878578464), ('VOPP1', 0.1748288346408676), ('PNPLA4', 0.1818445554923632), ('ZNF566', 0.1693904940389368), ('RELA', 0.4830738954304734), ('RNF157', 0.3945252101594204), ('GNL1', 0.1175929111306254), ('HIPK3', 0.2376903180570667), ('SLC36A1', 1.3108424477891685), ('EXOC5', 0.1685017884598079), ('TNFRSF1A', 0.4252288493771436), ('COPS5', 0.1467008674104624), ('TBCA', 0.3387834206732929), ('ITGB5', 1.08299267200332), ('CHST15', 0.1962734012096667), ('TNFRSF19', 0.2022943602378157), ('TRIB1', 1.4899573598101554), ('CDC42EP2', 0.3554375931927749), ('RCC2', 0.1787828608255147), ('ENC1', 1.1663184477879565), ('WDR24', 0.2469690577813799), ('KYAT3', 0.4818613435023064), ('ENDOV', 0.1237820652869721), ('WDR83', 0.1228491162726784), ('SPRN', 0.6163898774076428), ('IFT46', 0.4629556717327915), ('NMNAT1', 0.523639498821491), ('NDUFS2', 0.5260911508603057), ('SMOX', 0.524651381122585), ('ZRANB2', 0.3389422815897334), ('BPGM', 2.062487992098088), ('SKIL', 0.3458599821506816), ('CLINT1', 0.2128317980491459), ('CNN3', 0.0900180533011908), ('TNPO2', 0.2060452690033935), ('SH3PXD2B', 0.904624822509557), ('SEMA6C', 0.2228165073401347), ('TMEM218', 0.6644156775485734), ('IGFBP2', 0.571457426852685), ('CANT1', 0.2288346296558457), ('GNRH1', 0.3705816088514375), ('SET', 0.1463739966866029), ('SPRED1', 3.739335626978796), ('TACC2', 0.2976627580318871), ('TRAPPC6B', 1.7347785760338104), ('TMEM44-AS1', 0.2509849487513009), ('GDE1', 0.335976502595663), ('SUMO1', 0.0850183215565244), ('KCNQ1', 0.1748755322595621), ('OTUD4', 1.0110891794852035), ('FDFT1', 0.1742083405415947), ('PKN2', 0.2619933701936591), ('PRKAB2', 0.52813955050249), ('RNFT1', 0.5273975411289535), ('RGS17', 0.874161503804847), ('PPP1R14B', 0.1827709738129448), ('MIPOL1', 0.5889811994024401), ('SLC43A2', 2.0046643155246717), ('MBNL1-AS1', 0.4154609410717285), ('MOB4', 0.0691051915912263), ('CAB39', 0.2190504676184754), ('ZFAT', 0.1475953076192213), ('ARFGAP1', 0.148689265080499), ('TRMT61A', 0.1324209864011157), ('EGR2', 0.2693828169768541), ('USP33', 0.1858181816752121), ('VGLL4', 0.2547358960900319), ('RUNX2', 0.4354201682503071), ('BGLAP', 0.3464043710190778), ('GPC1', 0.1643202735184007), ('NUP54', 0.2582318491400114), ('PEX19', 0.1164339641829668), ('AP5S1', 0.238777743257545), ('PDCL', 1.1765643359492464), ('AP1M1', 0.2382354403069658), ('CDC123', 0.0925556233717197), ('PDP2', 0.6649590865214926), ('DUSP14', 0.338314255595395), ('SH3TC1', 0.5448104603504418), ('SS18L1', 0.1450342090110063), ('WBP1L', 0.371567447608908), ('CKMT2-AS1', 0.2597842389679793), ('RPS6KA2', 0.0839422836284466), ('FGF14', 1.5096697357858373), ('PRR14', 0.840736658212465), ('TFAP2C', 0.1034221306787078), ('SHCBP1L', 0.8016835966154194), ('FIBCD1', 0.3546079710774171), ('ZNF585A', 0.1982359113824567), ('CSMD3', 0.6954519928894463), ('SHANK3', 0.2033306916769068), ('PXN', 0.4342921821575558), ('ING4', 0.6004314255110627), ('UBE2G1', 0.4111009976573104), ('TENM4', 1.4689001620318458), ('PIK3R2', 0.3389618346896088), ('LRRC73', 0.1195567209438217), ('ZNF816', 0.200738429231103), ('ELK4', 1.0595963108513615), ('NPHP4', 0.3465092149077923), ('KLHL5', 0.9875690155755228), ('CTSB', 1.0575749770737284), ('CAMSAP2', 0.414537173284668), ('ZNFX1', 0.6481642391027118), ('NDRG1', 1.4223209327152777), ('OXNAD1', 0.1622346692718513), ('ATRAID', 2.0842304365445834), ('ZFAS1', 0.8819957075206221), ('NPIPA8', 0.1860741254956422), ('EFNB1', 2.095867699570441), ('TBX3', 0.1362879832852633), ('GPR75', 0.1819433957848445), ('PSMF1', 0.0797508992157236), ('ADAM23', 0.2445395159704947), ('TNFRSF21', 1.8649088557640323), ('RPS16', 0.2457903794145029), ('SLC7A2', 0.0810736630151166), ('COX14', 0.2684286875390433), ('SPIN1', 0.2072594825414553), ('THAP11', 0.5495233851374346), ('CYSTM1', 0.2733790023966349), ('CYFIP2', 0.1945621782657892), ('ARPC1B', 0.5327949139682457), ('VAMP1', 1.0306139979796252), ('PFDN5', 2.351091314802584), ('BFSP1', 0.6970106509132827), ('TMEM156', 0.5075867853971296), ('AMBRA1', 0.1431245023779152), ('CCDC18-AS1', 0.1139287935788551), ('ZNF649', 0.5077726331548171), ('FOXN2', 0.1205930416734279), ('POPDC3', 0.2139238317076593), ('TPD52L2', 0.4509095237163742), ('EPB41L5', 0.2140164180620294), ('NNT-AS1', 0.1768552773013), ('INPP1', 1.6116733852560192), ('KLC1', 0.3393339908199407), ('NUTF2', 0.1524254082018488), ('SEC63', 0.2285361045349655), ('CCNL2', 1.420079044729669), ('TUG1', 0.3357913487266619), ('ZNF132', 1.5390374090437264), ('MRPL51', 0.2981058585087455), ('TMEM199', 0.1271095640309608), ('MSANTD2', 0.1360945030075588), ('LAMTOR4', 0.5528571142640284), ('NOB1', 0.2789357788501259), ('ARHGAP22', 0.3935582444971364), ('MTCH2', 0.396661480668901), ('ANKRD10', 0.3954272915014397), ('S100A10', 0.2095385046305249), ('NRAS', 0.1095792040143257), ('AHCYL1', 0.1881743592564151), ('HMGA2', 0.6199147108146609), ('CWC22', 0.440847875067959), ('EIF2A', 0.1416288835371416), ('GYG1', 0.1239626790546774), ('KCTD8', 0.2999266616174477), ('SELENBP1', 0.442303157681681), ('CD276', 0.8764869459801972), ('WDR61', 0.1421187573200124), ('ZFP2', 0.9367043159236896), ('COX5A', 0.6232780355983646), ('CHMP5', 1.0288205608542813), ('HARS2', 0.0644079841071002), ('GABPA', 1.934493296328447), ('CAPZA1', 0.3858876623395713), ('TBXAS1', 1.4177110387463552), ('TMEM50B', 0.7750546056983263), ('SRSF7', 0.1029421269986364), ('LRRC8C', 1.934335161090023), ('ADAMTSL3', 0.1503130977596073), ('HAND2', 0.1044828654776117), ('TXNIP', 3.479854288974999), ('HSPA9', 0.1151311459798875), ('ST3GAL2', 0.2053284665193703), ('SNX11', 0.1988125445054603), ('SNTG1', 0.6216041737904769), ('SOX4', 1.0846207475839194), ('ZNF319', 0.4541272854633275), ('GJD3', 0.1010057218918101), ('SMIM14', 0.2371930905395361), ('PPL', 0.5056682234577125), ('PIH1D1', 0.1503648042113863), ('TFPI2', 0.3375294245313421), ('ZNF335', 0.7827722119635796), ('MAFK', 0.3581238430091002), ('NDE1', 0.644479005037182), ('MAPRE3', 0.2120539222626143), ('TFE3', 0.3324041335743667), ('RFK', 0.1145907185223262), ('LAMTOR3', 0.1247980828822677), ('VAX2', 0.1930200486811137), ('MYH9', 0.1234410389074524), ('EFCAB14', 0.6849547063565391), ('FOXC1', 0.1309562265782001), ('SEC23B', 0.3823674058031007), ('TDRD7', 0.1530962858393687), ('PITPNM2', 0.2738217251613312), ('OSTC', 0.316045386847289), ('TRAPPC1', 0.358131611552659), ('NDP', 0.5166050107775556), ('CYP26B1', 0.0821159994798668), ('EMC6', 0.1875313164410831), ('ZNF175', 0.3631735128243182), ('CALN1', 0.5375199569086785), ('CSTF2T', 0.2626794295837384), ('MORC4', 0.3113053984038933), ('C2CD2', 2.5859574932214136), ('NUFIP2', 0.3176167113530164), ('SIX4', 0.9389171319673963), ('CEP104', 0.5480571324727403), ('CIC', 0.1170409251005624), ('CBX5', 0.0756797484366068), ('CMSS1', 0.0458693411331935), ('RPL26', 2.064450320826371), ('LINC01560', 0.2971045602090295), ('MED7', 0.645758684821671), ('PRKACB', 0.460820611233853), ('CCDC51', 0.2126141685597856), ('SPSB3', 2.499360293382233), ('PSMB3', 0.3874128564039775), ('SLC30A7', 0.6440323858704418), ('RPL7L1', 0.1265706093047737), ('CCDC184', 0.1091622423965223), ('KIZ', 0.3781788236535037), ('ZNF322', 0.1862935348245061), ('AP2B1', 0.3175405784659578), ('SLC35E2B', 0.1325066120622045), ('USF2', 0.3536988407211206), ('HUS1', 0.4363406575592486), ('BTG2', 1.197110381179724), ('RAB40B', 1.21936476911788), ('BRK1', 2.826010796829002), ('ZBTB11', 0.5394514099203037), ('SLC39A1', 0.4850889860707128), ('FAM89A', 0.1836914718472979), ('ZBTB11-AS1', 0.3053800433291413), ('NPAS2', 0.6998627529910949), ('C11orf24', 0.2312450320661076), ('ECE1', 1.3581299453077942), ('ZFAND5', 0.2305648513867224), ('INPP5F', 0.2925819544089913), ('LYRM9', 0.1898404473491631), ('CSNK1E', 0.7151005940778113), ('MANBAL', 0.2730891575491072), ('SUSD1', 0.2309610332574473), ('LRRC8A', 1.1389908947026206), ('GNPNAT1', 0.0805331341151268), ('DLST', 0.3527184090740818), ('TMEM185B', 0.4960133019567672), ('UBAC1', 0.1588003422031694), ('MAN1A2', 0.1109535821219065), ('MFN2', 0.2734471895361504), ('ADAR', 0.2464548077773163), ('ATG4D', 0.1472648952778249), ('PI4KB', 0.1185555527737018), ('CCNG2', 0.6209535846383938), ('S100A11', 0.6183600429143312), ('CLCN3', 0.9935746844343144), ('TCF20', 0.252696021896181), ('BSDC1', 0.566659693192653), ('PPM1F', 0.3248673677397585), ('LXN', 0.1371710282779786), ('MIEF1', 0.1868616125162671), ('BMP8A', 0.5694864147083788), ('METTL23', 0.4673799952191652), ('ICAM1', 0.2560542946868645), ('TARS2', 0.1022320170962813), ('SH3BP2', 1.575078229148667), ('ANPEP', 0.1174211347876726), ('NFATC2', 1.259625156457884), ('UBALD2', 0.8158867814049433), ('DNAJC7', 0.2276864827236989), ('PSMG3', 0.1552599695537377), ('BPNT1', 0.1221122639410343), ('NDUFB6', 0.2639505352542978), ('CORO2B', 2.043135812386657), ('MRPL17', 0.3453550159220018), ('LRRC75A', 0.3704238293836288), ('TCF25', 0.5078096092966087), ('NGEF', 0.1492237651552063), ('MLST8', 0.3492255277033096), ('LMNA', 0.2537538252922217), ('DNPEP', 0.1554128455187557), ('PTPN12', 0.274292276690232), ('EIF3D', 0.881350558699673), ('HEBP1', 0.5145100797443859), ('GJA1', 0.5095085163051506), ('LTBP1', 1.5654540951244964), ('ZNF592', 0.1663761907014969), ('AKR1A1', 0.6678615089569486), ('OGG1', 0.1833715702529336), ('TSPAN14', 0.3568655491713578), ('SMCHD1', 0.2830790220085489), ('CD2BP2', 0.4018897611449235), ('GTF2A2', 0.0443988594287586), ('LYRM1', 0.2520451853990432), ('ZMAT3', 1.3217936880436545), ('CCDC60', 0.3344363806580616), ('TES', 0.3344534795333877), ('LRRC41', 0.117076381080322), ('KITLG', 0.4094800523818835), ('ACE', 1.1529447876906094), ('EAF1', 0.2911092444482345), ('WWTR1', 1.4080592665909748), ('AKAP11', 0.4815585404880513), ('SLC16A14', 0.1760933929456566), ('ZBTB1', 0.5460974717560859), ('DBET', 0.1395208173436485), ('SV2A', 0.4694648260141148), ('PLA2G6', 0.1792824674664841), ('LINC00511', 0.2616498919870643), ('PTDSS2', 0.2186201667221146), ('TRIM69', 0.614274975636235), ('LRP1', 0.0870298354084017), ('MYNN', 0.4654693471009599), ('ZSCAN9', 0.609724166345678), ('QTRT1', 0.079022748066671), ('SLC16A6', 0.9153865193297118), ('MECOM', 0.3887151201703946), ('GEMIN6', 0.1730929267256234), ('TMEM208', 0.7056678329836255), ('SLC35E4', 0.0327520289475067), ('ATP6V1D', 0.1604261435170838), ('RAI14', 0.5120893181584228), ('MLF2', 0.3680234362873539), ('CDKN1A', 0.187685007087521), ('FBXO22', 0.2909154089458495), ('C19orf25', 0.1328933829902152), ('LEPR', 0.3944088002777238), ('USP16', 0.1238356009883455), ('NIP7', 0.0482447420631282), ('LPCAT4', 0.1656516105122469), ('CAPZB', 0.2947773615635543), ('CDC5L', 0.2208432550226272), ('ATOX1', 0.6268025352677846), ('BOC', 0.3345978735627286), ('SNAI1', 0.6104974771644125), ('USPL1', 0.3117769206125477), ('ARMCX6', 1.005399508193117), ('C6orf62', 0.1569720510333221), ('GGT5', 0.889624974785184), ('JAM3', 0.5225737634418451), ('RNF10', 0.1730039086444103), ('GTF2H2C', 0.1049499971686797), ('ADGRG1', 1.5548431450364215), ('COX6B1', 1.1804962595132942), ('RPS20', 1.2937207481713957), ('UROD', 0.5781050933012684), ('NDRG4', 1.357070729932444), ('NBEAL1', 0.3471107788174035), ('SLC35C1', 0.1827404429346094), ('ZDHHC9', 0.1071382991728211), ('TSPEAR', 0.0552585013668889), ('COL13A1', 0.9849381548953078), ('TMEM219', 0.4945558468389424), ('RPS21', 0.1566826450300638), ('ZNF256', 0.5327938175327923), ('XRN2', 0.4039670908822431), ('USP8', 0.5481826279910518), ('IGFBP7', 0.0621549162524109), ('RAB11FIP5', 0.1438428835892436), ('PLAU', 1.541008665865724), ('NUMB', 1.1482483786995572), ('RAB13', 1.6481265997214525), ('MIR22HG', 0.4767545404564786), ('CAMK2B', 0.654901654681464), ('RIN2', 0.1529424905786209), ('THTPA', 0.9886135228683266), ('CCDC159', 0.3476613791906501), ('PACSIN3', 0.2425532671306027), ('RPS7', 0.5993738908217525)]	4888
ETV1	taipale__GABPA_full_ACCGGAAGTN_repr	0.0640798	6.89068	0	1	gene is annotated for similar motif jaspar__MA0761.1 ('ETV1'; q-value = 3.23e-08)	frozenset({'activating', 'top50perTarget', 'hg38__refseq-r80__10kb_up_and_down_tss.mc9nr.genes_vs_motifs.rankings'})	[('BSCL2', 0.5812622093190482), ('USF1', 0.4221205460679074), ('PSMB5', 1.766293550687204), ('PRKCSH', 0.0932797441647135), ('EIF4G2', 0.2880185345345847), ('TMEM187', 0.535223198971399), ('C16orf72', 0.7030858793815271), ('DEDD', 0.7254863482156622), ('RBM15B', 0.1866324578529607), ('ZBTB11', 0.5394514099203037), ('ZBTB11-AS1', 0.3053800433291413), ('ZBED6', 0.6188978430709535), ('CALR', 0.1010167392212459), ('ZNF524', 1.380388534061564), ('PCIF1', 0.8585109861478993), ('KAT7', 0.5379469918018402), ('EP300', 0.2533658844708299), ('CCDC174', 0.1522191119996482), ('ECH1', 0.9926291200349732), ('S100A13', 2.5821055808701563), ('PREPL', 0.5163177283531573), ('METTL3', 0.2934274936279409), ('CAMLG', 1.972264001741372), ('ALG12', 0.320725838686912), ('TBC1D22B', 0.4927812612462203), ('MRPL52', 0.2917996820640943), ('NFE2L1', 0.2129729284340313), ('NAPA-AS1', 0.1309743989845873), ('CPEB4', 0.0598891277884505), ('THAP3', 0.442722205989984), ('ATRAID', 2.0842304365445834), ('DNLZ', 1.278250760628954), ('CYB5D2', 0.5796002123049614), ('GAPDH', 0.1974642096423372), ('TBC1D14', 0.5054555241452943), ('CCDC124', 1.0242830550244046), ('DPAGT1', 0.1692209401562573), ('ARCN1', 0.2011549210634902), ('RACK1', 0.7782398671462988), ('PRR14', 0.840736658212465), ('FAM193B', 0.1534961452275923), ('PSMD8', 0.2650906415285635), ('CCDC142', 0.1962039470763467), ('PCF11', 0.6144750059140867), ('CUEDC2', 0.6608693726208305), ('ACTR8', 1.403290398902761), ('UBE2D3', 0.6590418503027888), ('NAA60', 0.1797523185501219), ('STX10', 0.1920833022788253), ('B4GALT3', 0.6414737254219751), ('NECAP1', 1.0758661893940735), ('TOR1A', 0.8466633907104908), ('SUPT5H', 1.5303874161366988), ('RXRB', 0.8682879011800686), ('SEC23B', 0.3823674058031007), ('GALC', 0.8918436795941191), ('PLA2G6', 0.1792824674664841), ('ZFC3H1', 0.5001951917535923), ('THAP2', 0.2747939681905627), ('PPP2R2A', 0.174770487450138), ('DDX5', 1.9568152062305264), ('TAOK2', 0.2496500098838482), ('NR1H3', 1.5229692423703185), ('ARF1', 0.1579595548942535), ('CYHR1', 0.333020251844616), ('RAB22A', 0.2434600721202264), ('WAC', 0.1194619157398408), ('MPC2', 0.065916229019555), ('RPS11', 1.4565021057655312), ('CHD3', 0.1120396307721925), ('HEXIM2', 0.2939820032879557), ('ZNF143', 0.1954013529357463), ('TXNDC15', 0.2284307648645393), ('PIGV', 1.3003655807141512), ('PTMA', 0.1141785193076481), ('TJAP1', 0.6178028517941218), ('ZNF764', 0.3562317831508297), ('PRKAR1A', 3.364540022905228), ('WBP1L', 0.371567447608908), ('PHF12', 0.4495281305855413), ('RPL18A', 0.3376931681026959), ('RPS16', 0.2457903794145029), ('WDR46', 0.3642168753701779), ('UBA52', 0.8793139063093689), ('RAF1', 0.2696194279592238), ('UBE4B', 0.1811565358081895), ('DAXX', 0.1905321072332129), ('ISCU', 2.40366495839178), ('PSMC5', 0.1811333146239354), ('CSTF2T', 0.2626794295837384), ('MMADHC', 0.341583911453085), ('B9D2', 0.2165141375787018), ('COG1', 0.3596100920270687), ('DNAJB5', 0.3842168412822994), ('JAK1', 0.4737570916393132), ('ZNF300', 1.0405234396344218), ('EPC2', 0.7608653190898256), ('LRRC41', 0.117076381080322), ('EIF4A1', 0.8557873390878893), ('SPNS1', 0.4096562745611087), ('PPP1R10', 0.5253256078753101), ('STRIP1', 0.7270133650037789), ('SRSF5', 0.1671755831984006), ('ZNF585A', 0.1982359113824567), ('NR4A3', 0.755456253219566), ('RAB1A', 0.3839003943590359), ('NFYA', 0.1812213801318964), ('FKRP', 0.3862972775711488), ('RPL14', 1.8640451376361853), ('USP46', 0.7566623813594011), ('PLEKHB1', 0.3852561855675656), ('ZNF615', 0.343032341590605), ('NDUFC1', 0.1711802633719628), ('SLC23A2', 0.5874726126254511), ('OARD1', 0.2034888033309251), ('CCDC115', 2.775216766350022), ('SNURF', 0.7102547544282722), ('MRPL47', 0.2263916327907374), ('IP6K2', 1.4549720811375992), ('ATP6V0C', 0.0403478756685376), ('TMED10', 0.2442560308464889), ('ALKBH8', 0.2356224515052465), ('DDX39B', 0.2960089205475655), ('GDI1', 0.4213923916521486), ('NACA', 2.4515490720750472), ('AKAP8', 0.485466046787576), ('RPS27', 2.536846621421161), ('RIN3', 0.1867376030934513), ('TAB3', 0.406662361903255), ('RAB13', 1.6481265997214525), ('PRRC2A', 0.4332236377946156), ('HUWE1', 0.1776536135828909), ('ZBED5', 0.2797715179334278), ('SSR4', 1.667467715904994), ('IKZF5', 0.1660816123425008), ('CCM2', 0.073692055057846), ('PCDHGC5', 0.3206591144653642), ('CD4', 1.268982144933076), ('LRRC73', 0.1195567209438217), ('IDH3G', 1.3563516646651497), ('ZFAT', 0.1475953076192213), ('RBM3', 0.9655603086318748), ('ZBTB40', 0.7722145922610636), ('CCND1', 1.6050257268935588), ('AGPAT1', 1.0299945244586193), ('EMG1', 0.094481459514504), ('ACTR3', 0.1596907823770405), ('GTF3C6', 0.9323423829789153), ('NUP50', 0.105792152934003), ('NDUFS1', 0.4128409683025817), ('LINC01560', 0.2971045602090295), ('ABL1', 0.1985846566292529), ('ACIN1', 0.3407457843542706), ('PCBP1', 0.1307953475429901), ('PPP1R21', 0.3303461026673275), ('GOPC', 0.371907017002662), ('HSF1', 0.2166863547914857), ('INTS8', 0.1658511029919548), ('NSF', 0.2448889333162493), ('YES1', 0.1231550182337488), ('GLG1', 0.1798751226152006), ('NUFIP2', 0.3176167113530164), ('PLOD3', 2.4816518198116766), ('TTC1', 0.3711369648203199), ('TSC1', 0.9100672006959332), ('ZNHIT1', 1.383186928467996), ('ZNF507', 0.3469300510083715), ('TNRC18', 0.1041072610999903), ('POGLUT1', 0.8649334408397764), ('ZFAND5', 0.2305648513867224), ('HINT1', 0.1893511150423881), ('ATG4B', 0.1838954514140749), ('SLC7A7', 0.7392632408188469), ('UQCRC2', 0.775361747908575), ('EIF3A', 0.2362729952324073), ('RAB14', 0.6854998769832021), ('TAF4', 0.3492073041778599), ('CSNK1A1', 0.3488435705738704), ('RPL13A', 2.6407286542330426), ('SYNCRIP', 0.1451118749462993), ('LINC00511', 0.2616498919870643), ('NDUFS8', 0.2436915289982466), ('WDR13', 0.3120499531143986), ('LYPLA2', 1.2509246245528445), ('MORF4L1', 0.1120915241824094), ('NDUFB5', 1.4093534703818469), ('NTM', 1.154433260085683), ('DDX17', 0.4916419759471426), ('NACA2', 0.2806895589064059), ('C2CD5', 0.5922625673358145), ('TUG1', 0.3357913487266619), ('RPS6KA3', 0.9345354716399518), ('IQCG', 0.4440711171973079), ('YBX3', 0.7678520742031376), ('BRD2', 0.4198252354546191), ('EFNB1', 2.095867699570441), ('UHRF1BP1L', 0.2139568957257305), ('SCRN1', 0.3053021731219477), ('MFSD11', 0.4872668837802648), ('PRKAB2', 0.52813955050249), ('UBE2Q1', 0.3026258079359304), ('RPL35A', 1.9808991609070472), ('NDUFS2', 0.5260911508603057), ('ASF1A', 0.1750378279287337), ('ZNF697', 1.169553625016483), ('USF2', 0.3536988407211206), ('DOCK1', 0.1480335012829262), ('CD164', 1.247642038001821), ('SUMO2', 0.1711614392233469), ('DYRK1B', 0.1628693711854628), ('PRKAR2B', 0.1273060451410485), ('CIRBP', 2.124246741045261), ('PRPH2', 0.2978539881393229), ('YWHAE', 0.0740009365893003), ('DPP4', 0.2714323151550274), ('ZNF280D', 0.2518372207665116), ('PEX19', 0.1164339641829668), ('HSPBP1', 0.2190212449680799), ('ASXL2', 0.7922861939107604), ('HMGA1', 0.6306428092091204), ('THAP1', 0.1503769348928536), ('SLC39A7', 0.4635819260889469), ('PRKCD', 0.4251932852966138), ('QTRT1', 0.079022748066671), ('SVBP', 0.24337865879476), ('PCBP4', 1.312234023635083), ('RFX8', 0.2119465460495906), ('NUDCD3', 0.7293312605740093), ('EPN2', 0.3101334081323715), ('CCDC25', 0.1626261115692382), ('DIDO1', 0.9249234614900008), ('SF3B4', 0.0368929085878569), ('MRPL36', 1.968662573656), ('PRPF18', 0.91076569545652), ('ZNF558', 0.4119773997316297), ('NET1', 0.2384185819787107), ('SGPL1', 0.1915483492925914), ('PTRHD1', 0.4643216917549086), ('UBALD2', 0.8158867814049433), ('GUK1', 0.2091453770754466), ('PRRC1', 0.2046574597175393), ('FBXO38', 0.2634631682719573), ('SEC16A', 0.8200750316682852), ('MPP4', 0.1392488340848243), ('APBB3', 1.4877022616389315), ('HSPA9', 0.1151311459798875), ('CSMD3', 0.6954519928894463), ('CANX', 0.1880764486666717), ('TMEM168', 0.4169482142904703), ('UBN2', 0.2435339910387505), ('EIF1B', 0.8916802356360353), ('DUSP7', 0.5192649601542162), ('SF3A1', 0.434546360686282), ('RBM10', 0.2296182526436199), ('IER3', 0.1496422974164819)]	926
ETV1	cisbp__M6005	0.0639258	6.86493	0	1	gene is annotated for similar motif jaspar__MA0761.1 ('ETV1'; q-value = 1.72e-07)	frozenset({'activating', 'top50perTarget', 'hg38__refseq-r80__10kb_up_and_down_tss.mc9nr.genes_vs_motifs.rankings'})	[('ZNF384', 0.2323530241582055), ('LYPLA2', 1.2509246245528445), ('CAP1', 0.5855135208532897), ('PYM1', 0.4582569733925311), ('TMEM167A', 0.3569992737882483), ('NELFE', 0.5661023207427821), ('SLC35C2', 0.1225588506705915), ('THOC5', 0.6594338541353414), ('TRMT112', 0.3039843956242168), ('NR1H2', 0.1343146891786983), ('DDX39B', 0.2960089205475655), ('APOM', 0.301120792162282), ('BAG6', 0.2561239982087415), ('FAM91A1', 0.3046174187902584), ('OTUD7B', 0.3174714969865332), ('GLYCTK', 0.3942033567253963), ('MTERF1', 0.712373248524442), ('HARS2', 0.0644079841071002), ('EMC4', 1.3736714233641691), ('FIBP', 1.006595563774682), ('ARPC3', 0.3873603263571318), ('TBRG1', 1.295177890355992), ('TMEM234', 1.4706590149641927), ('SDHAF2', 0.9472415036922508), ('EIF3I', 0.0234968465431804), ('PEX2', 0.2209564975782263), ('PRPF6', 0.1481692288507006), ('NIF3L1', 0.1834956246905447), ('COX5B', 0.7426075033003602), ('ATG16L1', 0.3404798866409494), ('PAFAH1B2', 0.1105533964177667), ('USPL1', 0.3117769206125477), ('GABARAPL2', 2.131991611206755), ('FBXW2', 0.4899111299136026), ('TIMM10B', 0.0715532604681364), ('SEC24C', 0.6240247238522765), ('ARFIP2', 0.1916028059860315), ('SEC31A', 0.64929214287327), ('ZCCHC9', 0.155885233361804), ('GNL1', 0.1175929111306254), ('DNAJB9', 1.745270851498859), ('THAP5', 0.1401346495807992), ('CPSF7', 0.7509350355421003), ('KTI12', 0.3374278611406306), ('TNPO3', 0.119094931494893), ('EXOC5', 0.1685017884598079), ('UBE4A', 0.788809681712081), ('TTF1', 0.2305353044246877), ('GNAI3', 0.1071354624076035), ('TSC2', 0.419495425787057), ('LMAN2', 2.285669881757288), ('GGA1', 0.4725815768526864), ('MOCS3', 0.2198853474053491), ('AP1B1', 0.081688289988513), ('ADAM17', 0.2497840242701282), ('COPA', 0.222479608888479), ('NCSTN', 0.1990251910616265), ('GEMIN8', 1.3097160213576189), ('NFYA', 0.1812213801318964), ('UBL5', 0.92096714605972), ('NGRN', 0.0857801468371595), ('PCOLCE', 0.2264507462654856), ('PFN1', 0.22615246714034), ('CIB1', 0.7652547765425849), ('RABEP2', 0.2067592998529399), ('SART1', 0.1821194357086978), ('RPL27A', 1.2927317998895282), ('PRELID1', 0.3273645665620003), ('ASB6', 0.6722595438441432), ('PSMB7', 0.2729817471618549), ('USF1', 0.4221205460679074), ('PRKAB1', 1.1670778030972444), ('MAGED2', 0.3672709554247786), ('DNAJC7', 0.2276864827236989), ('B3GAT3', 0.9733620150888672), ('C1orf74', 0.2569253047949835), ('ING4', 0.6004314255110627), ('MON1B', 0.1793458313716774), ('CNIH3', 2.898167034919974), ('SLC39A13', 0.4222803278320594), ('VPS52', 0.2381908962741733), ('ROMO1', 0.0858310850931009), ('NFS1', 0.2199540466634406), ('DNMT1', 0.1385145963854064), ('TMEM128', 0.3757548791327401), ('SF3B6', 1.2882715527961888), ('PSMG3', 0.1552599695537377), ('DHX8', 0.2989599576995806), ('RPL32', 2.75458201449571), ('U2AF2', 0.0623198409134158), ('NDUFA13', 0.3716671831382404), ('TMEM208', 0.7056678329836255), ('PEX16', 0.3103214425851713), ('HSPBP1', 0.2190212449680799), ('OARD1', 0.2034888033309251), ('RPL37', 2.385745726594527), ('LSM1', 1.1147199598436224), ('PSMC2', 0.2057405703586516), ('TMEM138', 0.2177990731172593), ('COA5', 1.332428454066639), ('PIK3R2', 0.3389618346896088), ('ATP6V1D', 0.1604261435170838), ('C19orf25', 0.1328933829902152), ('URM1', 1.0825670362830713), ('RPS19', 1.453169655004793), ('MANBAL', 0.2730891575491072), ('P4HB', 0.1021669817997473), ('UQCRH', 0.6868309709419815), ('RGL2', 2.657269680420823), ('UBLCP1', 1.803500750129031), ('NUDCD3', 0.7293312605740093), ('BTBD19', 1.8164727766187287), ('COMMD5', 1.3024966456351013), ('CD2BP2', 0.4018897611449235), ('MIEF1', 0.1868616125162671), ('CCDC18-AS1', 0.1139287935788551), ('DDOST', 1.2626269921746376), ('NOSIP', 0.1646776089384627), ('SNHG19', 0.2573471417528433), ('C11orf24', 0.2312450320661076), ('DHX36', 0.2997282394551935), ('MTRF1L', 0.3824055967860035), ('WDR24', 0.2469690577813799), ('POLR2A', 0.1108025660571581), ('ZNHIT2', 0.2688249319561921), ('PHF23', 0.9736030298474644), ('TAF12', 0.5204990234026815), ('PSMA6', 0.5508308037667515), ('ZNF7', 0.3817163155348231), ('TMEM230', 1.157918052018676), ('OST4', 2.709185544931409), ('TIMMDC1', 0.6660359879776925), ('SRSF5', 0.1671755831984006), ('EIF2A', 0.1416288835371416), ('ARHGAP1', 0.2007756387938369), ('FBXO22', 0.2909154089458495), ('PLOD3', 2.4816518198116766), ('ZSCAN12', 0.7290077346538718), ('ZNHIT1', 1.383186928467996), ('RRAGA', 0.1400914512175986), ('ARHGEF7', 0.2874965703752093), ('RPS21', 0.1566826450300638), ('NPRL2', 2.408495900482665), ('SF3B4', 0.0368929085878569), ('SUPT4H1', 0.6940320794523094), ('MRPL3', 0.1320538331531063), ('PDAP1', 0.049543407584565), ('ZKSCAN7', 0.5110585646033197), ('ACIN1', 0.3407457843542706), ('C14orf119', 1.9556253778836412), ('EXOC3', 0.4265860126102095), ('COG4', 1.2389519065257877), ('KCTD10', 0.4953058698202878), ('CHMP5', 1.0288205608542813), ('DAXX', 0.1905321072332129), ('NAA20', 0.4999188600204608), ('ZNF579', 0.2934865977362532), ('ZNF274', 0.3330746032575563), ('COX6B1', 1.1804962595132942), ('TSNAX', 0.8634977895127285), ('SRP14', 1.3664531685409378), ('ZNF622', 0.611272402575089), ('TRAPPC6B', 1.7347785760338104), ('ZNF322', 0.1862935348245061), ('POMP', 0.2389720010201848), ('CMC4', 0.4571442118261365), ('EXOSC4', 0.7009579781425379), ('TXN2', 0.3476162165821165), ('KLHL20', 0.1577088449375679), ('LMBRD1', 0.3271059654063894), ('CHMP2A', 1.3227827337564173), ('VPS25', 0.1930728242776406), ('NSA2', 0.3443698048589274), ('HMGXB3', 1.3777734849765813), ('TADA3', 0.107456362692042), ('ARPC4', 0.308085700882814), ('GFM2', 0.1440575591934643), ('FKBP2', 0.0717229587069004), ('KIAA0825', 2.065865907131149), ('CORO2B', 2.043135812386657), ('CENPQ', 0.1445070070307477), ('NDUFS3', 0.6096201524421418), ('KBTBD4', 0.2871518559391868), ('HYPK', 0.7886978173963062), ('PAIP2', 0.1502115885354821), ('NIP7', 0.0482447420631282), ('CCP110', 0.1844133267324922), ('EDEM3', 1.2296232667200182), ('TSG101', 1.0628363437470068), ('ITPA', 0.2646565092154875), ('GOLGA1', 0.6293052482857955), ('DMTF1', 1.3927345200361283), ('RNF167', 0.1996988051906293), ('DCHS1', 1.4546212116523751), ('TMA7', 1.447838727099764), ('EAF1', 0.2911092444482345), ('SLC25A11', 0.1982142137711366), ('MEA1', 0.4625996506245874), ('EIF2B1', 0.2938101440838498), ('SHC1', 0.6307722975732777), ('SLC25A46', 0.6094089783532799), ('GAS5', 1.5710390423968892), ('ASCC2', 0.2557797137833756), ('CYFIP2', 0.1945621782657892), ('C9orf64', 0.2138920152099321), ('TRIM39', 0.3883766600767547), ('CHD2', 0.1839920517173045), ('FBXO38', 0.2634631682719573), ('ENDOV', 0.1237820652869721), ('VCPIP1', 0.4142846046653303), ('SLC30A7', 0.6440323858704418), ('PSMD6', 0.2448686726205834), ('FAM200A', 0.2239663919737568), ('SUPT5H', 1.5303874161366988), ('MAGED1', 0.0668280965528705), ('NME7', 0.3867114801043408), ('INTS3', 0.8675034927154485), ('BLZF1', 0.4347124291874642), ('IPO4', 0.4109250359735404), ('MSANTD2', 0.1360945030075588), ('CCDC51', 0.2126141685597856), ('TSPAN31', 1.8418901477246157), ('CREB3', 0.4945697226546987), ('PDZD11', 0.7866754382516766), ('RAP2C', 0.6044116696000136), ('SUMO1', 0.0850183215565244), ('WDR83', 0.1228491162726784), ('CSMD3', 0.6954519928894463), ('KATNA1', 0.3239151870438978), ('MUL1', 1.7208897070034308), ('EDC4', 0.293572397977823), ('PRKCSH', 0.0932797441647135), ('STAM2', 0.1740017178581801), ('VEZF1', 0.1503384171773143), ('METTL3', 0.2934274936279409), ('SSBP1', 0.2567015074573135), ('YBEY', 0.3124388047744973), ('TOMM6', 0.345466662549397), ('MRPS34', 0.1428413669678969), ('METTL23', 0.4673799952191652), ('PIGT', 1.0759620120225797), ('WDR83OS', 2.7007978144845626), ('TTC30B', 0.7615220202087939), ('ZNF75A', 0.8919840090432755), ('TINF2', 0.9920887587270408), ('C1orf122', 0.1680166603130623), ('PHB2', 0.4178295775034537), ('USP16', 0.1238356009883455), ('FAM149B1', 0.530193862338072), ('TAF13', 0.1006304014234408), ('CKMT2-AS1', 0.2597842389679793), ('SLC30A9', 0.1591904767048653), ('AP2B1', 0.3175405784659578), ('NRAS', 0.1095792040143257), ('RPL6', 2.781618757100524), ('MYL12A', 0.3048833180798448), ('SMUG1', 0.4915192200364378), ('PET100', 1.441064138174171), ('GPAA1', 0.2231439089196005), ('GABPA', 1.934493296328447), ('TRAPPC1', 0.358131611552659), ('CHMP1A', 0.8588367248476002), ('CASC2', 0.1669503441962678), ('KAT7', 0.5379469918018402), ('DNAH7', 0.7890899790951302), ('ZSCAN9', 0.609724166345678), ('LEPROTL1', 0.3873488617251413), ('NOC2L', 0.3477379186887627), ('ENY2', 0.0622941792633886), ('CDC123', 0.0925556233717197), ('TMUB2', 0.1268684776496406), ('ERCC1', 0.9250949486090806), ('BANF1', 0.0539041770830365), ('ERCC6', 0.1073008401073775), ('NOL12', 0.0812923732072345), ('EIF1AD', 0.4007638288808498), ('SECISBP2', 0.3248369540199263), ('BRF2', 0.7718413770245497), ('COX8A', 0.7472549471317653), ('AGPAT1', 1.0299945244586193), ('ACAD11', 2.348579681332583), ('B9D1', 0.8816013630592148), ('UBA5', 2.659008186312667), ('TIMM10', 0.0560446912172957), ('SYF2', 0.6691116373847077), ('ISY1', 0.2347942513298543), ('ZNF226', 2.3194682375749904), ('KRR1', 0.9004221680671525), ('UBFD1', 0.1523307596940232), ('LINC00339', 0.1518948905878749), ('SYVN1', 5.416307962377056), ('ATP6V1E1', 0.4733051215479079), ('RAD23A', 0.3101687065904133), ('GGT7', 0.3792913268098278), ('TOMM20', 0.5924778146485176), ('ERH', 0.0785104804479411), ('TUFM', 0.0612538028521767), ('PCNX3', 0.7343266331254272), ('CIRBP', 2.124246741045261), ('SUPT7L', 1.3389808299925328), ('EIF4G1', 0.1911522592964874), ('SLC4A1AP', 0.114647813800642), ('LLPH', 0.2752207572787501), ('PARK7', 0.5790807286486244), ('TRNT1', 0.1615971665791312), ('ANAPC13', 0.520856859148435), ('NR1H3', 1.5229692423703185), ('TCF7', 0.7757509903923604), ('ELK4', 1.0595963108513615), ('MRPL52', 0.2917996820640943), ('CSNK1A1', 0.3488435705738704), ('JUP', 2.6589155407256886), ('YME1L1', 0.155920148257313), ('PPIL3', 0.2536566230142117), ('LAMTOR3', 0.1247980828822677), ('SIRT6', 0.2621893187460048), ('KCTD5', 0.5492283048288398), ('ARFGAP1', 0.148689265080499), ('RPF1', 0.0810048033175099), ('WDR61', 0.1421187573200124), ('IGBP1', 0.7471459733562631), ('SDF2', 1.1245352119540069), ('GTF2F1', 0.6252806756281567), ('LTV1', 0.3250898891634096), ('RSL1D1', 0.1533615716880199), ('KCNN4', 0.1389306093717987), ('ANKRD42', 0.8541908831669498), ('NUP54', 0.2582318491400114), ('EIF2B2', 0.1731653977806564), ('NAA60', 0.1797523185501219), ('DIABLO', 0.16012883347837), ('ZDHHC5', 1.5981429474559308), ('MRPL47', 0.2263916327907374), ('THUMPD3', 0.07649610470774), ('PRKCD', 0.4251932852966138), ('GTPBP2', 0.5718268809578151), ('SRP54', 0.5540824596842077), ('MFSD10', 0.23806202296157), ('POLR2K', 0.385073206992575), ('SEC13', 0.099823753159999), ('AP1M1', 0.2382354403069658), ('THTPA', 0.9886135228683266), ('ZNF558', 0.4119773997316297), ('BORCS7', 0.3375021067540417), ('ZNF133', 0.6474699477499987), ('CCDC25', 0.1626261115692382), ('EP300', 0.2533658844708299), ('TRAPPC4', 0.0884408642010995), ('KIF9', 0.4056480364496808), ('MCRIP1', 0.2756848655254988), ('SRCAP', 0.2474507240662679), ('MAPK7', 0.1606999998454824), ('PCBP1', 0.1307953475429901), ('ZNF202', 0.1281325689235629), ('PPIL2', 0.6392779800436205), ('TMEM127', 0.4203451230472313), ('MGRN1', 0.4461136571735692), ('SH3BP2', 1.575078229148667), ('HIC1', 1.7467954064000355), ('CSTF2T', 0.2626794295837384), ('NPHP4', 0.3465092149077923), ('CYB561', 0.1829765455788405), ('FAM161B', 1.1519913271709583), ('CHCHD5', 1.2882220469141248), ('TFB1M', 0.6879722256583184), ('COQ6', 0.4992642562090331), ('BFAR', 0.1509381686314345), ('TNFRSF1A', 0.4252288493771436), ('WDR37', 0.2331603347990672), ('EMP3', 0.1347754983933618), ('LTBP4', 0.1573033346930957), ('THAP11', 0.5495233851374346), ('ZSCAN16-AS1', 0.6582743294436905), ('ZBTB11', 0.5394514099203037), ('CCT2', 0.0735263813225862), ('RPL7L1', 0.1265706093047737), ('ZBTB11-AS1', 0.3053800433291413), ('CSNK1G3', 0.2114191041664456), ('DDT', 0.3632020576692754), ('PCYT1A', 0.1954352838122272), ('NECAP2', 0.6002520517264726), ('HPS1', 0.1584018788447219), ('PIH1D1', 0.1503648042113863), ('CHPF', 0.7134454357190537), ('EIF3D', 0.881350558699673), ('TMEM198', 1.2378109549395386), ('MRPS21', 0.409204292333014), ('ZKSCAN4', 0.4950192675752751), ('PTRH2', 0.0876309235858048), ('MYH9', 0.1234410389074524), ('ZNF641', 0.8361402118568838), ('PDGFRB', 0.0735982727650935), ('TMEM223', 0.8387601704597784), ('CAPZA1', 0.3858876623395713), ('EIF3C', 0.2423479572086565), ('C2orf42', 1.0839143216671303), ('GNPTG', 0.8459287779919812), ('PCF11', 0.6144750059140867), ('ARCN1', 0.2011549210634902), ('CAGE1', 0.1240233328622357), ('RELA', 0.4830738954304734), ('BCL10', 0.4178116195419166), ('SH2B3', 0.3302375505925935), ('RBBP8', 0.072377753069044), ('FGF14', 1.5096697357858373), ('MED31', 0.1878214231763578), ('PRPF18', 0.91076569545652), ('PIGO', 0.4360012253255252), ('USE1', 0.8589914182479494), ('JAK1', 0.4737570916393132), ('PSMB1', 0.2553157736734632), ('OGG1', 0.1833715702529336), ('MPG', 1.6553589626104792), ('MAP1S', 0.2337064920973216), ('TXNL4B', 0.4036897343852637), ('TMEM199', 0.1271095640309608), ('ARPC1A', 0.8796876579732118), ('MBTPS1', 0.6432830844208193), ('TM9SF2', 0.1561349878578464), ('ZNF132', 1.5390374090437264), ('RPL23A', 2.0896593274887016), ('JOSD2', 0.2807593978220919), ('CYB5D2', 0.5796002123049614), ('CPEB4', 0.0598891277884505), ('TRIM73', 0.236385332118111), ('ADGRB2', 0.1378918193980354), ('DDX42', 1.1228777082426888), ('EIF4E2', 0.1843124275460626), ('RPL31', 1.1166749545284829), ('SLU7', 0.7242531466250772), ('STOML2', 0.2289317276256828), ('TIGD1', 0.286728232971443), ('MSRA', 0.1158276043068993), ('ZNF175', 0.3631735128243182), ('SQSTM1', 0.193897187547848), ('HINT1', 0.1893511150423881), ('PRKACB', 0.460820611233853), ('MTERF4', 0.777604144497611), ('TJAP1', 0.6178028517941218), ('EEF1B2', 0.3723051150292342), ('PRKACA', 0.5781201061208407), ('RNF6', 0.3742522299451982), ('CCM2', 0.073692055057846), ('NMNAT1', 0.523639498821491), ('TMEM101', 0.455700171678696), ('LRRC8A', 1.1389908947026206), ('RPS6', 2.559197167364061), ('BMP4', 0.0855330570037558), ('RRP36', 0.5873233429188067), ('ZSCAN31', 0.2662896724694398), ('KREMEN1', 1.3994784379929002), ('ST6GALNAC2', 0.5997854099836887), ('DLST', 0.3527184090740818), ('GPRIN1', 1.1389517534672495), ('CCDC50', 1.7004645938476712), ('SPG21', 0.1237452779237969), ('ADIPOR1', 0.5156467985394585), ('NORAD', 0.1666027885641457), ('RPS6KA3', 0.9345354716399518), ('ERLEC1', 1.176399005455363), ('FBXO8', 0.2975895339026822), ('CFAP36', 0.2627166246415823), ('CEP44', 0.5630900580626388), ('PNPLA4', 0.1818445554923632), ('STARD3', 0.6089538074126031), ('CFDP1', 0.2813687257082121), ('PMPCB', 0.9597178067964172), ('ZNF24', 0.206229801470669), ('COX6A1', 0.4732773661782736), ('OFD1', 0.4307212749973623), ('HCCS', 0.1685820247101467), ('TFIP11', 0.2185335394411575), ('SUB1', 0.5003645347595659), ('ZNF79', 2.364638089082724), ('IDH3A', 0.2131215286089434), ('TMUB1', 0.5204992476558238), ('ZNF585A', 0.1982359113824567), ('ELAC2', 0.2210922198692437), ('EPHA4', 0.2308630918204663), ('PSMC1', 0.1164729006776583), ('SLC35A2', 0.1546395113992591), ('PCGF1', 0.9642276826512928), ('RHBDF1', 0.9561737125889032), ('ERP44', 0.1579000913413706), ('DGUOK', 0.2536783180120078), ('TNKS2', 0.6175827035006214), ('APTX', 0.9877652887912752), ('RACK1', 0.7782398671462988), ('UBA52', 0.8793139063093689), ('UBE2V1', 0.805938510180587), ('BBS10', 1.282747145606722), ('PPP1R11', 0.5792953264819282), ('PFKM', 0.278063392028568), ('EIF3M', 0.1949266351409302), ('ATAD1', 0.2167859749629528), ('BTF3', 1.632117591453822), ('PLXNB2', 0.3146043034370882), ('MYL12B', 0.7982289468810113), ('ARAP1', 0.1701590261586348), ('NUDC', 0.0631279454109894), ('APBB3', 1.4877022616389315), ('ELK3', 0.4940970603156766), ('COX14', 0.2684286875390433), ('RPL28', 2.039226237501618), ('COA6', 0.2730405455932591), ('DDX5', 1.9568152062305264), ('SRSF6', 0.5516557227959358), ('HSPA4', 0.0955503078364111), ('XRN2', 0.4039670908822431), ('YIPF3', 1.1219282714606196), ('ARPC1B', 0.5327949139682457), ('ARPC2', 0.1318757021914127), ('DDX19B', 0.5816261558162832), ('METTL6', 0.9241842775776474), ('DBNL', 0.5353331642121387), ('C16orf91', 0.2671572945934474), ('SHKBP1', 0.0924018351434312), ('AXIN1', 0.221460296044628), ('TMEM9B', 1.1996378170574475), ('GTF2A2', 0.0443988594287586), ('RPL38', 0.4482925813196985), ('EME2', 0.4093898506803831), ('WDR45', 1.0995214449965194), ('MRPS23', 0.108414909620411), ('RPL27', 0.8563756009590568), ('NDUFB3', 0.6787160043089082), ('TIGAR', 1.6984739925808534), ('CCDC120', 0.1689270582962736), ('NR4A2', 0.6942603503060789), ('MED10', 1.815887622214988), ('ZRANB2', 0.3389422815897334), ('TXNDC17', 1.7991857211581084), ('ALKBH3', 0.4233669012412056), ('RSL24D1', 1.2407525050953696), ('HSBP1', 1.0389224683158862), ('KIAA0753', 0.6832572485609082), ('METTL5', 0.105768279760888), ('C6orf120', 0.2231239637928892), ('ZNF593', 0.3516094052653883), ('SNCG', 0.2909484126185739), ('ANAPC11', 0.4869380796672471), ('NDUFB5', 1.4093534703818469), ('NAGK', 0.7057859855923359), ('SNRPB2', 0.4296348266343983), ('UFC1', 1.491935563295924), ('LMBRD2', 0.4574439661128386), ('KDM6B', 0.2657571646714211), ('GPANK1', 0.4706245627287568), ('UQCRQ', 1.0861925453980024), ('EMG1', 0.094481459514504), ('TMEM156', 0.5075867853971296), ('LZTFL1', 0.2085026519797655), ('VPS4B', 0.206759873277193), ('RAB34', 0.1819383322628912), ('DDA1', 0.9754268961758472), ('ZFYVE27', 0.2728364310505177), ('NDUFS2', 0.5260911508603057), ('LZTR1', 0.2497375155844362), ('UTP3', 0.0917066395266655), ('RBM45', 0.4550790176573423), ('LRRC46', 0.4925222600011629), ('EIF6', 0.0701337294200897), ('DHX16', 0.6531733068649707), ('WDR73', 1.1265102901576898), ('STRAP', 0.0531827222331647), ('LEMD3', 0.2915498621370628), ('AREL1', 1.3158134644905417), ('TRIM4', 0.2539064822361923), ('C15orf39', 0.2408657510964483), ('AHCYL1', 0.1881743592564151), ('SMU1', 0.1686951349527205), ('ITPR3', 0.2687344161547179), ('THAP7-AS1', 1.5132991180114173), ('PPP1R21', 0.3303461026673275), ('LIF', 0.5035712015487135), ('MAP7', 0.1190956868056448), ('ZNF18', 0.233705971156771), ('CHID1', 0.572303279025368), ('SNTG1', 0.6216041737904769), ('BMI1', 0.5768120761407954), ('PPP4C', 0.2122181058212624), ('EPB41L1', 0.4054761527225574), ('TTYH3', 0.5792412593087363), ('RPS18', 3.189953665694628), ('LOXL4', 0.1262959654994948), ('OXNAD1', 0.1622346692718513), ('SLIRP', 0.1765274092489974), ('EVC2', 0.3741671543044139), ('ACTG1', 0.1671286039805952), ('ZBED5', 0.2797715179334278), ('CYSTM1', 0.2733790023966349), ('NSUN2', 0.2364709676422272), ('STUB1', 0.5363046266358716), ('VPS53', 0.2540486376819078), ('RPS17', 1.089708588912316), ('SRD5A1', 1.2130810388983706), ('CLUAP1', 0.269192940269938), ('MTIF3', 1.3532978331437973), ('TATDN2', 0.319468684795691), ('HSP90B1', 0.7158235206263258), ('RIOK3', 0.3256509677275985), ('SET', 0.1463739966866029), ('ZNF606', 0.2265771909007911), ('MED18', 0.7282296821950808), ('TXNIP', 3.479854288974999), ('HBEGF', 0.1520158507825018), ('TMEM8B', 0.2039127683243934), ('NUP50', 0.105792152934003), ('FBXL12', 0.3404137428640251), ('RGS17', 0.874161503804847), ('MRPL20', 0.0549834650769855), ('IDH3B', 0.1790952102559634), ('AP1AR', 0.2087810871846333), ('MED15', 0.1763268118334537), ('CHMP3', 1.9114699175286551), ('VPS51', 0.1243055492941173), ('LEPR', 0.3944088002777238), ('PABPC4', 0.3708087599521737), ('ATXN7L3', 0.6281177668219231), ('DPH3', 0.4348200164754936), ('RNF25', 0.0983840357287419), ('LSG1', 0.1329745060227228), ('ZNF503', 0.5161052971104944), ('PTRHD1', 0.4643216917549086), ('SH3GL1', 0.6153681124525323), ('ZNF34', 0.276987386567987), ('TCEAL8', 0.6446928052299383), ('ZSCAN20', 2.151446277001696), ('C2orf76', 0.9261087055089324), ('SF3A1', 0.434546360686282), ('AP2S1', 1.2098713052898025), ('PDCD6', 1.169161769472746), ('SIN3A', 0.6441836641182539), ('ZNF528', 2.264023587894029), ('JMJD8', 0.1642041296372126), ('MRPL10', 0.2885132100142234), ('ULK3', 0.4001095762569087), ('SUGT1', 0.1417696833030978), ('RPL10', 2.797086257216586), ('GALNT9', 0.0920942413323505), ('PSMD8', 0.2650906415285635), ('SERF2', 0.1119023493482934), ('SNX3', 0.2099852370929548), ('VPS37B', 1.8434554890111856), ('SHANK1', 0.2472330874171237), ('TSPAN9', 0.3660075384990547), ('TRAF1', 0.3428957005394379), ('RFK', 0.1145907185223262), ('HEATR6', 0.6351382611656065), ('DGKH', 0.2620589427699579), ('MICAL1', 0.2770289221450099), ('TBX5-AS1', 0.8363488224003846), ('DIDO1', 0.9249234614900008), ('PLEKHO2', 0.4785549314610964), ('DUSP6', 1.397862231866395), ('DDX47', 0.2040203842313146), ('NEK11', 0.1612469381909948), ('RPL26L1', 0.1125059212836653), ('MORN2', 0.5799179913880568), ('ADAMTS10', 0.2082409296942133), ('SUSD1', 0.2309610332574473), ('MLF2', 0.3680234362873539), ('GPSM3', 0.1607670073126843), ('ISOC2', 0.4451044436195693), ('CCDC174', 0.1522191119996482), ('SPRY4', 2.171549195597517), ('PLEKHH2', 0.8587403775413143), ('SCN5A', 1.93387463251584), ('C18orf32', 1.4424374403844724), ('BBS4', 0.1684896170820123), ('SLC52A2', 0.6508793288572922), ('COMMD6', 2.2333116576517025), ('MORC3', 0.6323355983727138), ('PHLDB3', 1.01461409039577), ('GTF2H2C', 0.1049499971686797), ('ZFP36L1', 0.0751079420226372), ('LYRM1', 0.2520451853990432), ('CFL1', 0.2900801672080395), ('ASB3', 0.1974510457849254), ('GTF2A1', 0.455876313424894), ('TMEM185B', 0.4960133019567672), ('NME2', 0.4585179466656617), ('DPP3', 0.6694422794968431), ('RNF24', 3.3106485779481862), ('TMEM218', 0.6644156775485734), ('ESRRG', 0.3240193293792951), ('ZNF134', 0.2750557434597193), ('BZW1', 0.1109421997393887), ('PRKAR1A', 3.364540022905228), ('CHST2', 0.6380951075706771), ('BLOC1S6', 0.7050453097605406), ('CDK5RAP3', 1.1013729198935802), ('ARPC5L', 0.1043779060865821), ('CHD3', 0.1120396307721925), ('TNFAIP1', 1.004014694071215), ('RPS5', 1.0474792589045672), ('SEC11A', 0.8220276423937058), ('ZNF227', 0.2860806932723722), ('RPS25', 1.467775683470689), ('TIPARP-AS1', 0.3018860980456969), ('DNAJA1', 0.1334588634810593), ('SHANK3', 0.2033306916769068), ('IMP3', 0.1418596431405926), ('TAF7', 0.6844085220849329), ('PLXNB1', 0.2174279283278985), ('GPR68', 0.7610396115739896), ('TBCEL', 0.4923679594022074), ('FDXR', 1.585203235571507), ('ZNF776', 0.2210908253074927), ('C2CD2L', 0.2648560076167603), ('TBCE', 0.2972159100511425), ('KMT5B', 0.2060584977404758), ('CEP95', 0.1697674973664839), ('DALRD3', 0.4743412583846337), ('LINC00511', 0.2616498919870643), ('BET1L', 0.5992279620084278), ('ZNF816', 0.200738429231103), ('CAAP1', 0.2255191648805926), ('DCTN5', 0.8918632530521087), ('PIDD1', 0.6955287316142337), ('ANKH', 1.989601022011528), ('APMAP', 0.1241522076573573), ('MICALL2', 0.4798619979295416), ('SERPINH1', 0.280828853363701), ('TBC1D14', 0.5054555241452943), ('DHX40', 0.5020779713613314), ('FAM234A', 0.105628072797986), ('BRD9', 0.1039917187467154), ('DYNC1I2', 0.690123606218503), ('WLS', 2.1120512760240007), ('CCDC97', 0.98096634393922), ('VDR', 0.4128348489510772), ('UBR1', 0.3243434546271146), ('CERS5', 0.916448148206849), ('SERPINE1', 0.1418867924136198), ('BIRC2', 0.831474159972264), ('SLC16A14', 0.1760933929456566), ('ZZEF1', 0.3009559396181968), ('GSN', 1.828391713694133), ('TMED10', 0.2442560308464889), ('SMG7', 0.1143085865859183), ('GOSR2', 0.496108465037759), ('AGPAT2', 0.1732676596081818), ('HUWE1', 0.1776536135828909), ('SAP30BP', 0.4721451933627344), ('BRF1', 0.2030771218506085), ('FBXO31', 0.1974341032925821), ('PACS2', 0.1492931394524564), ('STAMBPL1', 0.2802035095201878), ('PTTG1IP', 0.232201698439178), ('PITPNM2', 0.2738217251613312), ('SETD1B', 0.2986361125510649), ('EOGT', 0.4983654460045036), ('TUG1', 0.3357913487266619), ('NME1', 0.5340354046815096), ('MRPL43', 0.9295493442308116), ('HMGA1', 0.6306428092091204), ('NTPCR', 2.2853339195387807), ('CEP41', 0.7686457021724233), ('CCND1', 1.6050257268935588), ('GAR1', 0.1519082049204527), ('RPL41', 3.148329698052338), ('NBN', 0.2390887338745689), ('SETD4', 0.784414454613557), ('SH3BP1', 0.9749304573702088), ('KANK2', 0.9055779042295098), ('PDK2', 0.8709320334593814), ('RPS27', 2.536846621421161), ('NOTCH1', 0.4961648510853342), ('SIGIRR', 0.4734220524708664), ('RPL37A', 1.1399299241876195), ('UBN2', 0.2435339910387505), ('FIS1', 1.384215494521401), ('MAFK', 0.3581238430091002), ('STX10', 0.1920833022788253), ('SHCBP1L', 0.8016835966154194), ('ZNF578', 0.1870428956356197), ('SATB2', 0.1112498162335373), ('PSMF1', 0.0797508992157236), ('IFT22', 1.415056682293421), ('UBE2F', 0.1960209928694749), ('KLHDC2', 0.6055893720692389), ('ICAM1', 0.2560542946868645), ('SNX17', 0.231467609088409), ('DNLZ', 1.278250760628954), ('RNF7', 1.5713285331786673), ('HIPK3', 0.2376903180570667), ('TIPARP', 1.4029322657770569), ('SNED1', 4.49692514488274), ('GALNT7', 0.112995917950669), ('NAV1', 0.1987095316654225), ('IKBKE', 1.3582090495913646), ('SPATA6L', 0.6465255887285893), ('IFI30', 0.1767030138085831), ('ETF1', 0.209450568655402), ('MRPL48', 0.1759151428554298), ('KLHL5', 0.9875690155755228), ('UBE2L3', 0.2969543952755372), ('COPE', 1.0394591994377835), ('ZBTB3', 0.4225157297765314), ('ZNF468', 0.802398406536994), ('VWA8', 0.1221679842547856), ('TRIM11', 0.4772186560017233), ('HSPD1', 0.0580057734384615), ('GATA6', 0.3114278168220306), ('COL6A1', 1.4212290212488226), ('FBXO3', 0.5026811304413654), ('TRIM61', 0.1405700081493353), ('CSNK1E', 0.7151005940778113), ('DCTN3', 1.1781116055013547), ('PARS2', 0.1561627620734454), ('ZSCAN23', 0.3037447443207014), ('UQCR11', 0.861887769064471), ('INAFM2', 0.5888833935360124), ('TGIF1', 3.6755538132149432), ('GALT', 0.7071974642389118), ('SIGMAR1', 0.3360146707600187), ('ITPRIPL2', 0.6603324468040822), ('CHST15', 0.1962734012096667), ('HSD11B1', 0.2731529566309719), ('PAAF1', 0.4473570043506881), ('CSRNP1', 0.2188857005496007), ('EFNB1', 2.095867699570441), ('FGF14-IT1', 0.2226633309860216), ('ASXL2', 0.7922861939107604), ('ALYREF', 0.0740305598518749), ('AKIRIN2', 0.104108187030438), ('SNX33', 0.0954498112404459), ('MGMT', 0.5125052280571207), ('VAMP1', 1.0306139979796252), ('SRPX2', 0.7469911233902407), ('ADGRG1', 1.5548431450364215), ('SS18', 0.1684582128262914), ('ELP2', 0.1288265649446609), ('KDM5A', 0.2951828147563042), ('PKIG', 0.9074555070714648), ('C18orf21', 1.3743275064449163), ('CHST1', 1.1199439495710433), ('CD69', 0.9582782145421118), ('INPP5F', 0.2925819544089913), ('RFTN1', 0.2381508162413565), ('MAGIX', 0.3602866790754235), ('PDCD6IP', 0.3774068071453333), ('UQCRC2', 0.775361747908575), ('MAD2L1BP', 0.9093226475308398), ('NABP2', 0.6244293085394047), ('YTHDF1', 0.567302698966731), ('TFPI2', 0.3375294245313421), ('INO80B', 1.0354734953070048), ('SH3TC1', 0.5448104603504418), ('PTPN12', 0.274292276690232), ('SMARCAD1', 0.1952831911457775), ('ARF1', 0.1579595548942535), ('GPC1', 0.1643202735184007), ('USP19', 1.8139513816306767), ('ZFAND6', 0.6166532304025995), ('PRDM1', 0.6965891220278364), ('POLR3C', 0.1012085877558428), ('GNPNAT1', 0.0805331341151268), ('IRF1', 1.192404797324738), ('RXRA', 0.4872816424818364), ('POLR2B', 0.2383522427198261), ('ACBD3', 0.757848043773597), ('LMNA', 0.2537538252922217), ('LAMTOR4', 0.5528571142640284), ('ELAVL1', 0.1349972337274257), ('TNFRSF19', 0.2022943602378157), ('BAIAP2', 1.5467511808373482), ('DDX49', 0.1872327719871829), ('SMCHD1', 0.2830790220085489), ('LRRC8C', 1.934335161090023), ('PLCD1', 0.1269593199899063), ('RPS16', 0.2457903794145029), ('DNAJB6', 0.0999851584019793), ('RALGAPB', 0.2354698582309485), ('CBX5', 0.0756797484366068), ('ATG101', 0.4900275017816852), ('CTSB', 1.0575749770737284), ('ZBED5-AS1', 0.6794822005067457), ('PFDN6', 0.5251313413562633), ('CD9', 1.0929640451618508), ('NDUFAF3', 0.5016199593115387), ('RPL26', 2.064450320826371), ('RMDN1', 0.3137754479049647), ('EIF3K', 0.193660462839272), ('FLOT2', 0.2920825424483613), ('RPS14', 2.586653009724185), ('BCAR1', 0.0911218076641334), ('CDKN2A', 2.0866208904207046), ('THG1L', 2.1409759281584417), ('CDH15', 0.2374529314461616), ('TRAPPC2', 0.151030152962677), ('CTNNA1', 0.3848860227109379), ('ZNF596', 0.1434451932529536), ('RPL23', 1.144935698891572), ('RPS7', 0.5993738908217525), ('MTMR12', 0.5298113050669012), ('MED7', 0.645758684821671), ('TTC4', 0.4468463241015708), ('GAPLINC', 0.6182172367039028), ('QPCT', 0.0547386481144289), ('THAP6', 0.8536859766039434), ('UBXN8', 0.4508295405730993), ('ZNF503-AS2', 0.2766128654771838), ('EGR3', 0.8829885317639327), ('ETV1', 1.0), ('SP3', 0.1761545996314862), ('RPL17', 2.535097830617372), ('ADAMTSL3', 0.1503130977596073), ('ATF6B', 0.4087057080187307), ('ANTXR1', 0.6374777504487706), ('TEFM', 0.124460230850986), ('POP4', 0.4612667751283496), ('JAGN1', 0.4793371741158655), ('NACC1', 0.1129224098531393), ('ADCY7', 0.3715688551623489), ('TRIM35', 2.177672331902491), ('LINC00865', 0.4378296519612203), ('CSTF3', 0.0935156661883293), ('ZIK1', 0.3608344231745548), ('PTGIR', 0.298700345225364), ('LINC01106', 0.3386283748069142), ('SYNDIG1', 0.426370924313718), ('C6orf47', 0.0969621460659064), ('RASA3', 0.7045060538210495), ('MAPRE3', 0.2120539222626143), ('SEC14L2', 0.1937781827921237), ('RBMX2', 0.6435654658395963), ('SMIM20', 0.8505124555622305), ('LINC00862', 0.2981371826659867), ('PIGB', 0.1370693457108822), ('SLC36A1', 1.3108424477891685), ('KIZ', 0.3781788236535037), ('MIS12', 0.1021409124108059), ('ZNF513', 0.4559762023330775), ('PXN', 0.4342921821575558), ('TMEM129', 0.3586755338752559), ('SMIM7', 0.7641275539961169), ('HOXB5', 0.6748478696048008), ('PMEPA1', 0.4580703171779514), ('CAB39', 0.2190504676184754), ('MFSD11', 0.4872668837802648), ('RIN3', 0.1867376030934513), ('PC', 0.6595591739634098), ('GIT1', 0.2205984789349631), ('OTUD4', 1.0110891794852035), ('MYL6B', 0.6672203699567915), ('LUCAT1', 0.4773498318377394), ('NELFB', 0.2547127397923535), ('EIF4A2', 1.3749592218348172), ('INTS4', 0.362062827591691), ('PTPN1', 0.0410826821306253), ('PREPL', 0.5163177283531573), ('NINJ1', 0.1079978304757616), ('METTL18', 0.4227816152511993), ('GAL', 3.740541160188493), ('CUTA', 0.4868371095271306), ('MMAA', 0.9281396782129744), ('PDPK1', 0.1710305984531704), ('SMAP2', 0.2982001931701493), ('RIMKLB', 0.1153619058995278), ('RALGDS', 2.439086485163571), ('CDC42EP2', 0.3554375931927749), ('OTUB1', 0.0783671741707429), ('CLCN3', 0.9935746844343144), ('UBE2Q1', 0.3026258079359304), ('ARHGEF1', 0.1852410297594484), ('MRPS16', 0.155411892553109), ('MVP', 0.656913731441173), ('MSTO1', 0.1237781907202795), ('DNAJC9-AS1', 0.843493967520898), ('MZF1', 0.3610497503540629), ('HEXIM1', 0.7053345366935055), ('PRRX2', 0.9171438809878452), ('WBP1L', 0.371567447608908), ('CHURC1', 0.5706136400837641), ('SLC7A7', 0.7392632408188469), ('RNF170', 0.7409816569936676), ('CNPY3', 0.1172703698276331), ('SOX4', 1.0846207475839194), ('RGS20', 0.167486078000398), ('RPS27A', 1.076283783450792), ('FBXO33', 0.2482334234247205), ('ZNF436-AS1', 1.0374530850867911), ('IFT88', 0.3130482755943293), ('SNRNP27', 0.4460531890541188), ('ARRDC3', 2.190007640016331), ('CLK2', 0.9253060748470484), ('LINC00486', 6.509397444102775), ('ZSCAN21', 0.6075275054547846), ('RCC2', 0.1787828608255147), ('SLC39A1', 0.4850889860707128), ('FHOD1', 0.972880317129231), ('GSTM4', 0.6544135129292817), ('KCTD8', 0.2999266616174477), ('WDR55', 0.3629342425634594), ('ECE1', 1.3581299453077942), ('STK24', 1.1973730515163408), ('SERTAD1', 1.4668932718958094), ('SH3KBP1', 0.9595475947664428), ('RCHY1', 0.3184802843513027), ('ZNF84', 0.3189620506204453), ('TMEM200A', 0.4168382999439072), ('USF2', 0.3536988407211206), ('HIGD1A', 0.3556733052577202), ('ZNF3', 0.206024742224732), ('PABPC1', 0.2001962641349666), ('BMF', 0.8296146228244414), ('STEAP3', 1.0677757292647894), ('C12orf57', 2.8008043052314013), ('ARL8A', 1.3225866388819627), ('FIBCD1', 0.3546079710774171), ('RGS3', 0.941342775194963), ('TRIB2', 2.109726650298545), ('TRIOBP', 0.9444688691350628), ('ACOT8', 0.8771444974027389), ('CD82', 0.8563742697682404), ('TEX10', 0.162305701930327), ('AMMECR1L', 0.305620213718151), ('COQ4', 0.9105606593580106), ('FEM1C', 0.4436186072192501), ('CSGALNACT1', 0.3417205556022023), ('DDX1', 0.1033340356466441), ('ZSCAN32', 0.5605562147571247), ('ELFN2', 2.1560220826919423), ('FLCN', 0.4265544619317336), ('ZNF707', 0.2683187037848665), ('DSCAML1', 6.786961829207006e-06), ('NAA10', 0.1095156496602184), ('RPLP2', 0.5160957747368987), ('MRPS10', 0.1855855015468855), ('RPL21', 0.4471534939913544), ('INF2', 0.2024398021528985), ('DLL4', 1.7525501441757338), ('CCDC65', 1.6353838824136395), ('RRN3', 0.5144644842624441), ('TRMT61A', 0.1324209864011157), ('DYNLRB1', 0.5570727726549951), ('TNRC18', 0.1041072610999903), ('ANTXR2', 1.925480863291363), ('CAPG', 0.070227042123059), ('ZNF470', 0.3540532081300022), ('NACA', 2.4515490720750472), ('ZNF223', 0.1971429362735539), ('HBP1', 0.2959095398685487), ('ARF4', 0.0660227984383328), ('TMEM120A', 0.7238613813929766), ('ZNF177', 0.330
146477510431)	('RPL34'	1.056350788581446)	('PRCP'	0.1895609624026684)	('RCBTB2'	0.1892670555145282)	('AGAP1-IT1'	0.6789952003528443)	('IPO9-AS1'	1.3153724825790347)
ETV1	hocomoco__FLI1_MOUSE.H11MO.0.A	0.0523647	4.9316	0	1	motif similar to hocomoco__ETV1_HUMAN.H11MO.0.A ('ETV1_HUMAN'; q-value = 1.65e-07) which is directly annotated	frozenset({'activating', 'top50perTarget', 'hg38__refseq-r80__10kb_up_and_down_tss.mc9nr.genes_vs_motifs.rankings'})	[('BAG6', 0.2561239982087415), ('TMEM234', 1.4706590149641927), ('EIF3I', 0.0234968465431804), ('FIBP', 1.006595563774682), ('APOM', 0.301120792162282), ('KTI12', 0.3374278611406306), ('LYPLA2', 1.2509246245528445), ('TMEM138', 0.2177990731172593), ('NR1H2', 0.1343146891786983), ('PEX2', 0.2209564975782263), ('SEC31A', 0.64929214287327), ('HARS2', 0.0644079841071002), ('IGBP1', 0.7471459733562631), ('TBRG1', 1.295177890355992), ('TMEM167A', 0.3569992737882483), ('EDEM3', 1.2296232667200182), ('DHX8', 0.2989599576995806), ('TTF1', 0.2305353044246877), ('GLYCTK', 0.3942033567253963), ('VPS53', 0.2540486376819078), ('SLC25A46', 0.6094089783532799), ('SHC1', 0.6307722975732777), ('MIEF1', 0.1868616125162671), ('NPRL2', 2.408495900482665), ('MTRF1', 0.2134292332494078), ('CASC2', 0.1669503441962678), ('MON1B', 0.1793458313716774), ('TRAPPC1', 0.358131611552659), ('SEC24C', 0.6240247238522765), ('MANBAL', 0.2730891575491072), ('ZKSCAN7', 0.5110585646033197), ('DMTF1', 1.3927345200361283), ('JAK1', 0.4737570916393132), ('PPP1R21', 0.3303461026673275), ('LINC00339', 0.1518948905878749), ('TRMT112', 0.3039843956242168), ('ZNF384', 0.2323530241582055), ('CD2BP2', 0.4018897611449235), ('PPIL2', 0.6392779800436205), ('NME7', 0.3867114801043408), ('BLZF1', 0.4347124291874642), ('CAPN1', 0.259203922245794), ('PAFAH1B2', 0.1105533964177667), ('OTUB1', 0.0783671741707429), ('PFN1', 0.22615246714034), ('RPF1', 0.0810048033175099), ('EXOC5', 0.1685017884598079), ('TIMMDC1', 0.6660359879776925), ('DALRD3', 0.4743412583846337), ('UQCRQ', 1.0861925453980024), ('ARHGEF7', 0.2874965703752093), ('SLIRP', 0.1765274092489974), ('TSPAN31', 1.8418901477246157), ('CDC123', 0.0925556233717197), ('ROMO1', 0.0858310850931009), ('NFS1', 0.2199540466634406), ('PCNX3', 0.7343266331254272), ('GTF2A2', 0.0443988594287586), ('UBL5', 0.92096714605972), ('ZNF622', 0.611272402575089), ('AP1M1', 0.2382354403069658), ('DDX39B', 0.2960089205475655), ('TMUB2', 0.1268684776496406), ('PTRH2', 0.0876309235858048), ('MAGED2', 0.3672709554247786), ('RPS27L', 0.3189513835010862), ('UBLCP1', 1.803500750129031), ('HSPBP1', 0.2190212449680799), ('RPS14', 2.586653009724185), ('CPEB4', 0.0598891277884505), ('SLU7', 0.7242531466250772), ('RPS5', 1.0474792589045672), ('SF3B6', 1.2882715527961888), ('GALNT7', 0.112995917950669), ('CPSF7', 0.7509350355421003), ('RIN3', 0.1867376030934513), ('CYB561D1', 0.6722892865703032), ('RNF167', 0.1996988051906293), ('SLC25A11', 0.1982142137711366), ('RABEP2', 0.2067592998529399), ('NNT-AS1', 0.1768552773013), ('CHMP1A', 0.8588367248476002), ('TNPO3', 0.119094931494893), ('SDHAF2', 0.9472415036922508), ('CHMP2A', 1.3227827337564173), ('COPA', 0.222479608888479), ('NCSTN', 0.1990251910616265), ('ATXN7L3', 0.6281177668219231), ('ASCC2', 0.2557797137833756), ('DDA1', 0.9754268961758472), ('MTRF1L', 0.3824055967860035), ('PNPLA4', 0.1818445554923632), ('NDUFS3', 0.6096201524421418), ('KBTBD4', 0.2871518559391868), ('DUSP28', 0.7838243414836352), ('ARPC4', 0.308085700882814), ('CHMP5', 1.0288205608542813), ('PAIP2', 0.1502115885354821), ('GALT', 0.7071974642389118), ('SIGMAR1', 0.3360146707600187), ('PFDN6', 0.5251313413562633), ('TADA3', 0.107456362692042), ('PSMA6', 0.5508308037667515), ('GPSM3', 0.1607670073126843), ('RPL6', 2.781618757100524), ('WDR83', 0.1228491162726784), ('TSG101', 1.0628363437470068), ('FAM200A', 0.2239663919737568), ('FKBP7', 2.4734566411233234), ('CENPQ', 0.1445070070307477), ('YME1L1', 0.155920148257313), ('VEZF1', 0.1503384171773143), ('PSMG3', 0.1552599695537377), ('ISY1', 0.2347942513298543), ('COX5B', 0.7426075033003602), ('TNKS2', 0.6175827035006214), ('TXN2', 0.3476162165821165), ('LRIF1', 0.383177864639881), ('PHLDB3', 1.01461409039577), ('RPL31', 1.1166749545284829), ('RNF6', 0.3742522299451982), ('NOL12', 0.0812923732072345), ('COA6', 0.2730405455932591), ('AGPAT1', 1.0299945244586193), ('TRAPPC4', 0.0884408642010995), ('NEK11', 0.1612469381909948), ('CSNK1G3', 0.2114191041664456), ('ARPC5L', 0.1043779060865821), ('NIP7', 0.0482447420631282), ('RPL37', 2.385745726594527), ('SART1', 0.1821194357086978), ('SPG21', 0.1237452779237969), ('TIMM10', 0.0560446912172957), ('LDB1', 0.718250183837261), ('PCBP1', 0.1307953475429901), ('WDR83OS', 2.7007978144845626), ('YIPF3', 1.1219282714606196), ('TAF7', 0.6844085220849329), ('VPS25', 0.1930728242776406), ('ZNF18', 0.233705971156771), ('TIPARP', 1.4029322657770569), ('LMAN2', 2.285669881757288), ('ZCCHC9', 0.155885233361804), ('MOCS3', 0.2198853474053491), ('ERP44', 0.1579000913413706), ('NGRN', 0.0857801468371595), ('CIRBP', 2.124246741045261), ('KIF9', 0.4056480364496808), ('PPP1R11', 0.5792953264819282), ('CIB1', 0.7652547765425849), ('TAF12', 0.5204990234026815), ('HCCS', 0.1685820247101467), ('PDPK1', 0.1710305984531704), ('ARPC1A', 0.8796876579732118), ('C9orf64', 0.2138920152099321), ('TRIM73', 0.236385332118111), ('GTF2F1', 0.6252806756281567), ('HEATR6', 0.6351382611656065), ('CORO2B', 2.043135812386657), ('JOSD2', 0.2807593978220919), ('LSG1', 0.1329745060227228), ('RAP2C', 0.6044116696000136), ('KCTD5', 0.5492283048288398), ('RPL27A', 1.2927317998895282), ('EDEM2', 0.2081357268412564), ('PIK3R2', 0.3389618346896088), ('MYL12A', 0.3048833180798448), ('PARP4', 0.6169024405090334), ('CCDC18-AS1', 0.1139287935788551), ('ZNF175', 0.3631735128243182), ('ARF1', 0.1579595548942535), ('PIH1D1', 0.1503648042113863), ('NOSIP', 0.1646776089384627), ('MSRA', 0.1158276043068993), ('BORCS7', 0.3375021067540417), ('OGG1', 0.1833715702529336), ('DNAJC7', 0.2276864827236989), ('DNAJA2', 0.4205559109888798), ('NDUFB7', 0.9828581586191568), ('MAX', 0.6717315767913976), ('UFC1', 1.491935563295924), ('ANKRD42', 0.8541908831669498), ('GGA1', 0.4725815768526864), ('STAMBPL1', 0.2802035095201878), ('CAP1', 0.5855135208532897), ('FAM161B', 1.1519913271709583), ('PARS2', 0.1561627620734454), ('COQ6', 0.4992642562090331), ('MPG', 1.6553589626104792), ('FDXR', 1.585203235571507), ('AKIRIN2', 0.104108187030438), ('ERCC6', 0.1073008401073775), ('METTL6', 0.9241842775776474), ('ZDHHC5', 1.5981429474559308), ('DOCK4', 0.899008815219959), ('ARPC3', 0.3873603263571318), ('VPS52', 0.2381908962741733), ('ARPC1B', 0.5327949139682457), ('SNX11', 0.1988125445054603), ('HOXA1', 0.5197236849503598), ('SCN5A', 1.93387463251584), ('EIF4E2', 0.1843124275460626), ('DLL4', 1.7525501441757338), ('TIGD1', 0.286728232971443), ('MUL1', 1.7208897070034308), ('TMEM101', 0.455700171678696), ('RAB2A', 0.3509914994353174), ('GTPBP2', 0.5718268809578151), ('TM9SF2', 0.1561349878578464), ('ELAC2', 0.2210922198692437), ('BANF1', 0.0539041770830365), ('DDT', 0.3632020576692754), ('EIF1AD', 0.4007638288808498), ('LIF', 0.5035712015487135), ('ZNF322', 0.1862935348245061), ('MAFK', 0.3581238430091002), ('LCMT1', 0.1961655024009408), ('ELK4', 1.0595963108513615), ('TPP2', 1.8720421547603456), ('PABPC5', 0.2642881599041929), ('THOC5', 0.6594338541353414), ('TRNT1', 0.1615971665791312), ('PABPC1', 0.2001962641349666), ('KIAA0825', 2.065865907131149), ('HSP90B1', 0.7158235206263258), ('CHMP4B', 0.1640339661452002), ('EIF3D', 0.881350558699673), ('SSR3', 0.081597987771913), ('ARAP1', 0.1701590261586348), ('ING4', 0.6004314255110627), ('STEAP3', 1.0677757292647894), ('SRSF5', 0.1671755831984006), ('CAGE1', 0.1240233328622357), ('NR4A2', 0.6942603503060789), ('RHBDF1', 0.9561737125889032), ('PHF6', 0.0788909929810696), ('CSRNP1', 0.2188857005496007), ('GNL1', 0.1175929111306254), ('KLHL20', 0.1577088449375679), ('ZNF335', 0.7827722119635796), ('NELFE', 0.5661023207427821), ('ESRRG', 0.3240193293792951), ('TAB3', 0.406662361903255), ('AREL1', 1.3158134644905417), ('NAA20', 0.4999188600204608), ('CHCHD2', 0.9793681810661928), ('SNTG1', 0.6216041737904769), ('ACOT8', 0.8771444974027389), ('RPS21', 0.1566826450300638), ('RER1', 0.7594769874947511), ('BROX', 0.1826775756477434), ('SAT1', 0.8324592210477716), ('YBEY', 0.3124388047744973), ('LYRM1', 0.2520451853990432), ('RPS25', 1.467775683470689), ('EIF2A', 0.1416288835371416), ('ZNF578', 0.1870428956356197), ('RPS6', 2.559197167364061), ('RALGDS', 2.439086485163571), ('TMED10', 0.2442560308464889), ('E2F7', 0.406379940020997), ('TIMM10B', 0.0715532604681364), ('ARFIP2', 0.1916028059860315), ('GPRIN1', 1.1389517534672495), ('PSMC2', 0.2057405703586516), ('JUP', 2.6589155407256886), ('HPS1', 0.1584018788447219), ('CWC15', 0.6462605254177822), ('ZKSCAN4', 0.4950192675752751), ('PIGB', 0.1370693457108822), ('RNF24', 3.3106485779481862), ('CASP8', 0.4717269703421003), ('TMEM127', 0.4203451230472313), ('SNRPB2', 0.4296348266343983), ('PMPCB', 0.9597178067964172), ('PSMB7', 0.2729817471618549), ('DCHS1', 1.4546212116523751), ('GSTO1', 1.311828699049655), ('SMUG1', 0.4915192200364378), ('TMEM200A', 0.4168382999439072), ('EIF6', 0.0701337294200897), ('CYSTM1', 0.2733790023966349), ('RNF121', 0.4967527863206926), ('CSNK1E', 0.7151005940778113), ('TJAP1', 0.6178028517941218), ('LAMTOR3', 0.1247980828822677), ('YIPF4', 0.2807595243094919), ('MRPL52', 0.2917996820640943), ('UBC', 1.3800496416031094), ('FBXO33', 0.2482334234247205), ('SS18', 0.1684582128262914), ('LEPR', 0.3944088002777238), ('MAP3K3', 0.2080402319516522), ('SATB2', 0.1112498162335373), ('FAM32A', 0.1907606343679248), ('RPL32', 2.75458201449571), ('MRPL48', 0.1759151428554298), ('USP38', 0.6276239068653243), ('ZNF180', 0.1310220498441936), ('PDAP1', 0.049543407584565), ('DDOST', 1.2626269921746376), ('CCDC97', 0.98096634393922), ('NBEAL1', 0.3471107788174035), ('USP16', 0.1238356009883455), ('CUX1', 0.1326094463948742), ('LEMD3', 0.2915498621370628), ('MAPRE3', 0.2120539222626143), ('CHMP1B', 0.8258409252502846), ('COX14', 0.2684286875390433), ('ZNF528', 2.264023587894029), ('CDKN2A', 2.0866208904207046), ('LTBP1', 1.5654540951244964), ('LMNA', 0.2537538252922217), ('NUDCD3', 0.7293312605740093), ('TGIF1', 3.6755538132149432), ('NFKBIZ', 0.1640183854589625), ('CWC22', 0.440847875067959), ('DNMT1', 0.1385145963854064), ('LLPH', 0.2752207572787501), ('FILIP1L', 0.6373748132308379), ('PLEKHH2', 0.8587403775413143), ('MYL12B', 0.7982289468810113), ('DLST', 0.3527184090740818), ('ATOH8', 0.4950066105939056), ('PSMB1', 0.2553157736734632), ('BCL10', 0.4178116195419166), ('VPS51', 0.1243055492941173), ('CHPF', 0.7134454357190537), ('LEF1', 1.1947239035561492), ('CDCP1', 1.3457386772837816), ('BLOC1S6', 0.7050453097605406), ('TMEM223', 0.8387601704597784), ('EMG1', 0.094481459514504), ('SYF2', 0.6691116373847077), ('DNMBP', 0.1284768852863001), ('KREMEN1', 1.3994784379929002), ('INTS3', 0.8675034927154485), ('TRIM35', 2.177672331902491), ('HPCAL1', 0.4350001804624487), ('PTGIR', 0.298700345225364), ('PMM1', 1.0929993629565835), ('ZBTB33', 0.1727656360703303), ('BAALC', 0.1190299304728132), ('ATP6V1D', 0.1604261435170838), ('TNFAIP1', 1.004014694071215), ('MFAP1', 0.0873641533338623), ('CSTF3', 0.0935156661883293), ('PYM1', 0.4582569733925311), ('IL1RAPL1', 0.2026547972451059), ('PAAF1', 0.4473570043506881), ('ERMARD', 0.901083906338052), ('DIABLO', 0.16012883347837), ('CALR', 0.1010167392212459), ('RHOG', 0.1688054134345022), ('TOB1', 1.3927167265220426), ('THTPA', 0.9886135228683266), ('MICALL2', 0.4798619979295416), ('RPL26', 2.064450320826371), ('UACA', 0.1539685779967455), ('LZTS2', 0.3677521814922204), ('LINC00511', 0.2616498919870643), ('NABP2', 0.6244293085394047), ('TMEM100', 0.8761923277116093), ('APH1A', 0.4898404638131676), ('UBE2A', 0.1524307898360784), ('TWF1', 0.1179331273991437), ('PKIG', 0.9074555070714648), ('SAV1', 1.651134046360247), ('BRF2', 0.7718413770245497), ('ZNF75A', 0.8919840090432755), ('TRAPPC6B', 1.7347785760338104), ('ZNF24', 0.206229801470669), ('FBXL12', 0.3404137428640251), ('CAPZA1', 0.3858876623395713), ('ZNF227', 0.2860806932723722), ('ISOC2', 0.4451044436195693), ('WDR45', 1.0995214449965194), ('MRPL18', 0.1128640286126961), ('S100A11', 0.6183600429143312), ('CMC4', 0.4571442118261365), ('ST3GAL2', 0.2053284665193703), ('URM1', 1.0825670362830713), ('C6orf47', 0.0969621460659064), ('PAN2', 0.7833519778360467), ('TPCN1', 0.1667080619751282), ('GSTT2B', 0.1415536158897943), ('DDTL', 3.5337256206512), ('PLXNB1', 0.2174279283278985), ('CCDC174', 0.1522191119996482), ('EIF3M', 0.1949266351409302), ('COMMD5', 1.3024966456351013), ('MED31', 0.1878214231763578), ('NPHP4', 0.3465092149077923), ('PIGO', 0.4360012253255252), ('ZNF468', 0.802398406536994), ('WDR61', 0.1421187573200124), ('PLXNB2', 0.3146043034370882), ('TBCEL', 0.4923679594022074), ('NEDD8', 0.8674095333293551), ('ZBED5', 0.2797715179334278), ('ICAM1', 0.2560542946868645), ('RPL19', 1.6750822595759332), ('ZNF665', 0.1448933606782665), ('RGS17', 0.874161503804847), ('SIN3A', 0.6441836641182539), ('ZNF3', 0.206024742224732), ('SOX9', 0.2494313681521912), ('COL16A1', 0.5380572503639245), ('CPT1C', 0.3593326420461968), ('SDCCAG8', 0.6151034716605398), ('SDSL', 0.955018795311726), ('DDX47', 0.2040203842313146), ('CPNE2', 0.2983981751036303), ('BFSP1', 0.6970106509132827), ('TMUB1', 0.5204992476558238), ('PLCD1', 0.1269593199899063), ('KMT5B', 0.2060584977404758), ('ZNF585A', 0.1982359113824567), ('POLR2F', 0.5703929029823506), ('POM121', 0.2265808262811934), ('ANKRD46', 0.1166153694235309), ('TAGLN2', 0.2022494030831205), ('NAV3', 0.3810648532677833), ('RIMKLB', 0.1153619058995278), ('AP2S1', 1.2098713052898025), ('LSM1', 1.1147199598436224), ('SRD5A3', 1.555422994869685), ('ATG16L1', 0.3404798866409494), ('HIC1', 1.7467954064000355), ('BFAR', 0.1509381686314345), ('CFAP36', 0.2627166246415823), ('ANKH', 1.989601022011528), ('PDCD6IP', 0.3774068071453333), ('MTIF3', 1.3532978331437973), ('DHX36', 0.2997282394551935), ('CALB2', 0.1598196077527837), ('PTRHD1', 0.4643216917549086), ('CFL1', 0.2900801672080395), ('MVP', 0.656913731441173), ('RPS10', 1.4916571520525934), ('EIF4G1', 0.1911522592964874), ('RPS10-NUDT3', 0.1707085445459475), ('C2orf42', 1.0839143216671303), ('MEF2C', 0.1256355889480546), ('SPTAN1', 0.6625951164485354), ('PHB', 0.1862760469440261), ('LOXL4', 0.1262959654994948), ('NR1H3', 1.5229692423703185), ('EGR3', 0.8829885317639327), ('TDRD7', 0.1530962858393687), ('RPL29', 2.738768597093973), ('TMEM44-AS1', 0.2509849487513009), ('SETD1B', 0.2986361125510649), ('EIF4A1', 0.8557873390878893), ('ZNF816', 0.200738429231103), ('ST20', 0.1906621356543169), ('INPP1', 1.6116733852560192), ('DNAH7', 0.7890899790951302), ('TMEM156', 0.5075867853971296), ('SF3A1', 0.434546360686282), ('REST', 0.2568749273549678), ('OST4', 2.709185544931409), ('LINC00486', 6.509397444102775), ('PDCD10', 0.0693583137772166), ('MMAA', 0.9281396782129744), ('TMEM8B', 0.2039127683243934), ('ODF2L', 0.1893796044576934), ('NAGK', 0.7057859855923359), ('TMEM59', 0.6177357091443697), ('ARHGEF1', 0.1852410297594484), ('MRPL51', 0.2981058585087455), ('SUB1', 0.5003645347595659), ('SUPT4H1', 0.6940320794523094), ('TOMM6', 0.345466662549397), ('POLG', 0.5413572428935636), ('LRRC8A', 1.1389908947026206), ('GOSR2', 0.496108465037759), ('ESD', 0.3766518422402571), ('CAB39', 0.2190504676184754), ('MECOM', 0.3887151201703946), ('XRN2', 0.4039670908822431), ('KATNA1', 0.3239151870438978), ('SAP30L', 1.0827288163532591), ('COL3A1', 0.4363090677568298), ('SLC35F2', 0.1155134580257533), ('MICAL2', 0.5215657881646125), ('CHD2', 0.1839920517173045), ('STK4', 0.2922816264280856), ('ORMDL3', 0.7588077956423852), ('LMBRD1', 0.3271059654063894), ('TEFM', 0.124460230850986), ('PLEKHA7', 0.0862574406808963), ('DNAJA1', 0.1334588634810593), ('ZNFX1', 0.6481642391027118), ('ZFAS1', 0.8819957075206221), ('TTC30B', 0.7615220202087939), ('GABPA', 1.934493296328447), ('BAIAP2', 1.5467511808373482), ('HNRNPUL1', 0.3267605518615785), ('SEMA6C', 0.2228165073401347), ('MMADHC', 0.341583911453085), ('CERS5', 0.916448148206849), ('ATP6V1E1', 0.4733051215479079), ('PTP4A2', 0.177654758633412), ('CCNL2', 1.420079044729669), ('ZBTB3', 0.4225157297765314), ('ZSCAN16-AS1', 0.6582743294436905), ('TNFRSF19', 0.2022943602378157), ('CLUAP1', 0.269192940269938), ('SNED1', 4.49692514488274), ('SLC35B3', 1.0786856748791067), ('EDNRA', 2.63688517694017), ('DCAKD', 0.155780501769954), ('UQCRC2', 0.775361747908575), ('NDUFA13', 0.3716671831382404), ('RHOBTB2', 0.3453793379070515), ('OTUD7B', 0.3174714969865332), ('PHACTR1', 0.3619756344681691), ('MARCKSL1', 0.2314152532171147), ('AXIN1', 0.221460296044628), ('ZSCAN31', 0.2662896724694398), ('EPB41L1', 0.4054761527225574), ('NIF3L1', 0.1834956246905447), ('B3GAT3', 0.9733620150888672), ('SH3KBP1', 0.9595475947664428), ('CCND3', 0.3561008197053718), ('CTSO', 0.2273711604381972), ('BPGM', 2.062487992098088), ('TSNAX', 0.8634977895127285), ('PACSIN2', 0.0987465573088866), ('TFPI2', 0.3375294245313421), ('ARHGEF2', 0.2330154968896951), ('SP1', 1.2247319817135047), ('IDNK', 0.1999672324859087), ('BOC', 0.3345978735627286), ('IL1RL2', 0.215833086015504), ('PDK2', 0.8709320334593814), ('ZP1', 0.3686332868628698), ('KPNA4', 0.3111012300186441), ('RXRA', 0.4872816424818364), ('CD9', 1.0929640451618508), ('ACVR1', 0.4682888901335644), ('FARP2', 0.1959038151104932), ('CHST15', 0.1962734012096667), ('COL6A3', 0.1277126973069607), ('PRKCSH', 0.0932797441647135), ('POLR2A', 0.1108025660571581), ('MED19', 0.8033601095162288), ('CDYL2', 0.1337074702372241), ('MAN2B2', 0.8803602063509093), ('DGKH', 0.2620589427699579), ('NAA60', 0.1797523185501219), ('UBASH3B', 0.1956952337581112), ('RPL38', 0.4482925813196985), ('SLC7A7', 0.7392632408188469), ('PLEKHA1', 0.1457399191817198), ('BIRC2', 0.831474159972264), ('GAS5', 1.5710390423968892), ('MUS81', 0.3509767182925086), ('PHB2', 0.4178295775034537), ('MFSD11', 0.4872668837802648), ('UBR1', 0.3243434546271146), ('GLYR1', 0.2204612780387269), ('AMMECR1L', 0.305620213718151), ('ZSCAN9', 0.609724166345678), ('GNPTG', 0.8459287779919812), ('RASA1', 0.4801081785029085), ('INO80B', 1.0354734953070048), ('PLOD3', 2.4816518198116766), ('SLITRK5', 0.4200831796458327), ('ZNHIT1', 1.383186928467996), ('PRKCD', 0.4251932852966138), ('COMMD6', 2.2333116576517025), ('SHKBP1', 0.0924018351434312), ('TBX5-AS1', 0.8363488224003846), ('SSR2', 1.2637525189052252), ('MED15', 0.1763268118334537), ('MSANTD2', 0.1360945030075588), ('GSK3A', 0.6866504303579866), ('ANTXR2', 1.925480863291363), ('RPS27A', 1.076283783450792), ('MSC', 0.4264822549348704), ('IMP3', 0.1418596431405926), ('BTG2', 1.197110381179724), ('CLCN3', 0.9935746844343144), ('MED7', 0.645758684821671), ('USPL1', 0.3117769206125477), ('FHL2', 0.4446792928634504), ('ZNHIT2', 0.2688249319561921), ('FAS', 1.5661674879373848), ('IRF1', 1.192404797324738), ('KCMF1', 0.3272537760440415), ('CDC42', 0.0765033649131777), ('STK24', 1.1973730515163408), ('GNG12-AS1', 1.7678970697165173), ('TMEM120A', 0.7238613813929766), ('NBPF1', 0.1180761507124138), ('PSCA', 0.142287395677949), ('IPO9-AS1', 1.3153724825790347), ('TMEM242', 0.8361764821321581), ('FIS1', 1.384215494521401), ('ASB6', 0.6722595438441432), ('NDUFAF3', 0.5016199593115387), ('C15orf39', 0.2408657510964483), ('PRDM1', 0.6965891220278364), ('USP33', 0.1858181816752121), ('SLC33A1', 1.0315901721806964), ('SH3PXD2A', 0.3306142254433176), ('KDM6B', 0.2657571646714211), ('SRCAP', 0.2474507240662679), ('RNF146', 0.3121401714045606), ('RAB14', 0.6854998769832021), ('ZNF202', 0.1281325689235629), ('RGCC', 0.8199819834897929), ('LINC01106', 0.3386283748069142), ('SERP1', 0.0869271236536395), ('CYFIP2', 0.1945621782657892), ('PIGT', 1.0759620120225797), ('SNX33', 0.0954498112404459), ('RAB1A', 0.3839003943590359), ('JUNB', 0.2292292971165316), ('STARD3NL', 0.169019401640889), ('PTK7', 0.0917372696789778), ('NLGN3', 0.2430873391585594), ('RFK', 0.1145907185223262), ('BAALC-AS1', 0.3858238579661843), ('RABEPK', 0.3405168872257385), ('WDR4', 0.0545168313274415), ('TMEM14A', 0.1206586921098715), ('ADAMTSL3', 0.1503130977596073), ('ETS2', 0.7398295254280483), ('FBXO8', 0.2975895339026822), ('CCP110', 0.1844133267324922), ('GNG5', 1.551505881976923), ('SYN3', 1.7930706455667855), ('HIVEP2', 0.6057395447339329), ('RNF14', 0.2576817887269094), ('PTGDR2', 0.1560164923499099), ('CEP44', 0.5630900580626388), ('CTTN', 0.1070040863796799), ('SERPINE2', 0.7218442731217483), ('GEMIN8', 1.3097160213576189), ('CCDC51', 0.2126141685597856), ('PRKACA', 0.5781201061208407), ('GRM7-AS3', 0.2613673162018852), ('LEPROTL1', 0.3873488617251413), ('FAM214A', 0.2068432414835578), ('MRPS10', 0.1855855015468855), ('ZNF7', 0.3817163155348231), ('TIMM8B', 0.4129396656647194), ('STAM2', 0.1740017178581801), ('DLGAP1-AS1', 0.9017129457106416), ('PGAP3', 0.8035582752911018), ('PITPNC1', 0.7779352089995208), ('SPTLC1', 0.1326236238384824), ('NGEF', 0.1492237651552063), ('PIDD1', 0.6955287316142337), ('FES', 0.084380128310865), ('CD63', 2.4016921003632823), ('RRN3', 0.5144644842624441), ('PRRX2', 0.9171438809878452), ('HSD11B1', 0.2731529566309719), ('NBAT1', 0.2248121886078037), ('RACK1', 0.7782398671462988), ('TXN', 0.9119186185682946), ('VWA5A', 1.0351740010893398), ('GALNT9', 0.0920942413323505), ('PTDSS2', 0.2186201667221146), ('ANXA11', 0.1157700331142649), ('ZNF304', 1.0961976897387906), ('TRAPPC13', 0.4425137950052439), ('ZNF226', 2.3194682375749904), ('ALG6', 0.338113687164141), ('PSMB5', 1.766293550687204), ('GPAA1', 0.2231439089196005), ('EML1', 0.1136236818149473), ('BLVRA', 0.9506276428057194), ('MGRN1', 0.4461136571735692), ('NPAS2', 0.6998627529910949), ('TRIM25', 0.3378145264008654), ('UBE2D3', 0.6590418503027888), ('NADSYN1', 0.1156658221419948), ('ZNF132', 1.5390374090437264), ('PSMF1', 0.0797508992157236), ('NTN1', 0.1620280105054995), ('C19orf12', 0.3217395854018079), ('METTL3', 0.2934274936279409), ('HUWE1', 0.1776536135828909), ('ZBTB34', 0.2434274046296162), ('TGFBR1', 0.161943857442649), ('KIFAP3', 0.1782296159248333), ('TFIP11', 0.2185335394411575), ('TMEM198', 1.2378109549395386), ('AHCYL1', 0.1881743592564151), ('ERMP1', 1.2289575562624002), ('RPS6KA2', 0.0839422836284466), ('TSPAN9', 0.3660075384990547), ('SFT2D1', 0.4645251632789278), ('NAPA', 0.4599481380212017), ('FOXN2', 0.1205930416734279), ('FAM89A', 0.1836914718472979), ('LINC01509', 0.4831234925543394), ('OTUD4', 1.0110891794852035), ('LPXN', 0.1044209888779058), ('APP', 0.1636457242287925), ('LGALS3', 1.270149105978634), ('KLHL21', 0.5998161932863979), ('APTX', 0.9877652887912752), ('GGT1', 0.2431353030098991), ('PAFAH2', 3.0311435086909317), ('ELK3', 0.4940970603156766), ('CSMD2', 0.5935758106985317), ('SLC30A9', 0.1591904767048653), ('ETV4', 3.705299979454528), ('SRP14', 1.3664531685409378), ('GSN', 1.828391713694133), ('IFI30', 0.1767030138085831), ('SRP54', 0.5540824596842077), ('LINC01588', 0.7343264643568038), ('ACTR3', 0.1596907823770405), ('IL1R1', 0.4689725959795013), ('ARMCX6', 1.005399508193117), ('RPLP2', 0.5160957747368987), ('VDAC1', 0.7425922387350612), ('ACLY', 0.840350739106722), ('TMSB4X', 0.1024633488507082), ('U2AF2', 0.0623198409134158), ('TMEM243', 0.4473085547433157), ('PRCD', 0.6823494901556144), ('CYGB', 1.7130533493547495), ('CPM', 1.5343776915324676), ('GLIPR2', 0.5403165627139676), ('IKBKE', 1.3582090495913646), ('MFSD5', 0.1983891304764505), ('RNFT1', 0.5273975411289535), ('NACA', 2.4515490720750472), ('MIEN1', 0.1831632932428482), ('MEG9', 0.1783213577402082), ('ZSCAN23', 0.3037447443207014), ('LGALS8', 0.5006008238421916), ('USP45', 0.1835820075956513), ('SLC35C1', 0.1827404429346094), ('ARMCX3', 0.4737077681425414), ('KBTBD2', 0.6757411733889207), ('LRRC75A', 0.3704238293836288), ('TM2D3', 0.719935562783542), ('AGAP1-IT1', 0.6789952003528443), ('CEP164', 0.3486596995959389), ('CCDC82', 0.0920669705599371), ('LARP6', 0.1830535973430975), ('HM13', 0.1096047230555624), ('RPL18A', 0.3376931681026959), ('EXOC3', 0.4265860126102095), ('SNHG11', 0.6858113969739061), ('CSMD3', 0.6954519928894463), ('TMEM63C', 0.1484027291221409), ('DYNLT1', 1.1777872542495982), ('QPCT', 0.0547386481144289), ('P4HA2', 0.5858424360466319), ('FRMD4A', 0.0815117114917802), ('FCHO2', 0.9620952208895228), ('SH3BP2', 1.575078229148667), ('TMEM51', 0.7733201746410855), ('DNAJB6', 0.0999851584019793), ('SGCD', 0.0930073236240881), ('KLHL36', 0.1886566005409114), ('ZNF503', 0.5161052971104944), ('MAP7', 0.1190956868056448), ('ARV1', 0.24843612758205), ('ZNF502', 0.5314362954400328), ('FBXO38', 0.2634631682719573), ('UBE2Q1', 0.3026258079359304), ('FYCO1', 0.4640484459303518), ('LACC1', 0.4676397137987266), ('PTPN1', 0.0410826821306253), ('MGST3', 0.7766688054408452), ('PITPNM2', 0.2738217251613312), ('VPS4B', 0.206759873277193), ('CLINT1', 0.2128317980491459), ('FSD1L', 0.4532654220399914), ('RPL34', 1.056350788581446), ('CSGALNACT1', 0.3417205556022023), ('ARHGAP1', 0.2007756387938369), ('TSC22D1', 2.335574919999581), ('MMP28', 0.1805044074425461), ('ZNF280D', 0.2518372207665116), ('RAI2', 0.8483613680276114), ('SDCBP', 0.4769354175994751), ('RFTN1', 0.2381508162413565), ('TMA7', 1.447838727099764), ('ACIN1', 0.3407457843542706), ('PRSS35', 0.3005268870161586), ('LAMB1', 0.7489431205237925), ('EMC4', 1.3736714233641691)]	3471
ETV1	cisbp__M4539	0.0662575	7.25486	0	1	motif similar to hocomoco__ETV1_HUMAN.H11MO.0.A ('ETV1_HUMAN'; q-value = 7.16e-08) which is directly annotated	frozenset({'activating', 'top50perTarget', 'hg38__refseq-r80__10kb_up_and_down_tss.mc9nr.genes_vs_motifs.rankings'})	[('TSPAN31', 1.8418901477246157), ('BAG6', 0.2561239982087415), ('NR1H2', 0.1343146891786983), ('APOM', 0.301120792162282), ('ZNF384', 0.2323530241582055), ('UBLCP1', 1.803500750129031), ('LYPLA2', 1.2509246245528445), ('PFN1', 0.22615246714034), ('DLST', 0.3527184090740818), ('RNF167', 0.1996988051906293), ('NOSIP', 0.1646776089384627), ('SLC25A11', 0.1982142137711366), ('TMEM167A', 0.3569992737882483), ('DNAJA2', 0.4205559109888798), ('GPSM3', 0.1607670073126843), ('CAP1', 0.5855135208532897), ('DALRD3', 0.4743412583846337), ('RPF1', 0.0810048033175099), ('GNAI3', 0.1071354624076035), ('HARS2', 0.0644079841071002), ('HSPBP1', 0.2190212449680799), ('PIK3R2', 0.3389618346896088), ('URM1', 1.0825670362830713), ('PSMC2', 0.2057405703586516), ('GLYCTK', 0.3942033567253963), ('GGA1', 0.4725815768526864), ('RPL37', 2.385745726594527), ('CNIH3', 2.898167034919974), ('TRMT112', 0.3039843956242168), ('ARHGEF1', 0.1852410297594484), ('HBEGF', 0.1520158507825018), ('TMEM138', 0.2177990731172593), ('B3GAT3', 0.9733620150888672), ('YIPF3', 1.1219282714606196), ('KLHL20', 0.1577088449375679), ('NIP7', 0.0482447420631282), ('U2AF2', 0.0623198409134158), ('SS18', 0.1684582128262914), ('DDX39B', 0.2960089205475655), ('VPS52', 0.2381908962741733), ('TBRG1', 1.295177890355992), ('TRAPPC1', 0.358131611552659), ('CHMP5', 1.0288205608542813), ('TMEM234', 1.4706590149641927), ('EIF3I', 0.0234968465431804), ('ZNF622', 0.611272402575089), ('TTF1', 0.2305353044246877), ('KRR1', 0.9004221680671525), ('SHC1', 0.6307722975732777), ('WDR83', 0.1228491162726784), ('SPRED1', 3.739335626978796), ('PHB2', 0.4178295775034537), ('TXNIP', 3.479854288974999), ('SEC24C', 0.6240247238522765), ('DMTF1', 1.3927345200361283), ('KTI12', 0.3374278611406306), ('NME7', 0.3867114801043408), ('NGRN', 0.0857801468371595), ('CIB1', 0.7652547765425849), ('BLZF1', 0.4347124291874642), ('PAFAH1B2', 0.1105533964177667), ('ING4', 0.6004314255110627), ('DNMT1', 0.1385145963854064), ('PSMA6', 0.5508308037667515), ('WDR83OS', 2.7007978144845626), ('SUPT4H1', 0.6940320794523094), ('TMEM208', 0.7056678329836255), ('THOC5', 0.6594338541353414), ('CD2BP2', 0.4018897611449235), ('PEX2', 0.2209564975782263), ('RABEP2', 0.2067592998529399), ('MTRF1L', 0.3824055967860035), ('KDM6B', 0.2657571646714211), ('ZCCHC9', 0.155885233361804), ('ATP6V1D', 0.1604261435170838), ('AP1B1', 0.081688289988513), ('ISY1', 0.2347942513298543), ('WDR45', 1.0995214449965194), ('CSNK1G3', 0.2114191041664456), ('ARHGEF7', 0.2874965703752093), ('ASB6', 0.6722595438441432), ('POLR2A', 0.1108025660571581), ('TMA7', 1.447838727099764), ('SH3GL1', 0.6153681124525323), ('DHX36', 0.2997282394551935), ('ZNF641', 0.8361402118568838), ('ACIN1', 0.3407457843542706), ('C14orf119', 1.9556253778836412), ('METTL3', 0.2934274936279409), ('TIMMDC1', 0.6660359879776925), ('AP1M1', 0.2382354403069658), ('DHX8', 0.2989599576995806), ('MOCS3', 0.2198853474053491), ('RPL27', 0.8563756009590568), ('ANKRD42', 0.8541908831669498), ('TSG101', 1.0628363437470068), ('RPL27A', 1.2927317998895282), ('CHPF', 0.7134454357190537), ('RSL24D1', 1.2407525050953696), ('FAM161B', 1.1519913271709583), ('COQ6', 0.4992642562090331), ('NDUFA13', 0.3716671831382404), ('MTERF1', 0.712373248524442), ('TRIB1', 1.4899573598101554), ('CCDC51', 0.2126141685597856), ('CAGE1', 0.1240233328622357), ('LINC00339', 0.1518948905878749), ('GABPA', 1.934493296328447), ('METTL6', 0.9241842775776474), ('PPP4C', 0.2122181058212624), ('EDEM3', 1.2296232667200182), ('RPL28', 2.039226237501618), ('ICAM1', 0.2560542946868645), ('FBXW2', 0.4899111299136026), ('GTPBP2', 0.5718268809578151), ('ST20-AS1', 0.3048356801583265), ('ST20', 0.1906621356543169), ('FBXO38', 0.2634631682719573), ('COPA', 0.222479608888479), ('NCSTN', 0.1990251910616265), ('DCHS1', 1.4546212116523751), ('POMP', 0.2389720010201848), ('RPS14', 2.586653009724185), ('UBE4A', 0.788809681712081), ('PXN', 0.4342921821575558), ('HCCS', 0.1685820247101467), ('UQCRQ', 1.0861925453980024), ('EIF4E2', 0.1843124275460626), ('PDAP1', 0.049543407584565), ('FIBP', 1.006595563774682), ('TXN2', 0.3476162165821165), ('TIGD1', 0.286728232971443), ('ARPC3', 0.3873603263571318), ('UBL5', 0.92096714605972), ('CHCHD5', 1.2882220469141248), ('EXOC3', 0.4265860126102095), ('SCO1', 0.5698251273532483), ('ARPC2', 0.1318757021914127), ('NDUFS3', 0.6096201524421418), ('KBTBD4', 0.2871518559391868), ('MAGED1', 0.0668280965528705), ('OGG1', 0.1833715702529336), ('CSTF2T', 0.2626794295837384), ('MED19', 0.8033601095162288), ('ERLEC1', 1.176399005455363), ('DCTN5', 0.8918632530521087), ('GNG11', 2.486787676320853), ('MANBAL', 0.2730891575491072), ('PSMG3', 0.1552599695537377), ('NIF3L1', 0.1834956246905447), ('PYM1', 0.4582569733925311), ('ACOT8', 0.8771444974027389), ('GEMIN8', 1.3097160213576189), ('OTUD7B', 0.3174714969865332), ('TAF13', 0.1006304014234408), ('GPAA1', 0.2231439089196005), ('SDHAF2', 0.9472415036922508), ('MON1B', 0.1793458313716774), ('SART1', 0.1821194357086978), ('NUDCD3', 0.7293312605740093), ('EIF2A', 0.1416288835371416), ('PRKCD', 0.4251932852966138), ('VEZF1', 0.1503384171773143), ('UQCRH', 0.6868309709419815), ('LAMTOR3', 0.1247980828822677), ('TMUB2', 0.1268684776496406), ('TNPO3', 0.119094931494893), ('CPEB4', 0.0598891277884505), ('SNX8', 0.5589305962044374), ('BFAR', 0.1509381686314345), ('RPL6', 2.781618757100524), ('SDAD1', 0.5399129358111895), ('SLU7', 0.7242531466250772), ('MRPL51', 0.2981058585087455), ('WDR24', 0.2469690577813799), ('DOCK6', 1.849328197071247), ('MIEF1', 0.1868616125162671), ('TRAPPC4', 0.0884408642010995), ('RPS27', 2.536846621421161), ('UTP3', 0.0917066395266655), ('ELAC2', 0.2210922198692437), ('XPR1', 0.1946224351830149), ('USP16', 0.1238356009883455), ('CD69', 0.9582782145421118), ('S100A16', 0.408822103575593), ('SRSF5', 0.1671755831984006), ('EIF4G1', 0.1911522592964874), ('MAGED2', 0.3672709554247786), ('NELFE', 0.5661023207427821), ('MYL12A', 0.3048833180798448), ('LSM1', 1.1147199598436224), ('DUSP6', 1.397862231866395), ('SLC39A13', 0.4222803278320594), ('SLC25A46', 0.6094089783532799), ('RPS21', 0.1566826450300638), ('SUMO1', 0.0850183215565244), ('MRPL3', 0.1320538331531063), ('TIMM10', 0.0560446912172957), ('CDC123', 0.0925556233717197), ('P4HB', 0.1021669817997473), ('CHRNA1', 0.8889443069058485), ('VAMP1', 1.0306139979796252), ('ROMO1', 0.0858310850931009), ('NFS1', 0.2199540466634406), ('TRAPPC6B', 1.7347785760338104), ('TMEM199', 0.1271095640309608), ('USF1', 0.4221205460679074), ('WDR37', 0.2331603347990672), ('DOCK9', 0.2687194161041701), ('TIMM10B', 0.0715532604681364), ('ARFIP2', 0.1916028059860315), ('RPS6', 2.559197167364061), ('COX5B', 0.7426075033003602), ('VPS53', 0.2540486376819078), ('TFIP11', 0.2185335394411575), ('MEF2C', 0.1256355889480546), ('FKBP2', 0.0717229587069004), ('COA5', 1.332428454066639), ('PLEKHH2', 0.8587403775413143), ('YAP1', 0.157088383267876), ('LYRM1', 0.2520451853990432), ('GNL1', 0.1175929111306254), ('ADGRG1', 1.5548431450364215), ('EXOC5', 0.1685017884598079), ('YBEY', 0.3124388047744973), ('RPL18A', 0.3376931681026959), ('SPRED3', 0.6161877233463501), ('GGN', 0.1658112138755318), ('HINT1', 0.1893511150423881), ('SMUG1', 0.4915192200364378), ('OTUD4', 1.0110891794852035), ('CCDC18-AS1', 0.1139287935788551), ('EMC4', 1.3736714233641691), ('ATG16L1', 0.3404798866409494), ('DNAJC7', 0.2276864827236989), ('DLG4', 0.7480216608402179), ('SSR2', 1.2637525189052252), ('AREL1', 1.3158134644905417), ('FLOT1', 0.0686248803555581), ('TMX2', 0.7255244079434049), ('PRKCSH', 0.0932797441647135), ('ERCC6', 0.1073008401073775), ('DNAH7', 0.7890899790951302), ('XRN2', 0.4039670908822431), ('RGL2', 2.657269680420823), ('PNPLA4', 0.1818445554923632), ('ASB3', 0.1974510457849254), ('ZNHIT2', 0.2688249319561921), ('LMAN2', 2.285669881757288), ('CHMP1A', 0.8588367248476002), ('BORCS7', 0.3375021067540417), ('SRP14', 1.3664531685409378), ('NPHP4', 0.3465092149077923), ('PTRH2', 0.0876309235858048), ('ZNF227', 0.2860806932723722), ('ARPC4', 0.308085700882814), ('TFB1M', 0.6879722256583184), ('TMEM230', 1.157918052018676), ('SURF4', 0.4434862508161949), ('MFAP1', 0.0873641533338623), ('YME1L1', 0.155920148257313), ('ZNF512', 0.3371970000802665), ('CHD2', 0.1839920517173045), ('FBXO8', 0.2975895339026822), ('RACK1', 0.7782398671462988), ('CEP44', 0.5630900580626388), ('AP2A1', 0.2898062781439212), ('PET100', 1.441064138174171), ('TADA3', 0.107456362692042), ('NSA2', 0.3443698048589274), ('GFM2', 0.1440575591934643), ('PIGT', 1.0759620120225797), ('TMEM59', 0.6177357091443697), ('CSGALNACT1', 0.3417205556022023), ('DOCK4', 0.899008815219959), ('LZTFL1', 0.2085026519797655), ('SMG7', 0.1143085865859183), ('CCDC120', 0.1689270582962736), ('PEX16', 0.3103214425851713), ('SKIL', 0.3458599821506816), ('NAA20', 0.4999188600204608), ('LINC00511', 0.2616498919870643), ('OST4', 2.709185544931409), ('TAOK2', 0.2496500098838482), ('DGKH', 0.2620589427699579), ('ITPA', 0.2646565092154875), ('DDA1', 0.9754268961758472), ('IGBP1', 0.7471459733562631), ('HSPA4', 0.0955503078364111), ('AGPAT1', 1.0299945244586193), ('FAM91A1', 0.3046174187902584), ('CSMD3', 0.6954519928894463), ('CCP110', 0.1844133267324922), ('TUBA1B', 0.1019815963274135), ('ZNF322', 0.1862935348245061), ('ZKSCAN4', 0.4950192675752751), ('LRIF1', 0.383177864639881), ('MED7', 0.645758684821671), ('DYNC1I2', 0.690123606218503), ('SLC39A7', 0.4635819260889469), ('PRKACB', 0.460820611233853), ('BCAR1', 0.0911218076641334), ('SNRPB2', 0.4296348266343983), ('PLOD3', 2.4816518198116766), ('ZNHIT1', 1.383186928467996), ('ZNF175', 0.3631735128243182), ('C16orf91', 0.2671572945934474), ('RPL26L1', 0.1125059212836653), ('SEMA3A', 1.500564911278912), ('LUCAT1', 0.4773498318377394), ('MTIF3', 1.3532978331437973), ('RSU1', 0.3523506189221788), ('SYT7', 0.1443860607309055), ('CBX5', 0.0756797484366068), ('ARPC5L', 0.1043779060865821), ('PGS1', 0.1275905097943344), ('GGPS1', 0.4471123577907717), ('POP5', 0.0660674560524386), ('JUNB', 0.2292292971165316), ('SLC35C2', 0.1225588506705915), ('BANF1', 0.0539041770830365), ('EMG1', 0.094481459514504), ('EIF1AD', 0.4007638288808498), ('TBX5-AS1', 0.8363488224003846), ('RIN3', 0.1867376030934513), ('MED31', 0.1878214231763578), ('MED10', 1.815887622214988), ('ZDHHC5', 1.5981429474559308), ('GPRIN1', 1.1389517534672495), ('PDLIM2', 0.320654058757471), ('EXOSC4', 0.7009579781425379), ('LIF', 0.5035712015487135), ('TMEM100', 0.8761923277116093), ('PPIL2', 0.6392779800436205), ('TNKS2', 0.6175827035006214), ('TAF7', 0.6844085220849329), ('HIVEP2', 0.6057395447339329), ('GYPC', 2.060638371968102), ('BCL9L', 0.3281833112991643), ('LTV1', 0.3250898891634096), ('GNG2', 1.9213197389571923), ('PRPF6', 0.1481692288507006), ('KIF9', 0.4056480364496808), ('RER1', 0.7594769874947511), ('HMGA1', 0.6306428092091204), ('KATNA1', 0.3239151870438978), ('SYF2', 0.6691116373847077), ('SLIRP', 0.1765274092489974), ('PFDN6', 0.5251313413562633), ('C1orf74', 0.2569253047949835), ('TNFRSF1A', 0.4252288493771436), ('PTMA', 0.1141785193076481), ('TCF7', 0.7757509903923604), ('ZP1', 0.3686332868628698), ('WBP1L', 0.371567447608908), ('KCTD5', 0.5492283048288398), ('PIH1D1', 0.1503648042113863), ('SRCAP', 0.2474507240662679), ('PSMB1', 0.2553157736734632), ('ZBTB14', 0.2362928451267871), ('KLF10', 0.6254838272601191), ('BIRC2', 0.831474159972264), ('SNTG1', 0.6216041737904769), ('SUPT7L', 1.3389808299925328), ('SEMA6C', 0.2228165073401347), ('RAP2C', 0.6044116696000136), ('SLC4A1AP', 0.114647813800642), ('TNFAIP1', 1.004014694071215), ('CLK2', 0.9253060748470484), ('RAB11B-AS1', 2.169046896373374), ('PSMB7', 0.2729817471618549), ('STAMBPL1', 0.2802035095201878), ('JOSD2', 0.2807593978220919), ('ARHGEF2', 0.2330154968896951), ('STARD3NL', 0.169019401640889), ('TOMM6', 0.345466662549397), ('MYL12B', 0.7982289468810113), ('MICAL2', 0.5215657881646125), ('CYB561', 0.1829765455788405), ('ZBTB11', 0.5394514099203037), ('MRPS21', 0.409204292333014), ('ZBTB11-AS1', 0.3053800433291413), ('LEMD3', 0.2915498621370628), ('WAC', 0.1194619157398408), ('PRKACA', 0.5781201061208407), ('ATP6V1E1', 0.4733051215479079), ('USPL1', 0.3117769206125477), ('DAD1', 2.267398213403561), ('TRIM73', 0.236385332118111), ('TSNAX', 0.8634977895127285), ('CLTA', 0.1172954273630873), ('TRAF1', 0.3428957005394379), ('NME1', 0.5340354046815096), ('EPB41L1', 0.4054761527225574), ('CDKN2A', 2.0866208904207046), ('SHANK3', 0.2033306916769068), ('ARHGAP1', 0.2007756387938369), ('RPL38', 0.4482925813196985), ('PTPRN', 0.3091209138803173), ('RFTN1', 0.2381508162413565), ('MAP7', 0.1190956868056448), ('RAB13', 1.6481265997214525), ('TMEM200A', 0.4168382999439072), ('TMED10', 0.2442560308464889), ('UBAC1', 0.1588003422031694), ('ZNF7', 0.3817163155348231), ('EOGT', 0.4983654460045036), ('HSBP1', 1.0389224683158862), ('ESRRG', 0.3240193293792951), ('CIRBP', 2.124246741045261), ('KCTD10', 0.4953058698202878), ('FHL2', 0.4446792928634504), ('SNHG19', 0.2573471417528433), ('DDT', 0.3632020576692754), ('RIOK3', 0.3256509677275985), ('ARAP1', 0.1701590261586348), ('NEK11', 0.1612469381909948), ('NUDT3', 0.1926413537917602), ('ISLR', 0.0301615540859655), ('ARF1', 0.1579595548942535), ('MAGEH1', 1.6542536480425625), ('RNF14', 0.2576817887269094), ('CLINT1', 0.2128317980491459), ('NDUFB3', 0.6787160043089082), ('ALKBH3', 0.4233669012412056), ('TFPI2', 0.3375294245313421), ('IL1RAPL1', 0.2026547972451059), ('YIPF4', 0.2807595243094919), ('ZNF24', 0.206229801470669), ('LRP1', 0.0870298354084017), ('ZNF75A', 0.8919840090432755), ('ZNF503', 0.5161052971104944), ('STK4', 0.2922816264280856), ('ATP6V1F', 1.360281313594422), ('TM9SF2', 0.1561349878578464), ('SMAD7', 0.3843783548154302), ('NFATC2', 1.259625156457884), ('MAPRE3', 0.2120539222626143), ('SPTAN1', 0.6625951164485354), ('STOML2', 0.2289317276256828), ('FRMD4A', 0.0815117114917802), ('DAXX', 0.1905321072332129), ('CENPQ', 0.1445070070307477), ('RNF25', 0.0983840357287419), ('BMF', 0.8296146228244414), ('LDB1', 0.718250183837261), ('ACVRL1', 2.4890594311410097), ('ZNF202', 0.1281325689235629), ('TTC30B', 0.7615220202087939), ('UFC1', 1.491935563295924), ('NUMB', 1.1482483786995572), ('NMNAT1', 0.523639498821491), ('ECE1', 1.3581299453077942), ('SET', 0.1463739966866029), ('H6PD', 0.486388505326589), ('RASA1', 0.4801081785029085), ('FBXO22', 0.2909154089458495), ('PACSIN2', 0.0987465573088866), ('ELK4', 1.0595963108513615), ('FAF2', 0.117457172223381), ('USP38', 0.6276239068653243), ('TMEM8B', 0.2039127683243934), ('WDR61', 0.1421187573200124), ('CASP8', 0.4717269703421003), ('PTGDR2', 0.1560164923499099), ('THUMPD3', 0.07649610470774), ('ZKSCAN7', 0.5110585646033197), ('SEC31A', 0.64929214287327), ('RPL26', 2.064450320826371), ('RGS17', 0.874161503804847), ('CYFIP2', 0.1945621782657892), ('PRKAR1A', 3.364540022905228), ('TSPAN3', 0.6496558736850069), ('NECAP1', 1.0758661893940735), ('THTPA', 0.9886135228683266), ('RPS18', 3.189953665694628), ('ADCY7', 0.3715688551623489), ('SUB1', 0.5003645347595659), ('MDGA1', 0.1189067110681484), ('COA6', 0.2730405455932591), ('MBTPS2', 0.3301205022130704), ('PCNX3', 0.7343266331254272), ('URGCP', 0.4941118546144613), ('SLC35A2', 0.1546395113992591), ('SPG21', 0.1237452779237969), ('KREMEN1', 1.3994784379929002), ('AMMECR1L', 0.305620213718151), ('ZNF132', 1.5390374090437264), ('HNRNPUL1', 0.3267605518615785), ('STK10', 0.3109982021285044), ('CFL1', 0.2900801672080395), ('ERN1', 0.8566417494837701), ('CPSF7', 0.7509350355421003), ('LLPH', 0.2752207572787501), ('FGF14', 1.5096697357858373), ('SERPINE1', 0.1418867924136198), ('CAPZA1', 0.3858876623395713), ('TOR4A', 0.5263197689574877), ('CELF6', 0.1779022863970424), ('DNAJB5', 0.3842168412822994), ('EIF3D', 0.881350558699673), ('GLYR1', 0.2204612780387269), ('CCDC174', 0.1522191119996482), ('IER3', 0.1496422974164819), ('AP2S1', 1.2098713052898025), ('TMEM101', 0.455700171678696), ('FAM234A', 0.105628072797986), ('PDLIM4', 1.0430882373948436), ('LPIN2', 0.4546321532346078), ('NAB1', 0.3548335102056227), ('BRF2', 0.7718413770245497), ('LSG1', 0.1329745060227228), ('CTSD', 0.0607684752188338), ('C2CD2', 2.5859574932214136), ('FBXO3', 0.5026811304413654), ('SH2B3', 0.3302375505925935), ('C12orf57', 2.8008043052314013), ('ETV5', 1.2158119416224125), ('TMEM218', 0.6644156775485734), ('FAM200A', 0.2239663919737568), ('NUDC', 0.0631279454109894), ('WRNIP1', 0.2095936676826496), ('MOB4', 0.0691051915912263), ('INO80B', 1.0354734953070048), ('EIF3M', 0.1949266351409302), ('MFN2', 0.2734471895361504), ('TPP2', 1.8720421547603456), ('NOP10', 1.174733339278783), ('RPL23', 1.144935698891572), ('TP53BP1', 0.284264785071247), ('RPL34', 1.056350788581446), ('NPRL2', 2.408495900482665), ('ELK3', 0.4940970603156766), ('MSC', 0.4264822549348704), ('TMEM50B', 0.7750546056983263), ('HEATR6', 0.6351382611656065), ('DDX5', 1.9568152062305264), ('NOMO2', 0.1029859235112358), ('CHMP4B', 0.1640339661452002), ('TFE3', 0.3324041335743667), ('SRSF6', 0.5516557227959358), ('PLEKHO2', 0.4785549314610964), ('JAK1', 0.4737570916393132), ('RNF10', 0.1730039086444103), ('NFKBIZ', 0.1640183854589625), ('FAM32A', 0.1907606343679248), ('ZNF585A', 0.1982359113824567), ('TAB3', 0.406662361903255), ('MUL1', 1.7208897070034308), ('SH3BP2', 1.575078229148667), ('EML1', 0.1136236818149473), ('BTBD19', 1.8164727766187287), ('TPM4', 0.2088673668317482), ('MAP4K4', 0.4358040854307397), ('TES', 0.3344534795333877), ('C9orf64', 0.2138920152099321), ('B9D1', 0.8816013630592148), ('ASIP', 0.1266440957612899), ('IKBKE', 1.3582090495913646), ('TSPAN9', 0.3660075384990547), ('CYP26B1', 0.0821159994798668), ('DCTN3', 1.1781116055013547), ('RPL12', 3.133472631346586), ('FAM102A', 0.2953767634302958), ('TXNL4B', 0.4036897343852637), ('DUSP18', 0.1581659487939698), ('TAF12', 0.5204990234026815), ('STARD3', 0.6089538074126031), ('NR4A2', 0.6942603503060789), ('NGEF', 0.1492237651552063), ('RFK', 0.1145907185223262), ('PPP1R18', 1.1184166423710316), ('SYNPR', 0.1947777828875403), ('HIC1', 1.7467954064000355), ('FAS', 1.5661674879373848), ('QPCT', 0.0547386481144289), ('COX7A2L', 0.4820488325894235), ('PTDSS2', 0.2186201667221146), ('METTL23', 0.4673799952191652), ('C11orf24', 0.2312450320661076), ('COL19A1', 0.3986298505691799), ('SRP9', 0.0879917643081538), ('KLHDC9', 0.1556160266495677), ('ZRANB2', 0.3389422815897334), ('STC1', 3.03636119340948), ('SLC43A2', 2.0046643155246717), ('DDOST', 1.2626269921746376), ('SDCBP', 0.4769354175994751), ('RPS25', 1.467775683470689), ('GNG5', 1.551505881976923), ('HSP90B1', 0.7158235206263258), ('STEAP3', 1.0677757292647894), ('JAM3', 0.5225737634418451), ('ADAMTS10', 0.2082409296942133), ('ANKH', 1.989601022011528), ('RPL32', 2.75458201449571), ('EIF6', 0.0701337294200897), ('ADAMTSL3', 0.1503130977596073), ('TMEM243', 0.4473085547433157), ('STUB1', 0.5363046266358716), ('KIAA0825', 2.065865907131149), ('IMP3', 0.1418596431405926), ('FKBP1A', 0.6878398524937519), ('RASA3', 0.7045060538210495), ('CTTN', 0.1070040863796799), ('GNPTG', 0.8459287779919812), ('VCAN', 0.7260329324690789), ('NOMO1', 0.2971203435769326), ('CORO2B', 2.043135812386657), ('GPS2', 0.0542904037097457), ('TOMM20', 0.5924778146485176), ('FGF14-IT1', 0.2226633309860216), ('CMTR2', 0.999698869667411), ('JUP', 2.6589155407256886), ('SNX27', 0.3491730013656332), ('KCTD15', 0.5792249051906704), ('VPS25', 0.1930728242776406), ('KCNMA1', 0.2453386488851423), ('SMAP2', 0.2982001931701493), ('ELAVL1', 0.1349972337274257), ('NORAD', 0.1666027885641457), ('PDGFRB', 0.0735982727650935), ('CSRNP1', 0.2188857005496007), ('INTS3', 0.8675034927154485), ('SLC20A1', 2.711406195615624), ('MRPL27', 0.1300225072386464), ('GAS2', 0.6634212545273068), ('MAST4', 0.117845852972465), ('MRPL52', 0.2917996820640943), ('ZFAND6', 0.6166532304025995), ('GABRA2', 0.7157022407262964), ('MAPK7', 0.1606999998454824), ('COL6A3', 0.1277126973069607), ('LGALS3', 1.270149105978634), ('CEP95', 0.1697674973664839), ('PMPCB', 0.9597178067964172), ('ASB16-AS1', 0.4564241350657315), ('NACA', 2.4515490720750472), ('TMEM63C', 0.1484027291221409), ('EIF2B1', 0.2938101440838498), ('ZSCAN16-AS1', 0.6582743294436905), ('MAPK8', 0.1559600780921821), ('CASC2', 0.1669503441962678), ('UQCRC2', 0.775361747908575), ('EGR2', 0.2693828169768541), ('ZNF579', 0.2934865977362532), ('CLCN3', 0.9935746844343144), ('SPIN1', 0.2072594825414553), ('PIDD1', 0.6955287316142337), ('GIT1', 0.2205984789349631)]	2383
ETV1	cisbp__M5416	0.0584264	5.94528	0	1	gene is annotated for similar motif transfac_pro__M02065 ('V$ER81_02: ER81'; q-value = 1.19e-07)	frozenset({'activating', 'top50perTarget', 'hg38__refseq-r80__10kb_up_and_down_tss.mc9nr.genes_vs_motifs.rankings'})	[('BAG6', 0.2561239982087415), ('TSPAN31', 1.8418901477246157), ('APOM', 0.301120792162282), ('NR1H2', 0.1343146891786983), ('RNF167', 0.1996988051906293), ('SLC25A11', 0.1982142137711366), ('ZNF384', 0.2323530241582055), ('UBLCP1', 1.803500750129031), ('KLHL20', 0.1577088449375679), ('GPSM3', 0.1607670073126843), ('HARS2', 0.0644079841071002), ('PTRH2', 0.0876309235858048), ('HBEGF', 0.1520158507825018), ('KTI12', 0.3374278611406306), ('NIP7', 0.0482447420631282), ('LYPLA2', 1.2509246245528445), ('RPL37', 2.385745726594527), ('CAP1', 0.5855135208532897), ('PFN1', 0.22615246714034), ('GLYCTK', 0.3942033567253963), ('TSG101', 1.0628363437470068), ('WDR83', 0.1228491162726784), ('KDM6B', 0.2657571646714211), ('TRMT112', 0.3039843956242168), ('MICALL2', 0.4798619979295416), ('DNMT1', 0.1385145963854064), ('SUPT4H1', 0.6940320794523094), ('DHX8', 0.2989599576995806), ('ARPC3', 0.3873603263571318), ('PPP1R18', 1.1184166423710316), ('DDX39B', 0.2960089205475655), ('WDR83OS', 2.7007978144845626), ('ATG16L1', 0.3404798866409494), ('ZNF622', 0.611272402575089), ('TMEM167A', 0.3569992737882483), ('ATP6V1D', 0.1604261435170838), ('URM1', 1.0825670362830713), ('GNAI3', 0.1071354624076035), ('CHD2', 0.1839920517173045), ('ELOVL1', 0.408424911938504), ('USPL1', 0.3117769206125477), ('SH3BP2', 1.575078229148667), ('DNAJA2', 0.4205559109888798), ('PAFAH1B2', 0.1105533964177667), ('THOC5', 0.6594338541353414), ('SLC25A46', 0.6094089783532799), ('TTF1', 0.2305353044246877), ('SEC24C', 0.6240247238522765), ('TIMMDC1', 0.6660359879776925), ('NOSIP', 0.1646776089384627), ('TMEM234', 1.4706590149641927), ('EIF3I', 0.0234968465431804), ('FRMD4A', 0.0815117114917802), ('ARHGEF7', 0.2874965703752093), ('DMTF1', 1.3927345200361283), ('NME7', 0.3867114801043408), ('BLZF1', 0.4347124291874642), ('SHC1', 0.6307722975732777), ('C1orf74', 0.2569253047949835), ('ARF1', 0.1579595548942535), ('HYAL2', 0.8037352310164895), ('ELK3', 0.4940970603156766), ('ISY1', 0.2347942513298543), ('ARHGEF1', 0.1852410297594484), ('CNIH3', 2.898167034919974), ('TBRG1', 1.295177890355992), ('MEF2C', 0.1256355889480546), ('ARHGAP1', 0.2007756387938369), ('PGS1', 0.1275905097943344), ('MTRF1L', 0.3824055967860035), ('PEX2', 0.2209564975782263), ('TOR4A', 0.5263197689574877), ('UBE4A', 0.788809681712081), ('CIRBP', 2.124246741045261), ('MON1B', 0.1793458313716774), ('PRKACA', 0.5781201061208407), ('TXN2', 0.3476162165821165), ('CAGE1', 0.1240233328622357), ('DCHS1', 1.4546212116523751), ('NDUFA13', 0.3716671831382404), ('PSMC2', 0.2057405703586516), ('NGRN', 0.0857801468371595), ('ZNF697', 1.169553625016483), ('TMUB2', 0.1268684776496406), ('CIB1', 0.7652547765425849), ('PXN', 0.4342921821575558), ('SDHAF2', 0.9472415036922508), ('GIT1', 0.2205984789349631), ('PHB2', 0.4178295775034537), ('CHMP5', 1.0288205608542813), ('RPL27', 0.8563756009590568), ('BANF1', 0.0539041770830365), ('DALRD3', 0.4743412583846337), ('CPEB4', 0.0598891277884505), ('EIF1AD', 0.4007638288808498), ('MTERF1', 0.712373248524442), ('TNPO3', 0.119094931494893), ('LSM1', 1.1147199598436224), ('MAGED1', 0.0668280965528705), ('TMEM208', 0.7056678329836255), ('UBL5', 0.92096714605972), ('TRAPPC1', 0.358131611552659), ('TNFRSF1A', 0.4252288493771436), ('LINC00339', 0.1518948905878749), ('COPA', 0.222479608888479), ('NCSTN', 0.1990251910616265), ('STC1', 3.03636119340948), ('ZKSCAN4', 0.4950192675752751), ('HCCS', 0.1685820247101467), ('RSL24D1', 1.2407525050953696), ('SRP14', 1.3664531685409378), ('SLC39A13', 0.4222803278320594), ('COX5B', 0.7426075033003602), ('GGA1', 0.4725815768526864), ('GABARAPL2', 2.131991611206755), ('CAPZA1', 0.3858876623395713), ('LLPH', 0.2752207572787501), ('EIF4E2', 0.1843124275460626), ('CD2BP2', 0.4018897611449235), ('TIGD1', 0.286728232971443), ('ARAP3', 0.1927997793475338), ('MT2A', 0.3343615165223953), ('MYL12B', 0.7982289468810113), ('RPF1', 0.0810048033175099), ('ECE1', 1.3581299453077942), ('PIH1D1', 0.1503648042113863), ('ZP1', 0.3686332868628698), ('BRF2', 0.7718413770245497), ('RHOG', 0.1688054134345022), ('CSNK1G3', 0.2114191041664456), ('SDF2', 1.1245352119540069), ('CPSF7', 0.7509350355421003), ('PRKACB', 0.460820611233853), ('LMAN2', 2.285669881757288), ('PTGDR2', 0.1560164923499099), ('RPS6', 2.559197167364061), ('DLST', 0.3527184090740818), ('SS18', 0.1684582128262914), ('RPS21', 0.1566826450300638), ('FIBP', 1.006595563774682), ('ZNF436-AS1', 1.0374530850867911), ('ARHGEF2', 0.2330154968896951), ('THUMPD3', 0.07649610470774), ('YBEY', 0.3124388047744973), ('RPL18A', 0.3376931681026959), ('TBC1D22B', 0.4927812612462203), ('PTGIR', 0.298700345225364), ('B3GAT3', 0.9733620150888672), ('PDAP1', 0.049543407584565), ('ASB6', 0.6722595438441432), ('PSMG3', 0.1552599695537377), ('ING4', 0.6004314255110627), ('POMP', 0.2389720010201848), ('FBXO34', 0.3926793673965521), ('RPL38', 0.4482925813196985), ('HSPBP1', 0.2190212449680799), ('UTP3', 0.0917066395266655), ('CREB3', 0.4945697226546987), ('TMEM138', 0.2177990731172593), ('RIN3', 0.1867376030934513), ('TCF20', 0.252696021896181), ('KANK2', 0.9055779042295098), ('LUCAT1', 0.4773498318377394), ('SMUG1', 0.4915192200364378), ('WDR24', 0.2469690577813799), ('ST20', 0.1906621356543169), ('INTS3', 0.8675034927154485), ('SMG7', 0.1143085865859183), ('RGL2', 2.657269680420823), ('ARPC5L', 0.1043779060865821), ('ZCCHC9', 0.155885233361804), ('NIF3L1', 0.1834956246905447), ('ZKSCAN7', 0.5110585646033197), ('CAMKK1', 0.440843898632887), ('CFL1', 0.2900801672080395), ('STAMBPL1', 0.2802035095201878), ('ITPA', 0.2646565092154875), ('MICAL2', 0.5215657881646125), ('ARPC2', 0.1318757021914127), ('CCDC18-AS1', 0.1139287935788551), ('PRKCD', 0.4251932852966138), ('FLOT2', 0.2920825424483613), ('UBE2Q1', 0.3026258079359304), ('PYM1', 0.4582569733925311), ('RPL27A', 1.2927317998895282), ('MDGA1', 0.1189067110681484), ('NPRL2', 2.408495900482665), ('GALNT7', 0.112995917950669), ('AP1M1', 0.2382354403069658), ('NSA2', 0.3443698048589274), ('XRN2', 0.4039670908822431), ('GABPA', 1.934493296328447), ('EXOC3', 0.4265860126102095), ('DOCK6', 1.849328197071247), ('GFM2', 0.1440575591934643), ('LZTFL1', 0.2085026519797655), ('ZNF227', 0.2860806932723722), ('ANKRD42', 0.8541908831669498), ('LRRC8A', 1.1389908947026206), ('MIEF1', 0.1868616125162671), ('MMP28', 0.1805044074425461), ('NACA', 2.4515490720750472), ('COA6', 0.2730405455932591), ('CELF6', 0.1779022863970424), ('NDUFS3', 0.6096201524421418), ('KBTBD4', 0.2871518559391868), ('LIF', 0.5035712015487135), ('ST20-AS1', 0.3048356801583265), ('GEMIN8', 1.3097160213576189), ('DNAJB9', 1.745270851498859), ('RPL6', 2.781618757100524), ('THAP5', 0.1401346495807992), ('CTSD', 0.0607684752188338), ('BCL9L', 0.3281833112991643), ('CDC123', 0.0925556233717197), ('SF3B6', 1.2882715527961888), ('DCTN5', 0.8918632530521087), ('TRAPPC6B', 1.7347785760338104), ('KREMEN1', 1.3994784379929002), ('SLU7', 0.7242531466250772), ('DHX36', 0.2997282394551935), ('ACBD3', 0.757848043773597), ('SHANK3', 0.2033306916769068), ('WDR37', 0.2331603347990672), ('NLGN3', 0.2430873391585594), ('RPS5', 1.0474792589045672), ('FBXW2', 0.4899111299136026), ('TUBA1B', 0.1019815963274135), ('AP1B1', 0.081688289988513), ('PHACTR1', 0.3619756344681691), ('KRR1', 0.9004221680671525), ('ZNF641', 0.8361402118568838), ('WDR45', 1.0995214449965194), ('SUPT7L', 1.3389808299925328), ('SLC4A1AP', 0.114647813800642), ('NPHP4', 0.3465092149077923), ('TAF13', 0.1006304014234408), ('ELK4', 1.0595963108513615), ('ZNF322', 0.1862935348245061), ('MRPL52', 0.2917996820640943), ('GRAMD1A', 0.2167777715559623), ('PRKAB1', 1.1670778030972444), ('PIGT', 1.0759620120225797), ('RAI14', 0.5120893181584228), ('TNFAIP1', 1.004014694071215), ('LINC00511', 0.2616498919870643), ('JUP', 2.6589155407256886), ('CCDC51', 0.2126141685597856), ('USP16', 0.1238356009883455), ('DLL4', 1.7525501441757338), ('TFB1M', 0.6879722256583184), ('EIF3D', 0.881350558699673), ('CLK2', 0.9253060748470484), ('VEZF1', 0.1503384171773143), ('RASA1', 0.4801081785029085), ('PSMB1', 0.2553157736734632), ('VPS25', 0.1930728242776406), ('VPS52', 0.2381908962741733), ('SLC35C2', 0.1225588506705915), ('EDEM3', 1.2296232667200182), ('ARPC4', 0.308085700882814), ('NINJ1', 0.1079978304757616), ('PPP1R11', 0.5792953264819282), ('NELFE', 0.5661023207427821), ('SEMA3A', 1.500564911278912), ('NR1H3', 1.5229692423703185), ('HSPA4', 0.0955503078364111), ('SRSF5', 0.1671755831984006), ('CSTF2T', 0.2626794295837384), ('NEK11', 0.1612469381909948), ('SEC31A', 0.64929214287327), ('SRPX2', 0.7469911233902407), ('JUNB', 0.2292292971165316), ('ESRRG', 0.3240193293792951), ('METTL6', 0.9241842775776474), ('PDLIM2', 0.320654058757471), ('LDB1', 0.718250183837261), ('TADA3', 0.107456362692042), ('FAM200A', 0.2239663919737568), ('ZNF274', 0.3330746032575563), ('STK4', 0.2922816264280856), ('RPS27', 2.536846621421161), ('OST4', 2.709185544931409), ('PRKCSH', 0.0932797441647135), ('CX3CL1', 0.9894382089337652), ('RRAS', 0.2353865994263846), ('MYL12A', 0.3048833180798448), ('TNKS2', 0.6175827035006214), ('MOCS3', 0.2198853474053491), ('PITPNM2', 0.2738217251613312), ('ACOT8', 0.8771444974027389), ('UQCRQ', 1.0861925453980024), ('UQCRC2', 0.775361747908575), ('ARAP1', 0.1701590261586348), ('YIPF4', 0.2807595243094919), ('INF2', 0.2024398021528985), ('ITPR3', 0.2687344161547179), ('GTPBP2', 0.5718268809578151), ('SALL1', 0.2278660129539176), ('DAXX', 0.1905321072332129), ('PPIL2', 0.6392779800436205), ('HIVEP2', 0.6057395447339329), ('DOCK9', 0.2687194161041701), ('ATP6V1F', 1.360281313594422), ('GGT1', 0.2431353030098991), ('STARD3NL', 0.169019401640889), ('TOMM6', 0.345466662549397), ('MAGED2', 0.3672709554247786), ('FKBP2', 0.0717229587069004), ('SCO1', 0.5698251273532483), ('C2CD2L', 0.2648560076167603), ('PRPF6', 0.1481692288507006), ('UBC', 1.3800496416031094), ('ELAC2', 0.2210922198692437), ('SUMO1', 0.0850183215565244), ('ZFC3H1', 0.5001951917535923), ('THAP2', 0.2747939681905627), ('BROX', 0.1826775756477434), ('SKIL', 0.3458599821506816), ('USF1', 0.4221205460679074), ('CHPF', 0.7134454357190537), ('TMA7', 1.447838727099764), ('VPS53', 0.2540486376819078), ('JAK1', 0.4737570916393132), ('SH2B3', 0.3302375505925935), ('SMAP2', 0.2982001931701493), ('ALKBH3', 0.4233669012412056), ('NFATC2', 1.259625156457884), ('PLEKHH2', 0.8587403775413143), ('MRPL51', 0.2981058585087455), ('EMC4', 1.3736714233641691), ('CASP8', 0.4717269703421003), ('TPCN1', 0.1667080619751282), ('SNHG19', 0.2573471417528433), ('MED31', 0.1878214231763578), ('RHBDF1', 0.9561737125889032), ('ZSCAN20', 2.151446277001696), ('STEAP3', 1.0677757292647894), ('SURF4', 0.4434862508161949), ('RP2', 0.2387445627649332), ('ATP6V1E1', 0.4733051215479079), ('TRAPPC4', 0.0884408642010995), ('SNCG', 0.2909484126185739), ('PSMA6', 0.5508308037667515), ('MCTS1', 0.0557223390818414), ('CHID1', 0.572303279025368), ('GABRA2', 0.7157022407262964), ('RAB22A', 0.2434600721202264), ('TAF7', 0.6844085220849329), ('NUDCD3', 0.7293312605740093), ('AGPAT1', 1.0299945244586193), ('SYVN1', 5.416307962377056), ('MRPL3', 0.1320538331531063), ('SYT7', 0.1443860607309055), ('CORO2B', 2.043135812386657), ('EMG1', 0.094481459514504), ('LINC00622', 0.7730160840624409), ('YIPF3', 1.1219282714606196), ('ADAM17', 0.2497840242701282), ('BORCS7', 0.3375021067540417), ('DUSP7', 0.5192649601542162), ('BCAR1', 0.0911218076641334), ('KLF10', 0.6254838272601191), ('EXTL2', 2.5463573917768763), ('ZDHHC5', 1.5981429474559308), ('METTL3', 0.2934274936279409), ('SSBP1', 0.2567015074573135), ('FBXO38', 0.2634631682719573), ('DNAJB5', 0.3842168412822994), ('MSC', 0.4264822549348704), ('COA5', 1.332428454066639), ('PPM1B', 0.2921025992291171), ('NUMB', 1.1482483786995572), ('TSPAN3', 0.6496558736850069), ('DDT', 0.3632020576692754), ('SLC33A1', 1.0315901721806964), ('GPR68', 0.7610396115739896), ('MED10', 1.815887622214988), ('GTF2A2', 0.0443988594287586), ('DIDO1', 0.9249234614900008), ('RNF31', 0.624204778693827), ('DNAJC7', 0.2276864827236989), ('KCNMA1', 0.2453386488851423), ('TSPAN9', 0.3660075384990547), ('SH3GL1', 0.6153681124525323), ('CNPPD1', 0.1462133690270992), ('GNG11', 2.486787676320853), ('RFTN1', 0.2381508162413565), ('MTIF3', 1.3532978331437973), ('ETV4', 3.705299979454528), ('TMOD2', 0.1349414266516582), ('CLINT1', 0.2128317980491459), ('NMNAT1', 0.523639498821491), ('CHCHD2', 0.9793681810661928), ('TTC30B', 0.7615220202087939), ('FHL2', 0.4446792928634504), ('SNTG1', 0.6216041737904769), ('CDKN2A', 2.0866208904207046), ('SYF2', 0.6691116373847077), ('MRPS21', 0.409204292333014), ('LEF1', 1.1947239035561492), ('EXOSC4', 0.7009579781425379), ('EFNA1', 0.4057281980175163), ('C16orf91', 0.2671572945934474), ('RPL19', 1.6750822595759332), ('CAB39', 0.2190504676184754), ('HSBP1', 1.0389224683158862), ('RABEP2', 0.2067592998529399), ('VPS4B', 0.206759873277193), ('CHST15', 0.1962734012096667), ('ADCY7', 0.3715688551623489), ('SH3KBP1', 0.9595475947664428), ('NOP10', 1.174733339278783), ('BET1', 0.6966223829195076), ('TRNT1', 0.1615971665791312), ('RNF14', 0.2576817887269094), ('TRIM62', 0.913284996797842), ('CHCHD5', 1.2882220469141248), ('SLC35C1', 0.1827404429346094), ('HYPK', 0.7886978173963062), ('LRP1', 0.0870298354084017), ('TP53BP1', 0.284264785071247), ('MRPL24', 0.0995297810700513), ('TMEM199', 0.1271095640309608), ('IDH3B', 0.1790952102559634), ('TXNIP', 3.479854288974999), ('TMBIM1', 0.1507610053862204), ('POLR2A', 0.1108025660571581), ('AKT1', 0.1795709871122138), ('MMAA', 0.9281396782129744), ('PABPC5', 0.2642881599041929), ('ACIN1', 0.3407457843542706), ('C14orf119', 1.9556253778836412), ('HPCAL1', 0.4350001804624487), ('MUL1', 1.7208897070034308), ('TFPI2', 0.3375294245313421), ('RAP2C', 0.6044116696000136), ('PAN2', 0.7833519778360467), ('CD69', 0.9582782145421118), ('HMGA1', 0.6306428092091204), ('RAB11B-AS1', 2.169046896373374), ('FGF14', 1.5096697357858373), ('MAGEH1', 1.6542536480425625), ('PLOD3', 2.4816518198116766), ('ZNF470', 0.3540532081300022), ('ZNHIT1', 1.383186928467996), ('CERK', 0.156070627711504), ('DNAJB6', 0.0999851584019793), ('CDC42', 0.0765033649131777), ('TMEM200A', 0.4168382999439072), ('TBC1D8', 0.4492980593974802), ('SNX8', 0.5589305962044374), ('BMP4', 0.0855330570037558), ('SLC25A37', 1.5534251104526895), ('CD63', 2.4016921003632823), ('SMOX', 0.524651381122585), ('TARS2', 0.1022320170962813), ('ASCC2', 0.2557797137833756), ('KIF9', 0.4056480364496808), ('SRPX', 2.366984674109434), ('CMTR2', 0.999698869667411), ('TRIM73', 0.236385332118111), ('SV2A', 0.4694648260141148), ('MYH9', 0.1234410389074524), ('SECISBP2', 0.3248369540199263), ('PRELID1', 0.3273645665620003), ('FAM91A1', 0.3046174187902584), ('IGBP1', 0.7471459733562631), ('RIOK3', 0.3256509677275985), ('GNG2', 1.9213197389571923), ('NKX3-1', 0.6670439445267944), ('DEF8', 0.2080030179010073), ('YAP1', 0.157088383267876), ('CHMP1A', 0.8588367248476002), ('KLHL5', 0.9875690155755228), ('IKBKE', 1.3582090495913646), ('GOSR2', 0.496108465037759), ('DYNC1I2', 0.690123606218503), ('PNKD', 0.5507587994962001), ('DKK2', 0.5847451236646836), ('ETV1', 1.0), ('SLITRK6', 0.783901502346797), ('LZTS2', 0.3677521814922204), ('TRIM11', 0.4772186560017233), ('MFAP1', 0.0873641533338623), ('MECOM', 0.3887151201703946), ('PACSIN2', 0.0987465573088866), ('SPRED2', 2.2833808324593234), ('NDUFS2', 0.5260911508603057), ('LUZP1', 0.2709895921398685), ('TIMM10B', 0.0715532604681364), ('ARFIP2', 0.1916028059860315), ('FAM234A', 0.105628072797986), ('TMEM59', 0.6177357091443697), ('LSM5', 0.0837317366591279), ('RER1', 0.7594769874947511), ('NME1', 0.5340354046815096), ('OGG1', 0.1833715702529336), ('KATNA1', 0.3239151870438978), ('RPL32', 2.75458201449571), ('UBE2D3', 0.6590418503027888), ('CAMSAP2', 0.414537173284668), ('CAPN15', 0.3268353038877862), ('CHRNA1', 0.8889443069058485), ('LMNA', 0.2537538252922217), ('SART1', 0.1821194357086978), ('CUX1', 0.1326094463948742), ('SFT2D1', 0.4645251632789278), ('U2AF2', 0.0623198409134158), ('ADAMTSL3', 0.1503130977596073), ('BMF', 0.8296146228244414), ('MAP3K3', 0.2080402319516522), ('USP12', 0.8325395985132292), ('SPG21', 0.1237452779237969), ('ACTG1', 0.1671286039805952), ('DNAJA1', 0.1334588634810593), ('SNX3', 0.2099852370929548), ('TGIF1', 3.6755538132149432), ('UQCRH', 0.6868309709419815), ('LGALS3', 1.270149105978634), ('TMEM63C', 0.1484027291221409), ('MYD88', 0.1514949775842336), ('BTF3', 1.632117591453822), ('LYRM1', 0.2520451853990432), ('USP38', 0.6276239068653243), ('MANBAL', 0.2730891575491072), ('CLCN3', 0.9935746844343144), ('CALB2', 0.1598196077527837), ('ZFAND6', 0.6166532304025995), ('ACVRL1', 2.4890594311410097), ('CYFIP2', 0.1945621782657892), ('ZNF175', 0.3631735128243182), ('LPIN1', 0.264947543163435), ('SUB1', 0.5003645347595659), ('GPAA1', 0.2231439089196005), ('MSRA', 0.1158276043068993), ('FBXO22', 0.2909154089458495), ('VDR', 0.4128348489510772), ('SDCCAG8', 0.6151034716605398), ('IPO8', 0.3010654443832721), ('ZNF468', 0.802398406536994), ('ISLR', 0.0301615540859655), ('PRDM1', 0.6965891220278364), ('PDCD6', 1.169161769472746), ('PDLIM7', 0.0994529192739628), ('FAM32A', 0.1907606343679248), ('MPG', 1.6553589626104792), ('PPP4C', 0.2122181058212624), ('SEMA6C', 0.2228165073401347), ('PFKM', 0.278063392028568), ('LAMTOR3', 0.1247980828822677), ('TIMM10', 0.0560446912172957), ('DNAJC18', 1.0622968141663678), ('FLCN', 0.4265544619317336), ('GSKIP', 0.3523747940310885), ('PRRX2', 0.9171438809878452), ('C19orf25', 0.1328933829902152), ('SERPINE1', 0.1418867924136198), ('FAM161B', 1.1519913271709583), ('SSR3', 0.081597987771913), ('PITPNC1', 0.7779352089995208), ('CYB561', 0.1829765455788405), ('COQ6', 0.4992642562090331), ('DDOST', 1.2626269921746376), ('BAALC', 0.1190299304728132), ('MAP7', 0.1190956868056448), ('NBL1', 2.255221694395631), ('ASIP', 0.1266440957612899), ('BMP8A', 0.5694864147083788), ('MOB3C', 0.1946970102859135), ('CSMD3', 0.6954519928894463), ('BFAR', 0.1509381686314345), ('AMMECR1L', 0.305620213718151), ('E2F7', 0.406379940020997), ('TMEM223', 0.8387601704597784), ('CD82', 0.8563742697682404), ('RPLP0', 1.070031507722876), ('WDR61', 0.1421187573200124), ('SH3TC1', 0.5448104603504418), ('DCTN3', 1.1781116055013547), ('ZBTB34', 0.2434274046296162), ('SNX11', 0.1988125445054603), ('PHF23', 0.9736030298474644), ('GNPTG', 0.8459287779919812), ('LSP1', 0.056607430211405), ('PIK3R2', 0.3389618346896088), ('RNF24', 3.3106485779481862), ('AGPAT2', 0.1732676596081818), ('ATOH8', 0.4950066105939056), ('METRNL', 0.1433599747493631), ('KCNN4', 0.1389306093717987), ('PLCL2', 0.1911587401942215), ('TNRC18', 0.1041072610999903), ('EOGT', 0.4983654460045036), ('ERAP1', 0.5930874131549344), ('BET1L', 0.5992279620084278), ('CTSK', 0.110766289957013), ('NORAD', 0.1666027885641457), ('STX5', 0.5101821892336439), ('APP', 0.1636457242287925), ('KCNH8', 0.1640290769582433), ('TAF12', 0.5204990234026815), ('STARD3', 0.6089538074126031), ('PLXNB2', 0.3146043034370882), ('UNC5B', 2.0265718167294846), ('ERCC6', 0.1073008401073775), ('DDX5', 1.9568152062305264), ('CTSC', 0.4266485556049475), ('LIN7C', 0.2093794665535356), ('TCIRG1', 0.3056340643844613), ('CCDC120', 0.1689270582962736), ('HMOX2', 0.1506654689105429), ('PEX16', 0.3103214425851713), ('SEC11A', 0.8220276423937058), ('DNAH7', 0.7890899790951302), ('BCAN', 0.0825975517404895), ('SPRED1', 3.739335626978796), ('AREL1', 1.3158134644905417), ('ARPC1B', 0.5327949139682457), ('SH3PXD2B', 0.904624822509557), ('HM13', 0.1096047230555624), ('RPS7', 0.5993738908217525), ('MTMR12', 0.5298113050669012), ('KCMF1', 0.3272537760440415), ('MPV17', 1.493455032075211), ('GSTM4', 0.6544135129292817), ('B9D1', 0.8816013630592148), ('ADGRG1', 1.5548431450364215), ('EPB41L1', 0.4054761527225574), ('TPM4', 0.2088673668317482), ('LINC01509', 0.4831234925543394), ('RGCC', 0.8199819834897929), ('RAI1', 0.1662358135974611), ('COL19A1', 0.3986298505691799), ('NAP1L4', 0.1203502898245635), ('SH3BGRL', 0.5132292270084573), ('EHD4', 0.5408542433363116), ('PNPLA4', 0.1818445554923632), ('ZNF579', 0.2934865977362532), ('UACA', 0.1539685779967455), ('ARHGAP31', 0.29189686549759), ('LYRM9', 0.1898404473491631), ('SLC35A2', 0.1546395113992591), ('ZNF202', 0.1281325689235629), ('DDA1', 0.9754268961758472), ('MMRN2', 0.1222822110074692), ('IL27RA', 0.4267864190664603), ('ASB16-AS1', 0.4564241350657315), ('YES1', 0.1231550182337488), ('KAT7', 0.5379469918018402), ('ARNTL', 0.1413375643965016), ('ELAVL1', 0.1349972337274257), ('MFN2', 0.2734471895361504), ('NOL12', 0.0812923732072345), ('SAP30L', 1.0827288163532591), ('ZSCAN12', 0.7290077346538718), ('PRCD', 0.6823494901556144), ('NAA20', 0.4999188600204608), ('TMEM50B', 0.7750546056983263), ('RASA3', 0.7045060538210495), ('ZFP2', 0.9367043159236896), ('AP2B1', 0.3175405784659578), ('CYGB', 1.7130533493547495), ('TBX5-AS1', 0.8363488224003846), ('ANKH', 1.989601022011528), ('TES', 0.3344534795333877), ('GFPT2', 1.2284681133828408), ('HUWE1', 0.1776536135828909), ('RPL23', 1.144935698891572), ('FOXN2', 0.1205930416734279), ('WDR55', 0.3629342425634594), ('SSR2', 1.2637525189052252), ('ETV5', 1.2158119416224125), ('EIF3K', 0.193660462839272), ('PNRC2', 0.0817961973640199), ('TBCA', 0.3387834206732929), ('INSC', 0.2117231741926873), ('PIDD1', 0.6955287316142337), ('TMEM100', 0.8761923277116093), ('AKAP11', 0.4815585404880513), ('MRRF', 0.1520187451635799), ('LMBRD1', 0.3271059654063894), ('PTTG1IP', 0.232201698439178), ('METTL23', 0.4673799952191652), ('RBM18', 0.1128426592147199), ('RGS3', 0.941342775194963), ('ADAMTS10', 0.2082409296942133), ('COL12A1', 0.125044428891773), ('S100A10', 0.2095385046305249), ('ZNF75A', 0.8919840090432755), ('LOXL4', 0.1262959654994948), ('BATF2', 0.1213999247858507), ('ZRANB2', 0.3389422815897334), ('SMAD7', 0.3843783548154302), ('KCTD5', 0.5492283048288398), ('CTTN', 0.1070040863796799), ('DAP', 0.7843722441346406), ('ST6GALNAC2', 0.5997854099836887), ('PHLDA2', 0.9054661174478932), ('DGKH', 0.2620589427699579), ('CDCP1', 1.3457386772837816), ('CEP41', 0.7686457021724233), ('RPS27A', 1.076283783450792), ('TACC2', 0.2976627580318871), ('LRIF1', 0.383177864639881), ('TPBG', 0.769502542855515), ('ZNF503', 0.5161052971104944), ('OGT', 0.3424459995847004), ('RHOBTB2', 0.3453793379070515), ('BFSP1', 0.6970106509132827), ('STOML2', 0.2289317276256828), ('CD9', 1.0929640451618508), ('VAV2', 0.3603036663940863), ('DVL3', 0.4728693302893385), ('TFE3', 0.3324041335743667), ('IER3', 0.1496422974164819), ('PLSCR3', 0.1161929496522433), ('BIRC2', 0.831474159972264), ('BTBD19', 1.8164727766187287), ('THTPA', 0.9886135228683266), ('CHMP1B', 0.8258409252502846), ('MYO6', 0.1287950827878229), ('IBA57', 1.41773683786547), ('SP110', 0.3084977932298161), ('EIF2A', 0.1416288835371416), ('MED7', 0.645758684821671), ('POP5', 0.0660674560524386), ('TFIP11', 0.2185335394411575), ('TXNL4B', 0.4036897343852637), ('ZNF223', 0.1971429362735539), ('TIMP2', 0.2431425334048394), ('CGRRF1', 0.634668845305356), ('TOM1', 0.2796639456453401), ('CROT', 0.036720148042823), ('CCDC86', 0.146633312029711), ('RPLP2', 0.5160957747368987), ('UBALD2', 0.8158867814049433), ('ZNHIT2', 0.2688249319561921), ('CWC22', 0.440847875067959), ('BMP1', 0.1139296236602607), ('INO80B', 1.0354734953070048), ('LINC00862', 0.2981371826659867), ('FAS', 1.5661674879373848), ('HSD11B1', 0.2731529566309719), ('GLRX', 0.8186800199442046), ('DEDD', 0.7254863482156622), ('DLG4', 0.7480216608402179), ('DLC1', 0.1344654548036226), ('P4HB', 0.1021669817997473), ('ZSCAN9', 0.609724166345678), ('LINC01500', 1.0603153624837194), ('IRF2BP2', 0.9308364463131014), ('TM4SF1', 0.5888292082116923), ('SNX9', 1.246398901545921), ('KCTD10', 0.4953058698202878), ('TMEM128', 0.3757548791327401), ('CAPN5', 0.7173968822133636), ('UBASH3B', 0.1956952337581112), ('NUP50', 0.105792152934003), ('VAMP1', 1.0306139979796252), ('OXNAD1', 0.1622346692718513), ('UNC5B-AS1', 0.3724812226306156), ('TPP2', 1.8720421547603456), ('UBE2E3', 3.61938808206444), ('CPNE2', 0.2983981751036303), ('FAM156A', 0.6263058164577352), ('KCNQ1', 0.1748755322595621), ('SYNDIG1', 0.426370924313718), ('AP2S1', 1.2098713052898025), ('UBFD1', 0.1523307596940232), ('GHRLOS', 0.2594375780101042), ('LSG1', 0.1329745060227228), ('TRIOBP', 0.9444688691350628), ('EML1', 0.1136236818149473), ('DUSP6', 1.397862231866395), ('DNPEP', 0.1554128455187557), ('ROMO1', 0.0858310850931009), ('KMT5B', 0.2060584977404758), ('CSRNP1', 0.2188857005496007), ('AHCYL1', 0.1881743592564151), ('LIMS1', 0.7296614638807487), ('EPHB2', 0.5120335339505402), ('NFS1', 0.2199540466634406), ('DPM2', 0.1563283113895923), ('ZNF528', 2.264023587894029), ('SUPT5H', 1.5303874161366988), ('CAPN1', 0.259203922245794), ('GNL1', 0.1175929111306254), ('BDNF-AS', 0.4629562311555514), ('CEP95', 0.1697674973664839), ('STK16', 0.1888207252401516), ('ZNF513', 0.4559762023330775), ('RSU1', 0.3523506189221788), ('WDR13', 0.3120499531143986), ('INPP1', 1.6116733852560192), ('C9orf64', 0.2138920152099321), ('GPRIN1', 1.1389517534672495), ('TMEM156', 0.5075867853971296), ('OSBPL5', 0.4409217347260507), ('PPM1A', 0.4638015944988952), ('PLA2G6', 0.1792824674664841), ('MGMT', 0.5125052280571207), ('AGTRAP', 0.5309345685558569), ('TCP11L2', 0.2518760852400392), ('RPS14', 2.586653009724185), ('FAM3C', 0.7714460114089807), ('CPOX', 0.2403391038288087), ('RXRA', 0.4872816424818364), ('LINC01426', 0.3422082699630748), ('SIN3A', 0.6441836641182539), ('QPCT', 0.0547386481144289), ('LPCAT4', 0.1656516105122469), ('CANX', 0.1880764486666717), ('ARHGAP22', 0.3935582444971364), ('SCOC', 0.1603413260775052), ('MCOLN3', 0.1121546955475481), ('AP2M1', 0.1912999148297026), ('RPL37A', 1.1399299241876195), ('SETD1B', 0.2986361125510649), ('TMEM8B', 0.2039127683243934), ('RFX8', 0.2119465460495906), ('NME2', 0.4585179466656617), ('DOCK4', 0.899008815219959), ('ASTN2', 0.9698929574931175), ('ATP13A2', 0.3515351115246254), ('VCAN', 0.7260329324690789), ('APH1A', 0.4898404638131676), ('FAM102A', 0.2953767634302958), ('JAM3', 0.5225737634418451), ('RCHY1', 0.3184802843513027), ('CCP110', 0.1844133267324922), ('SNU13', 0.1416016360045691), ('RAB13', 1.6481265997214525), ('NSF', 0.2448889333162493), ('TJAP1', 0.6178028517941218), ('PGAP3', 0.8035582752911018), ('ZNF335', 0.7827722119635796), ('MAPK7', 0.1606999998454824), ('TRIM69', 0.614274975636235), ('SUFU', 0.3708415776159025), ('FERMT1', 0.2987709095703602), ('BECN1', 0.0890382773284962), ('CUL7', 0.2601146972249491), ('CCDC102A', 0.1399231822060307), ('SNX27', 0.3491730013656332), ('DBNL', 0.5353331642121387), ('TBX3', 0.1362879832852633), ('SAV1', 1.651134046360247), ('RFK', 0.1145907185223262), ('CCDC68', 2.244320765880262), ('SPIRE2', 0.1793071833336966), ('EIF2B1', 0.2938101440838498), ('TP53INP1', 0.2485309927964578), ('SH3BP1', 0.9749304573702088), ('COX14', 0.2684286875390433), ('ENC1', 1.1663184477879565), ('FAM43A', 0.1809690288622281), ('KCTD6', 0.1277125086785643), ('LPAR6', 0.328540605189798), ('RPL26', 2.064450320826371), ('PFDN6', 0.5251313413562633), ('PCYT1A', 0.1954352838122272), ('FILIP1L', 0.6373748132308379), ('BAIAP2', 1.5467511808373482), ('ZNF304', 1.0961976897387906), ('PLEKHO2', 0.4785549314610964), ('ARL6IP5', 0.7904564995686245), ('CRBN', 0.1424712562596132), ('CYSTM1', 0.2733790023966349), ('KCTD12', 1.4332267826932883), ('ZNF132', 1.5390374090437264), ('TMEM104', 0.1529929093650639), ('TRIB1', 1.4899573598101554), ('SLC43A2', 2.0046643155246717), ('ERI3', 0.198545022263464), ('ZBTB11', 0.5394514099203037), ('DKFZP434A062', 0.823888430279245), ('C2CD2', 2.5859574932214136), ('ZBTB11-AS1', 0.3053800433291413), ('PFDN1', 0.0853332855482547), ('PYCARD', 0.2339459685931949), ('FBXO8', 0.2975895339026822), ('ZG16B', 0.1054152422888893), ('FBXL12', 0.3404137428640251), ('CEP44', 0.5630900580626388), ('PIAS3', 0.530824535675132), ('ZNF578', 0.1870428956356197), ('ZNF280D', 0.2518372207665116), ('ANXA11', 0.1157700331142649), ('MMADHC', 0.341583911453085), ('CCDC33', 0.1002936328040108), ('CSNK1A1', 0.3488435705738704), ('RALB', 0.2582567286971853), ('FOXC1', 0.1309562265782001), ('CLIC1', 0.7220694404034049), ('FGF14-IT1', 0.2226633309860216), ('VWA5A', 1.0351740010893398), ('SLC4A7', 0.9606187770141816), ('ZFAND5', 0.2305648513867224), ('TBC1D14', 0.5054555241452943), ('HMGXB3', 1.3777734849765813), ('P4HA2', 0.5858424360466319), ('ARFGAP1', 0.148689265080499), ('PIGY', 0.3661352582364061), ('RPS6KA2', 0.0839422836284466), ('EIF4G1', 0.1911522592964874), ('WDR73', 1.1265102901576898), ('ACAD11', 2.348579681332583), ('IFRD1', 0.1667485921435582), ('DIABLO', 0.16012883347837), ('SLC23A2', 0.5874726126254511), ('GSN', 1.828391713694133), ('CALR', 0.1010167392212459), ('UBA5', 2.659008186312667), ('PMPCB', 0.9597178067964172)]	4325
ETV1	transfac_pro__M08913	0.0576252	5.8113	0	1	gene is annotated for similar motif transfac_pro__M02065 ('V$ER81_02: ER81'; q-value = 3.81e-07)	frozenset({'activating', 'top50perTarget', 'hg38__refseq-r80__10kb_up_and_down_tss.mc9nr.genes_vs_motifs.rankings'})	[('TSPAN31', 1.8418901477246157), ('NR1H2', 0.1343146891786983), ('ZNF384', 0.2323530241582055), ('LYPLA2', 1.2509246245528445), ('NOSIP', 0.1646776089384627), ('RNF167', 0.1996988051906293), ('SLC25A11', 0.1982142137711366), ('RPL37', 2.385745726594527), ('URM1', 1.0825670362830713), ('TMEM208', 0.7056678329836255), ('C1orf74', 0.2569253047949835), ('GPSM3', 0.1607670073126843), ('KLHL20', 0.1577088449375679), ('HARS2', 0.0644079841071002), ('MTRF1L', 0.3824055967860035), ('DNAJA2', 0.4205559109888798), ('HSPBP1', 0.2190212449680799), ('TBRG1', 1.295177890355992), ('UBLCP1', 1.803500750129031), ('PTRH2', 0.0876309235858048), ('BAG6', 0.2561239982087415), ('SLC35C2', 0.1225588506705915), ('VPS52', 0.2381908962741733), ('TRMT112', 0.3039843956242168), ('PEX2', 0.2209564975782263), ('CHMP5', 1.0288205608542813), ('ARHGEF7', 0.2874965703752093), ('HBEGF', 0.1520158507825018), ('GNAI3', 0.1071354624076035), ('ICAM1', 0.2560542946868645), ('KTI12', 0.3374278611406306), ('ZNF622', 0.611272402575089), ('CFL1', 0.2900801672080395), ('NME7', 0.3867114801043408), ('CAGE1', 0.1240233328622357), ('USPL1', 0.3117769206125477), ('BLZF1', 0.4347124291874642), ('CAP1', 0.5855135208532897), ('CPEB4', 0.0598891277884505), ('UTP3', 0.0917066395266655), ('WDR45', 1.0995214449965194), ('DHX8', 0.2989599576995806), ('TNPO3', 0.119094931494893), ('POLR2A', 0.1108025660571581), ('PSMC2', 0.2057405703586516), ('DMTF1', 1.3927345200361283), ('WDR24', 0.2469690577813799), ('APOM', 0.301120792162282), ('AP1B1', 0.081688289988513), ('NIP7', 0.0482447420631282), ('GLYCTK', 0.3942033567253963), ('TTF1', 0.2305353044246877), ('CPSF7', 0.7509350355421003), ('PHF6', 0.0788909929810696), ('ISY1', 0.2347942513298543), ('MRPL51', 0.2981058585087455), ('SDHAF2', 0.9472415036922508), ('FKBP2', 0.0717229587069004), ('SRP14', 1.3664531685409378), ('DDA1', 0.9754268961758472), ('TIMMDC1', 0.6660359879776925), ('GGA1', 0.4725815768526864), ('TMEM138', 0.2177990731172593), ('C16orf91', 0.2671572945934474), ('ARPC3', 0.3873603263571318), ('PHB2', 0.4178295775034537), ('SART1', 0.1821194357086978), ('EDEM3', 1.2296232667200182), ('TOR4A', 0.5263197689574877), ('DDX39B', 0.2960089205475655), ('SYVN1', 5.416307962377056), ('UBE4A', 0.788809681712081), ('POMP', 0.2389720010201848), ('SUPT4H1', 0.6940320794523094), ('CNIH3', 2.898167034919974), ('PIK3R2', 0.3389618346896088), ('LMAN2', 2.285669881757288), ('B3GAT3', 0.9733620150888672), ('ATG16L1', 0.3404798866409494), ('LDB1', 0.718250183837261), ('KDM6B', 0.2657571646714211), ('MTERF1', 0.712373248524442), ('GABARAPL2', 2.131991611206755), ('FBXO38', 0.2634631682719573), ('UQCRH', 0.6868309709419815), ('MAGED2', 0.3672709554247786), ('RPS27', 2.536846621421161), ('PYM1', 0.4582569733925311), ('SLC25A46', 0.6094089783532799), ('TIMM10', 0.0560446912172957), ('LAMTOR3', 0.1247980828822677), ('UQCRQ', 1.0861925453980024), ('MANBAL', 0.2730891575491072), ('UBL5', 0.92096714605972), ('YME1L1', 0.155920148257313), ('PGS1', 0.1275905097943344), ('RPF1', 0.0810048033175099), ('PXN', 0.4342921821575558), ('RNF14', 0.2576817887269094), ('SLC39A13', 0.4222803278320594), ('MOCS3', 0.2198853474053491), ('SERPINH1', 0.280828853363701), ('TNFRSF1A', 0.4252288493771436), ('NORAD', 0.1666027885641457), ('TFB1M', 0.6879722256583184), ('YIPF3', 1.1219282714606196), ('NME1', 0.5340354046815096), ('TMEM167A', 0.3569992737882483), ('PDAP1', 0.049543407584565), ('GEMIN8', 1.3097160213576189), ('TRAPPC1', 0.358131611552659), ('WDR83', 0.1228491162726784), ('MICALL2', 0.4798619979295416), ('CREB3', 0.4945697226546987), ('EMC4', 1.3736714233641691), ('CSTF2T', 0.2626794295837384), ('AP1M1', 0.2382354403069658), ('PABPC5', 0.2642881599041929), ('ZCCHC9', 0.155885233361804), ('OST4', 2.709185544931409), ('SSBP1', 0.2567015074573135), ('THOC5', 0.6594338541353414), ('MEF2C', 0.1256355889480546), ('AP2S1', 1.2098713052898025), ('SLU7', 0.7242531466250772), ('ASB6', 0.6722595438441432), ('DCAF7', 0.2043496161352811), ('ATP6V1D', 0.1604261435170838), ('USP12', 0.8325395985132292), ('EIF4E2', 0.1843124275460626), ('ITPA', 0.2646565092154875), ('RPL28', 2.039226237501618), ('RPL19', 1.6750822595759332), ('TIGD1', 0.286728232971443), ('OTUD7B', 0.3174714969865332), ('ACOT8', 0.8771444974027389), ('COPA', 0.222479608888479), ('NCSTN', 0.1990251910616265), ('CSNK1G3', 0.2114191041664456), ('NSA2', 0.3443698048589274), ('GFM2', 0.1440575591934643), ('TSG101', 1.0628363437470068), ('CD69', 0.9582782145421118), ('TMEM234', 1.4706590149641927), ('BANF1', 0.0539041770830365), ('EIF3I', 0.0234968465431804), ('EIF3D', 0.881350558699673), ('RPL27A', 1.2927317998895282), ('LLPH', 0.2752207572787501), ('NELFE', 0.5661023207427821), ('ACIN1', 0.3407457843542706), ('ANKRD42', 0.8541908831669498), ('EIF1AD', 0.4007638288808498), ('TIMM10B', 0.0715532604681364), ('ARFIP2', 0.1916028059860315), ('DAXX', 0.1905321072332129), ('GTPBP2', 0.5718268809578151), ('U2AF2', 0.0623198409134158), ('SRPX2', 0.7469911233902407), ('ARHGEF1', 0.1852410297594484), ('WDR83OS', 2.7007978144845626), ('PFN1', 0.22615246714034), ('ELK3', 0.4940970603156766), ('CIRBP', 2.124246741045261), ('MDGA1', 0.1189067110681484), ('SHC1', 0.6307722975732777), ('RPL18A', 0.3376931681026959), ('ARPC4', 0.308085700882814), ('ANPEP', 0.1174211347876726), ('CCND1', 1.6050257268935588), ('TCF20', 0.252696021896181), ('ELAC2', 0.2210922198692437), ('GIT1', 0.2205984789349631), ('TADA3', 0.107456362692042), ('SYT7', 0.1443860607309055), ('NPHP4', 0.3465092149077923), ('INTS3', 0.8675034927154485), ('STAMBPL1', 0.2802035095201878), ('SUPT7L', 1.3389808299925328), ('SLC4A1AP', 0.114647813800642), ('DDT', 0.3632020576692754), ('HCCS', 0.1685820247101467), ('GAS5', 1.5710390423968892), ('PAFAH1B2', 0.1105533964177667), ('RSL24D1', 1.2407525050953696), ('SRSF5', 0.1671755831984006), ('ARHGEF2', 0.2330154968896951), ('LMBRD1', 0.3271059654063894), ('NMNAT1', 0.523639498821491), ('CAMKK1', 0.440843898632887), ('RPL6', 2.781618757100524), ('RPL32', 2.75458201449571), ('TMEM128', 0.3757548791327401), ('NGRN', 0.0857801468371595), ('FAM91A1', 0.3046174187902584), ('MYL12A', 0.3048833180798448), ('CIB1', 0.7652547765425849), ('TBX5-AS1', 0.8363488224003846), ('NIF3L1', 0.1834956246905447), ('JUP', 2.6589155407256886), ('MON1B', 0.1793458313716774), ('FAM161B', 1.1519913271709583), ('SF3B6', 1.2882715527961888), ('COQ6', 0.4992642562090331), ('SUMO1', 0.0850183215565244), ('MRPL3', 0.1320538331531063), ('GTF2H2C', 0.1049499971686797), ('PDCD6', 1.169161769472746), ('SNHG19', 0.2573471417528433), ('CAPZA1', 0.3858876623395713), ('NFKBIZ', 0.1640183854589625), ('DYNC1I2', 0.690123606218503), ('CHPF', 0.7134454357190537), ('LINC00622', 0.7730160840624409), ('GRAMD1A', 0.2167777715559623), ('MYL6B', 0.6672203699567915), ('SEC24C', 0.6240247238522765), ('IPO4', 0.4109250359735404), ('EXOC3', 0.4265860126102095), ('SS18', 0.1684582128262914), ('TMEM230', 1.157918052018676), ('PABPC1', 0.2001962641349666), ('PRPF6', 0.1481692288507006), ('ZKSCAN4', 0.4950192675752751), ('PSMA6', 0.5508308037667515), ('HYAL2', 0.8037352310164895), ('HSPA4', 0.0955503078364111), ('MTIF3', 1.3532978331437973), ('MIEF1', 0.1868616125162671), ('MSC', 0.4264822549348704), ('TPBG', 0.769502542855515), ('ZFP2', 0.9367043159236896), ('SMUG1', 0.4915192200364378), ('AMPD3', 1.5850677097313055), ('PLEKHH2', 0.8587403775413143), ('NLGN3', 0.2430873391585594), ('ATP6V1E1', 0.4733051215479079), ('PRKACA', 0.5781201061208407), ('COX5B', 0.7426075033003602), ('ZNF227', 0.2860806932723722), ('TMEM101', 0.455700171678696), ('BMI1', 0.5768120761407954), ('RPS19', 1.453169655004793), ('ENPP3', 1.4769419163857178), ('CCDC18-AS1', 0.1139287935788551), ('ZNF226', 2.3194682375749904), ('RAP2C', 0.6044116696000136), ('XRCC1', 0.583246031867189), ('PSMG3', 0.1552599695537377), ('ATP13A2', 0.3515351115246254), ('SCO1', 0.5698251273532483), ('TAF13', 0.1006304014234408), ('SMG7', 0.1143085865859183), ('LRP1', 0.0870298354084017), ('DCHS1', 1.4546212116523751), ('ZNF697', 1.169553625016483), ('TXN2', 0.3476162165821165), ('ELK4', 1.0595963108513615), ('ACVRL1', 2.4890594311410097), ('DUSP6', 1.397862231866395), ('SDCCAG8', 0.6151034716605398), ('KDM5A', 0.2951828147563042), ('PFKM', 0.278063392028568), ('IPO8', 0.3010654443832721), ('ZNF641', 0.8361402118568838), ('MAGED1', 0.0668280965528705), ('YBEY', 0.3124388047744973), ('ZKSCAN7', 0.5110585646033197), ('SH3RF3-AS1', 0.1763851417050261), ('ELFN2', 2.1560220826919423), ('RGS17', 0.874161503804847), ('ACBD3', 0.757848043773597), ('CHCHD5', 1.2882220469141248), ('P4HB', 0.1021669817997473), ('ARF1', 0.1579595548942535), ('DALRD3', 0.4743412583846337), ('RABEP2', 0.2067592998529399), ('EMG1', 0.094481459514504), ('FBXO34', 0.3926793673965521), ('DNMT1', 0.1385145963854064), ('PRKCSH', 0.0932797441647135), ('RPS21', 0.1566826450300638), ('TMEM199', 0.1271095640309608), ('SHANK3', 0.2033306916769068), ('RPS5', 1.0474792589045672), ('ST20', 0.1906621356543169), ('RASA1', 0.4801081785029085), ('NAA20', 0.4999188600204608), ('PARK7', 0.5790807286486244), ('ROMO1', 0.0858310850931009), ('NFS1', 0.2199540466634406), ('WDR61', 0.1421187573200124), ('RFK', 0.1145907185223262), ('NOP10', 1.174733339278783), ('MICAL2', 0.5215657881646125), ('IRF1', 1.192404797324738), ('TSNAX', 0.8634977895127285), ('C14orf119', 1.9556253778836412), ('THUMPD3', 0.07649610470774), ('LRRC8A', 1.1389908947026206), ('PTGIR', 0.298700345225364), ('RAB27A', 1.497382264751334), ('KCTD5', 0.5492283048288398), ('LINC00339', 0.1518948905878749), ('NFYA', 0.1812213801318964), ('TBC1D8', 0.4492980593974802), ('USP38', 0.6276239068653243), ('CCDC25', 0.1626261115692382), ('TNKS1BP1', 0.2640734108712995), ('SH3RF3', 1.336785486640611), ('TPCN1', 0.1667080619751282), ('DNAJA1', 0.1334588634810593), ('FKBP3', 0.0075811423058145), ('USP16', 0.1238356009883455), ('KLF10', 0.6254838272601191), ('TXNIP', 3.479854288974999), ('RRAS', 0.2353865994263846), ('CLINT1', 0.2128317980491459), ('ING4', 0.6004314255110627), ('COL13A1', 0.9849381548953078), ('CD2BP2', 0.4018897611449235), ('ADGRG1', 1.5548431450364215), ('MECOM', 0.3887151201703946), ('ST20-AS1', 0.3048356801583265), ('GALNT7', 0.112995917950669), ('SHANK1', 0.2472330874171237), ('SIRT6', 0.2621893187460048), ('GATB', 0.111173443106013), ('MYL12B', 0.7982289468810113), ('EIF2A', 0.1416288835371416), ('PRKCD', 0.4251932852966138), ('TRNT1', 0.1615971665791312), ('AREL1', 1.3158134644905417), ('LPIN2', 0.4546321532346078), ('CCDC51', 0.2126141685597856), ('RPS6', 2.559197167364061), ('COL6A1', 1.4212290212488226), ('MED19', 0.8033601095162288), ('NACA', 2.4515490720750472), ('CELF6', 0.1779022863970424), ('PSMB7', 0.2729817471618549), ('SLC30A1', 0.2224528022725813), ('COA6', 0.2730405455932591), ('COA5', 1.332428454066639), ('RACK1', 0.7782398671462988), ('NPRL2', 2.408495900482665), ('SH3BP2', 1.575078229148667), ('ZNF132', 1.5390374090437264), ('RPS14', 2.586653009724185), ('NINJ1', 0.1079978304757616), ('DVL3', 0.4728693302893385), ('LSM8', 0.0633720990056161), ('PARS2', 0.1561627620734454), ('EIF6', 0.0701337294200897), ('VPS4B', 0.206759873277193), ('SP3', 0.1761545996314862), ('GABRA2', 0.7157022407262964), ('DHX36', 0.2997282394551935), ('ZBED5', 0.2797715179334278), ('MAP7', 0.1190956868056448), ('DIABLO', 0.16012883347837), ('PPP1R18', 1.1184166423710316), ('NDUFA13', 0.3716671831382404), ('ADGRB2', 0.1378918193980354), ('HYPK', 0.7886978173963062), ('BTBD19', 1.8164727766187287), ('RCHY1', 0.3184802843513027), ('SV2A', 0.4694648260141148), ('THAP6', 0.8536859766039434), ('SKIL', 0.3458599821506816), ('DOCK9', 0.2687194161041701), ('SH3GL1', 0.6153681124525323), ('KCTD10', 0.4953058698202878), ('DDX42', 1.1228777082426888), ('TMA7', 1.447838727099764), ('METTL3', 0.2934274936279409), ('INPP1', 1.6116733852560192), ('TRAPPC4', 0.0884408642010995), ('PLOD3', 2.4816518198116766), ('CYB561', 0.1829765455788405), ('ZNHIT1', 1.383186928467996), ('DLST', 0.3527184090740818), ('SH2B3', 0.3302375505925935), ('CCP110', 0.1844133267324922), ('TMUB2', 0.1268684776496406), ('SP1', 1.2247319817135047), ('SURF4', 0.4434862508161949), ('RHOG', 0.1688054134345022), ('LEF1', 1.1947239035561492), ('DNAJB6', 0.0999851584019793), ('B9D1', 0.8816013630592148), ('DDOST', 1.2626269921746376), ('MLXIP', 0.4947387193107828), ('AMMECR1L', 0.305620213718151), ('GNL1', 0.1175929111306254), ('KAT7', 0.5379469918018402), ('TRAF1', 0.3428957005394379), ('DGKH', 0.2620589427699579), ('STK10', 0.3109982021285044), ('COL6A3', 0.1277126973069607), ('CD63', 2.4016921003632823), ('GFPT2', 1.2284681133828408), ('MGRN1', 0.4461136571735692), ('TFPI2', 0.3375294245313421), ('UQCRC2', 0.775361747908575), ('FAM200A', 0.2239663919737568), ('ZNF322', 0.1862935348245061), ('PIH1D1', 0.1503648042113863), ('MYD88', 0.1514949775842336), ('TOMM6', 0.345466662549397), ('FBXW2', 0.4899111299136026), ('CORO2B', 2.043135812386657), ('AKIRIN2', 0.104108187030438), ('TP53RK', 0.3516040421358055), ('TM9SF2', 0.1561349878578464), ('HSPD1', 0.0580057734384615), ('DNAJC24', 0.3232983277687713), ('PLEKHO2', 0.4785549314610964), ('TMEM200A', 0.4168382999439072), ('HIVEP2', 0.6057395447339329), ('CMTR2', 0.999698869667411), ('GNAI1', 0.6640311478824098), ('LZTFL1', 0.2085026519797655), ('HSBP1', 1.0389224683158862), ('TTC30B', 0.7615220202087939), ('EOGT', 0.4983654460045036), ('MMAA', 0.9281396782129744), ('PNPLA4', 0.1818445554923632), ('RMDN1', 0.3137754479049647), ('CALB2', 0.1598196077527837), ('NUDC', 0.0631279454109894), ('MRRF', 0.1520187451635799), ('CDKN2A', 2.0866208904207046), ('RBM18', 0.1128426592147199), ('RHBDF1', 0.9561737125889032), ('ZNF579', 0.2934865977362532), ('SNCG', 0.2909484126185739), ('ZNHIT2', 0.2688249319561921), ('BATF2', 0.1213999247858507), ('DNAJC7', 0.2276864827236989), ('SUB1', 0.5003645347595659), ('EGR2', 0.2693828169768541), ('APH1A', 0.4898404638131676), ('TRIM73', 0.236385332118111), ('MMP28', 0.1805044074425461), ('BTBD3', 0.1693573450163225), ('BFSP1', 0.6970106509132827), ('CYFIP2', 0.1945621782657892), ('EHD4', 0.5408542433363116), ('RPL26', 2.064450320826371), ('PDIA6', 0.2628504132400463), ('ISLR', 0.0301615540859655), ('TFIP11', 0.2185335394411575), ('TUFM', 0.0612538028521767), ('OARD1', 0.2034888033309251), ('HNRNPA1L2', 0.3499496706618984), ('COX8A', 0.7472549471317653), ('HOXA9', 0.0992690710512554), ('FAM234A', 0.105628072797986), ('MDH1', 0.1019281903159137), ('NR1H3', 1.5229692423703185), ('COX6B1', 1.1804962595132942), ('RFTN1', 0.2381508162413565), ('SMIM3', 2.66231916067081), ('CAB39', 0.2190504676184754), ('PCYT1A', 0.1954352838122272), ('ERI3', 0.198545022263464), ('GABBR1', 0.2630621314898851), ('MAP3K3', 0.2080402319516522), ('SPTAN1', 0.6625951164485354), ('VPS53', 0.2540486376819078), ('SUGT1', 0.1417696833030978), ('ETV1', 1.0), ('LSM5', 0.0837317366591279), ('DNPEP', 0.1554128455187557), ('SYNJ1', 0.1989240087136608), ('LYRM9', 0.1898404473491631), ('MAPK7', 0.1606999998454824), ('TINF2', 0.9920887587270408), ('ESRRG', 0.3240193293792951), ('PHACTR1', 0.3619756344681691), ('HIPK1', 0.9117963519946606), ('ZNF503', 0.5161052971104944), ('PLCL2', 0.1911587401942215), ('NEK11', 0.1612469381909948), ('CCDC68', 2.244320765880262), ('VDAC1', 0.7425922387350612), ('CHST15', 0.1962734012096667), ('NOTCH1', 0.4961648510853342), ('EXTL2', 2.5463573917768763), ('ZSCAN20', 2.151446277001696), ('EIF4G1', 0.1911522592964874), ('SALL1', 0.2278660129539176), ('ZDHHC5', 1.5981429474559308), ('MPG', 1.6553589626104792), ('BET1L', 0.5992279620084278), ('ARHGAP6', 0.94060746308118), ('UBC', 1.3800496416031094), ('ARPC1B', 0.5327949139682457), ('ARPC5L', 0.1043779060865821), ('DDX5', 1.9568152062305264), ('TSKU', 2.927851020366729), ('YAP1', 0.157088383267876), ('ITPR3', 0.2687344161547179), ('SNX11', 0.1988125445054603), ('HSPA8', 0.2371543373138069), ('REST', 0.2568749273549678), ('SNX9', 1.246398901545921), ('SERPINE1', 0.1418867924136198), ('HMGA1', 0.6306428092091204), ('BCAR1', 0.0911218076641334), ('THTPA', 0.9886135228683266), ('HPCAL1', 0.4350001804624487), ('MFAP1', 0.0873641533338623), ('HIC1', 1.7467954064000355), ('LSM1', 1.1147199598436224), ('MAPK8', 0.1559600780921821), ('UACA', 0.1539685779967455), ('STOML2', 0.2289317276256828), ('AP2A1', 0.2898062781439212), ('CCDC120', 0.1689270582962736), ('JAM3', 0.5225737634418451), ('CCDC97', 0.98096634393922), ('EAF1', 0.2911092444482345), ('SATB2', 0.1112498162335373), ('TFAP2C', 0.1034221306787078), ('RFX8', 0.2119465460495906), ('DCTN3', 1.1781116055013547), ('SSR2', 1.2637525189052252), ('RNF6', 0.3742522299451982), ('KIAA0825', 2.065865907131149), ('SEMA3A', 1.500564911278912), ('MAST4', 0.117845852972465), ('RNF24', 3.3106485779481862), ('HINT1', 0.1893511150423881), ('MYEOV', 0.5896324458759359), ('SRSF6', 0.5516557227959358), ('PPCS', 0.4908837833993021), ('CAMKK2', 0.4399413289219148), ('PEF1', 0.3617596911145045), ('SNX30', 0.623771611935303), ('POU2F2', 0.126894848205282), ('TUBA8', 0.4457890317108649), ('GOLT1B', 0.6161047820309448), ('JUNB', 0.2292292971165316), ('PRR14', 0.840736658212465), ('FRMD4A', 0.0815117114917802), ('ZNF175', 0.3631735128243182), ('COL19A1', 0.3986298505691799), ('FHOD1', 0.972880317129231), ('TMCC2', 0.3492598046297219), ('YES1', 0.1231550182337488), ('MGST3', 0.7766688054408452), ('EIF4EBP3', 0.4737520547934819), ('ATAD1', 0.2167859749629528), ('GNG11', 2.486787676320853), ('CPM', 1.5343776915324676), ('MEA1', 0.4625996506245874), ('GSTM4', 0.6544135129292817), ('CHD2', 0.1839920517173045), ('KBTBD2', 0.6757411733889207), ('FBXO22', 0.2909154089458495), ('SLC33A1', 1.0315901721806964), ('ZNF75A', 0.8919840090432755), ('PKIG', 0.9074555070714648), ('AKAP11', 0.4815585404880513), ('COX7A2L', 0.4820488325894235), ('LOXL4', 0.1262959654994948), ('ECE1', 1.3581299453077942), ('RASA3', 0.7045060538210495), ('PAN2', 0.7833519778360467), ('FAM149B1', 0.530193862338072), ('CHST2', 0.6380951075706771), ('MFN2', 0.2734471895361504), ('RAI1', 0.1662358135974611), ('CEP95', 0.1697674973664839), ('KCNMB2-AS1', 0.5583435598173777), ('BFAR', 0.1509381686314345), ('DENND2A', 0.0981677518071844), ('MRPL24', 0.0995297810700513), ('FAM89A', 0.1836914718472979), ('RXRA', 0.4872816424818364), ('KRR1', 0.9004221680671525), ('SLIRP', 0.1765274092489974), ('LUZP1', 0.2709895921398685), ('CD47', 0.1860360497195293), ('SLC30A7', 0.6440323858704418), ('FHL2', 0.4446792928634504), ('CHD1', 0.2683422701008066), ('TJAP1', 0.6178028517941218), ('TTC39B', 0.4634888072055755), ('RIN3', 0.1867376030934513), ('CDKN1A', 0.187685007087521), ('SUPT5H', 1.5303874161366988), ('GPRIN1', 1.1389517534672495), ('ZNF502', 0.5314362954400328), ('PLEKHA1', 0.1457399191817198), ('ITGB5', 1.08299267200332), ('RSL1D1', 0.1533615716880199), ('ISOC2', 0.4451044436195693), ('FIBP', 1.006595563774682), ('TSPAN9', 0.3660075384990547), ('FN1', 0.3976760614948668), ('OTUD4', 1.0110891794852035), ('SLC50A1', 0.1075525418724925), ('ZP1', 0.3686332868628698), ('IDH3B', 0.1790952102559634), ('NTSR1', 0.7700111020381982), ('NR4A2', 0.6942603503060789), ('CSMD3', 0.6954519928894463), ('RP2', 0.2387445627649332), ('TNRC18', 0.1041072610999903), ('SYF2', 0.6691116373847077), ('KCNH8', 0.1640290769582433), ('ADAR', 0.2464548077773163), ('USP8', 0.5481826279910518), ('LUCAT1', 0.4773498318377394), ('FAS', 1.5661674879373848), ('SECISBP2', 0.3248369540199263), ('TGIF1', 3.6755538132149432), ('ZNF436-AS1', 1.0374530850867911), ('RPS6KA2', 0.0839422836284466), ('PRSS35', 0.3005268870161586), ('NDUFS3', 0.6096201524421418), ('RPS27A', 1.076283783450792), ('KATNA1', 0.3239151870438978), ('SAMD3', 0.3443104075015605), ('KBTBD4', 0.2871518559391868), ('VPS25', 0.1930728242776406), ('JOSD2', 0.2807593978220919), ('MPDU1', 0.3742176689036788), ('ZNF274', 0.3330746032575563), ('CROT', 0.036720148042823), ('CRABP2', 0.0172835593826867), ('TEFM', 0.124460230850986), ('SLC36A1', 1.3108424477891685), ('TMEM100', 0.8761923277116093), ('TACC2', 0.2976627580318871), ('TAF12', 0.5204990234026815), ('ANKRD50', 0.7176046704410284), ('ZNF503-AS2', 0.2766128654771838), ('TFE3', 0.3324041335743667), ('ACYP1', 0.0395012680098055), ('COX6A1', 0.4732773661782736), ('PSMB1', 0.2553157736734632), ('SRCAP', 0.2474507240662679), ('STK4', 0.2922816264280856), ('LINC01500', 1.0603153624837194), ('PTPN12', 0.274292276690232), ('EXOSC4', 0.7009579781425379), ('VEZF1', 0.1503384171773143), ('PDCD10', 0.0693583137772166), ('OGG1', 0.1833715702529336), ('CTNNA1', 0.3848860227109379), ('GSKIP', 0.3523747940310885), ('RPL7L1', 0.1265706093047737), ('SYPL1', 0.2655064193951875), ('ARFGAP1', 0.148689265080499), ('RAB13', 1.6481265997214525), ('GEM', 2.4279306378705723), ('KIDINS220', 0.379766332574471), ('MGMT', 0.5125052280571207), ('UBR1', 0.3243434546271146), ('GHRLOS', 0.2594375780101042), ('PMAIP1', 0.3656431312983537), ('DNAJB9', 1.745270851498859), ('NUDCD3', 0.7293312605740093), ('IL1RAPL1', 0.2026547972451059), ('SOX4', 1.0846207475839194), ('G3BP2', 0.4753044427413329), ('THAP5', 0.1401346495807992), ('RSU1', 0.3523506189221788), ('KCTD8', 0.2999266616174477), ('ZNF45', 0.5148253852665157), ('GOLGA7', 0.1282704185706074), ('BMP1', 0.1139296236602607), ('CLCN3', 0.9935746844343144), ('PSMB3', 0.3874128564039775), ('RPL38', 0.4482925813196985), ('CTSC', 0.4266485556049475), ('DOCK6', 1.849328197071247), ('PTDSS2', 0.2186201667221146), ('IKBKE', 1.3582090495913646), ('ZFAND6', 0.6166532304025995), ('PCOLCE', 0.2264507462654856), ('TARS2', 0.1022320170962813), ('MLF2', 0.3680234362873539), ('USP33', 0.1858181816752121), ('AP2B1', 0.3175405784659578), ('PMEPA1', 0.4580703171779514), ('ZFAND5', 0.2305648513867224), ('NOL12', 0.0812923732072345), ('MBTPS2', 0.3301205022130704), ('PIGT', 1.0759620120225797), ('IGBP1', 0.7471459733562631), ('CALN1', 0.5375199569086785), ('FGF14', 1.5096697357858373), ('MTUS1', 0.5474496257931822), ('WAC', 0.1194619157398408), ('ST3GAL2', 0.2053284665193703), ('ZNF468', 0.802398406536994), ('TBC1D14', 0.5054555241452943), ('NUMB', 1.1482483786995572), ('PRCP', 0.1895609624026684), ('DIDO1', 0.9249234614900008), ('CHMP2A', 1.3227827337564173), ('PPIL2', 0.6392779800436205), ('BAALC', 0.1190299304728132), ('COL16A1', 0.5380572503639245), ('PDZD2', 0.2395039242202039), ('JAK1', 0.4737570916393132), ('TAF7', 0.6844085220849329), ('KCTD6', 0.1277125086785643), ('ACVR1', 0.4682888901335644), ('RPL27', 0.8563756009590568), ('GRB2', 0.116705863334144), ('ULK3', 0.4001095762569087), ('DGKB', 0.1680003414400295), ('BSDC1', 0.566659693192653), ('STRAP', 0.0531827222331647), ('BET1', 0.6966223829195076), ('LYRM1', 0.2520451853990432), ('NECAP2', 0.6002520517264726), ('ERCC6', 0.1073008401073775), ('WDR13', 0.3120499531143986), ('NAB2', 0.629476607287713), ('XRN2', 0.4039670908822431), ('SLITRK6', 0.783901502346797), ('NFATC2', 1.259625156457884), ('CAPZB', 0.2947773615635543), ('MAD2L1BP', 0.9093226475308398), ('BMP8A', 0.5694864147083788), ('ST6GALNAC2', 0.5997854099836887), ('SMAP2', 0.2982001931701493), ('CDC42BPB', 0.334797030445504), ('CCDC65', 1.6353838824136395), ('C2CD2', 2.5859574932214136), ('NLGN2', 0.5349458662788042), ('RPL15', 2.546911467698347), ('SEMA6C', 0.2228165073401347), ('ARHGAP1', 0.2007756387938369), ('TCF25', 0.5078096092966087), ('FRMD8', 0.3785655992656074), ('CTSK', 0.110766289957013), ('RASGRF2', 0.1852774487066523), ('EIF3K', 0.193660462839272), ('TMEM256', 1.543996972333051), ('DYRK4', 0.9761009773899206), ('MAPK6', 0.1435232014785063), ('PLAUR', 1.807675624268534), ('UBASH3B', 0.1956952337581112), ('TMEM167B', 0.1476328974969085), ('PLAGL1', 0.1476238496645253), ('DUSP18', 0.1581659487939698), ('CUX1', 0.1326094463948742), ('DNAJB5', 0.3842168412822994), ('TMEM63C', 0.1484027291221409), ('STX5', 0.5101821892336439), ('SLC16A6', 0.9153865193297118), ('PPM1A', 0.4638015944988952), ('ARV1', 0.24843612758205), ('UBE2L3', 0.2969543952755372), ('OXNAD1', 0.1622346692718513), ('KCNN4', 0.1389306093717987), ('FBXO33', 0.2482334234247205), ('CBL', 0.1920931186246543), ('CSMD2', 0.5935758106985317), ('TMEM50B', 0.7750546056983263), ('SDCBP', 0.4769354175994751), ('USF1', 0.4221205460679074), ('TSPAN14', 0.3568655491713578), ('FOXC1', 0.1309562265782001), ('KANK2', 0.9055779042295098), ('CNN3', 0.0900180533011908), ('UBE2D3', 0.6590418503027888), ('GGT1', 0.2431353030098991), ('POLD4', 2.6939227211227723), ('ASCC2', 0.2557797137833756), ('LZTS2', 0.3677521814922204), ('FAM32A', 0.1907606343679248), ('ELOVL1', 0.408424911938504), ('KIF3B', 0.2755140828131598), ('SEC31A', 0.64929214287327), ('INO80B', 1.0354734953070048), ('TM4SF1', 0.5888292082116923), ('POLG', 0.5413572428935636), ('CAPG', 0.070227042123059), ('PHC2', 2.2716977946831247), ('BORCS7', 0.3375021067540417), ('POP5', 0.0660674560524386), ('LIF', 0.5035712015487135), ('ZNF585A', 0.1982359113824567), ('KLF9', 0.3487584324716335), ('BMF', 0.8296146228244414), ('HEATR6', 0.6351382611656065), ('MECR', 0.5705268959957422), ('TCEAL8', 0.6446928052299383), ('NOL8', 0.6377739958407479), ('FERMT1', 0.2987709095703602), ('STUB1', 0.5363046266358716), ('KMT5B', 0.2060584977404758), ('CAPN15', 0.3268353038877862), ('STEAP3', 1.0677757292647894), ('CDYL2', 0.1337074702372241), ('ADCY7', 0.3715688551623489), ('TBX3', 0.1362879832852633), ('MRPL48', 0.1759151428554298), ('TRIM11', 0.4772186560017233), ('TBC1D22B', 0.4927812612462203), ('INTS4', 0.362062827591691), ('VAMP1', 1.0306139979796252), ('PACSIN2', 0.0987465573088866), ('ZDHHC18', 0.1773892186201255), ('BCKDHA', 0.2540189609902203), ('MRPS21', 0.409204292333014), ('C14orf93', 2.084153864710113), ('DDIT4', 0.6251067054092058), ('LINC00862', 0.2981371826659867), ('GSK3A', 0.6866504303579866), ('RGS3', 0.941342775194963), ('ADAM17', 0.2497840242701282), ('PNPLA8', 0.2648317754269838), ('PTGDR2', 0.1560164923499099), ('C12orf57', 2.8008043052314013), ('SH3TC1', 0.5448104603504418), ('SLC23A2', 0.5874726126254511), ('CLK2', 0.9253060748470484), ('RPLP0', 1.070031507722876), ('SDF2', 1.1245352119540069), ('SMOX', 0.524651381122585), ('RAB31', 0.1933987919995183), ('PHF23', 0.9736030298474644), ('ACTG1', 0.1671286039805952), ('KCNMA1', 0.2453386488851423), ('PAFAH2', 3.0311435086909317), ('COPE', 1.0394591994377835), ('PXDC1', 0.4011729835514883), ('LSG1', 0.1329745060227228), ('NTPCR', 2.2853339195387807), ('CLK4', 1.6019535518673895), ('LGALS3', 1.270149105978634), ('MYH9', 0.1234410389074524), ('BCAN', 0.0825975517404895), ('PFDN6', 0.5251313413562633), ('PDXK', 0.1747665377379679), ('SOX9', 0.2494313681521912), ('LINC00511', 0.2616498919870643), ('SH3KBP1', 0.9595475947664428), ('EPHA4', 0.2308630918204663), ('PRKAB1', 1.1670778030972444), ('LMNA', 0.2537538252922217), ('IL6ST', 0.3107323414947435), ('FUCA2', 0.4370604404515742), ('PHLDA2', 0.9054661174478932), ('SERPINE2', 0.7218442731217483), ('STK16', 0.1888207252401516), ('CMBL', 2.6515580857078014), ('SLC6A15', 1.2632093040209715), ('ANXA11', 0.1157700331142649), ('ZBTB33', 0.1727656360703303), ('EPC2', 0.7608653190898256), ('SIGIRR', 0.4734220524708664), ('GABPA', 1.934493296328447), ('CAPN1', 0.259203922245794), ('PTMA', 0.1141785193076481), ('TXNL4B', 0.4036897343852637), ('TAB3', 0.406662361903255), ('MCRIP1', 0.2756848655254988), ('RPL23A', 2.0896593274887016), ('IRF2BP2', 0.9308364463131014), ('UBAC1', 0.1588003422031694), ('TIMP2', 0.2431425334048394), ('PDPK1', 0.1710305984531704), ('DEDD', 0.7254863482156622), ('AMBRA1', 0.1431245023779152), ('ENOSF1', 0.3565334806456517), ('HAND2', 0.1044828654776117), ('VPS39', 0.4178222392076675), ('MICAL1', 0.2770289221450099), ('TRIB1', 1.4899573598101554), ('TTC9C', 0.3429837537334509), ('UNC5B-AS1', 0.3724812226306156), ('NAPA', 0.4599481380212017), ('STARD3NL', 0.169019401640889), ('C11orf24', 0.2312450320661076), ('TRAPPC6B', 1.7347785760338104), ('ORAI2', 0.6192036331504265), ('DNTTIP2', 0.108356923335327), ('RALB', 0.2582567286971853), ('ZSCAN9', 0.609724166345678), ('NBPF1', 0.1180761507124138), ('VCAN', 0.7260329324690789), ('SLC35C1', 0.1827404429346094), ('PRKAB2', 0.52813955050249), ('SH3BGRL', 0.5132292270084573), ('ENC1', 1.1663184477879565), ('BAIAP2', 1.5467511808373482), ('METRNL', 0.1433599747493631), ('PDCD4', 0.2613558478993567), ('CDC123', 0.0925556233717197), ('BTBD10', 0.122122554927138), ('IMP3', 0.1418596431405926), ('YIPF4', 0.2807595243094919), ('KCNJ6', 0.5395004154909081), ('ZBTB11', 0.5394514099203037), ('ARHGAP22', 0.3935582444971364), ('RCOR2', 0.152853913246671), ('SPTLC1', 0.1326236238384824), ('CPNE2', 0.2983981751036303), ('ZBTB11-AS1', 0.3053800433291413), ('NIT1', 0.5156888917044977), ('DACT3', 1.2578286846160305), ('ZNF335', 0.7827722119635796), ('TSC22D1', 2.335574919999581), ('ZSCAN31', 0.2662896724694398), ('NDUFB11', 0.8167361211259411), ('WLS', 2.1120512760240007), ('FILIP1L', 0.6373748132308379), ('ZBTB34', 0.2434274046296162), ('TRIM39', 0.3883766600767547), ('LRRC75A', 0.3704238293836288), ('FLCN', 0.4265544619317336), ('RAI14', 0.5120893181584228), ('NDUFB3', 0.6787160043089082), ('ZFC3H1', 0.5001951917535923), ('CGRRF1', 0.634668845305356), ('ABLIM3', 1.7256297574314603), ('LINC01426', 0.3422082699630748), ('THAP2', 0.2747939681905627), ('NBL1', 2.255221694395631), ('LINC00378', 0.2037900501572805), ('BIRC2', 0.831474159972264), ('LEMD3', 0.2915498621370628), ('GAS2', 0.6634212545273068), ('FBXO8', 0.2975895339026822), ('PRDM1', 0.6965891220278364), ('DOCK4', 0.899008815219959), ('RPL26L1', 0.1125059212836653), ('CEP44', 0.5630900580626388), ('NDUFS1', 0.4128409683025817), ('JAM2', 0.15119183902572), ('MRPL52', 0.2917996820640943), ('ARNTL', 0.1413375643965016), ('LAMB1', 0.7489431205237925), ('SPATA13', 0.2585782050489268), ('EFNA1', 0.4057281980175163), ('MIR31HG', 0.2948744336631018), ('CYP26B1', 0.0821159994798668), ('TMEM223', 0.8387601704597784), ('MUL1', 1.7208897070034308), ('TMEM51', 0.7733201746410855), ('IGFBP7', 0.0621549162524109), ('SLC39A1', 0.4850889860707128), ('LGALS8', 0.5006008238421916), ('SNHG16', 2.480341169226426), ('SYNPR', 0.1947777828875403), ('APBB3', 1.4877022616389315), ('ATP6V1F', 1.360281313594422), ('TIGAR', 1.6984739925808534), ('STARD3', 0.6089538074126031), ('CD82', 0.8563742697682404), ('AGAP1-IT1', 0.6789952003528443), ('FXR2', 0.2568727568608756), ('ERP44', 0.1579000913413706), ('CASP8', 0.4717269703421003), ('ETV4', 3.705299979454528), ('PMPCB', 0.9597178067964172), ('LINC00486', 6.509397444102775), ('PRKACB', 0.460820611233853), ('CHID1', 0.572303279025368), ('PIAS3', 0.530824535675132), ('CHRNA1', 0.8889443069058485), ('TKFC', 0.5894763752080269), ('SCN5A', 1.93387463251584), ('DDB1', 0.6193366216224976)]	4456
ETV1	transfac_pro__M02067	0.0570879	5.72145	0	1	motif similar to cisbp__M5420 ('ENSMUSG00000044690[gene ID: "ENSMUSG00000044690" species: "Mus musculus" TF status: "inferred" TF family: "Ets" DBDs: "Ets"]; ETV1[gene ID: "ENSG00000006468" species: "Homo sapiens" TF status: "direct" TF family: "Ets" DBDs: "Ets"]; Ets2[gene ID: "ENSMUSG00000022895" species: "Mus musculus" TF status: "inferred" TF family: "Ets" DBDs: "Ets"]; Etv2[gene ID: "ENSMUSG00000006311" species: "Mus musculus" TF status: "inferred" TF family: "Ets" DBDs: "Ets"]; Fev[gene ID: "ENSMUSG00000055197" species: "Mus musculus" TF status: "inferred" TF family: "Ets" DBDs: "Ets"]'; q-value = 5.75e-08) which is directly annotated	frozenset({'activating', 'top50perTarget', 'hg38__refseq-r80__10kb_up_and_down_tss.mc9nr.genes_vs_motifs.rankings'})	[('BAG6', 0.2561239982087415), ('ZNF384', 0.2323530241582055), ('APOM', 0.301120792162282), ('TMEM167A', 0.3569992737882483), ('LYPLA2', 1.2509246245528445), ('TSPAN31', 1.8418901477246157), ('HARS2', 0.0644079841071002), ('NR1H2', 0.1343146891786983), ('CAP1', 0.5855135208532897), ('ATG16L1', 0.3404798866409494), ('TBRG1', 1.295177890355992), ('GGA1', 0.4725815768526864), ('DDX39B', 0.2960089205475655), ('C1orf74', 0.2569253047949835), ('NDUFA13', 0.3716671831382404), ('TRMT112', 0.3039843956242168), ('CD2BP2', 0.4018897611449235), ('SDHAF2', 0.9472415036922508), ('TIMM10B', 0.0715532604681364), ('ARFIP2', 0.1916028059860315), ('TXN2', 0.3476162165821165), ('HBEGF', 0.1520158507825018), ('CPSF7', 0.7509350355421003), ('DCHS1', 1.4546212116523751), ('SUPT4H1', 0.6940320794523094), ('TMUB2', 0.1268684776496406), ('FIBP', 1.006595563774682), ('EMC4', 1.3736714233641691), ('THOC5', 0.6594338541353414), ('PYM1', 0.4582569733925311), ('VPS52', 0.2381908962741733), ('USPL1', 0.3117769206125477), ('GLYCTK', 0.3942033567253963), ('ARPC3', 0.3873603263571318), ('DMTF1', 1.3927345200361283), ('DNAJB9', 1.745270851498859), ('THAP5', 0.1401346495807992), ('NOSIP', 0.1646776089384627), ('PRELID1', 0.3273645665620003), ('MANBAL', 0.2730891575491072), ('UQCRQ', 1.0861925453980024), ('PAFAH1B2', 0.1105533964177667), ('CNIH3', 2.898167034919974), ('PFKM', 0.278063392028568), ('SLC39A13', 0.4222803278320594), ('NELFE', 0.5661023207427821), ('ZCCHC9', 0.155885233361804), ('TMEM138', 0.2177990731172593), ('COX5B', 0.7426075033003602), ('ING4', 0.6004314255110627), ('TNPO3', 0.119094931494893), ('ROMO1', 0.0858310850931009), ('NFS1', 0.2199540466634406), ('GNAI3', 0.1071354624076035), ('SHC1', 0.6307722975732777), ('TRAPPC1', 0.358131611552659), ('RPS19', 1.453169655004793), ('LSM5', 0.0837317366591279), ('UBL5', 0.92096714605972), ('SLC25A46', 0.6094089783532799), ('UBE4A', 0.788809681712081), ('ELK3', 0.4940970603156766), ('UBLCP1', 1.803500750129031), ('SEC24C', 0.6240247238522765), ('USF1', 0.4221205460679074), ('RNF167', 0.1996988051906293), ('SLC25A11', 0.1982142137711366), ('GEMIN8', 1.3097160213576189), ('PHF23', 0.9736030298474644), ('CDC123', 0.0925556233717197), ('TMEM208', 0.7056678329836255), ('TTF1', 0.2305353044246877), ('CHMP5', 1.0288205608542813), ('OST4', 2.709185544931409), ('PRPF6', 0.1481692288507006), ('DNMT1', 0.1385145963854064), ('RPL27A', 1.2927317998895282), ('WDR24', 0.2469690577813799), ('GNL1', 0.1175929111306254), ('NGRN', 0.0857801468371595), ('PRKAB1', 1.1670778030972444), ('CIB1', 0.7652547765425849), ('HCCS', 0.1685820247101467), ('LAMTOR3', 0.1247980828822677), ('TMEM234', 1.4706590149641927), ('EIF3I', 0.0234968465431804), ('KTI12', 0.3374278611406306), ('KLHL20', 0.1577088449375679), ('NSA2', 0.3443698048589274), ('GFM2', 0.1440575591934643), ('WDR83', 0.1228491162726784), ('WDR83OS', 2.7007978144845626), ('SF3B4', 0.0368929085878569), ('RPL37', 2.385745726594527), ('MIEF1', 0.1868616125162671), ('MON1B', 0.1793458313716774), ('PSMG3', 0.1552599695537377), ('FBXW2', 0.4899111299136026), ('FBXO38', 0.2634631682719573), ('RPS21', 0.1566826450300638), ('AREL1', 1.3158134644905417), ('SNHG19', 0.2573471417528433), ('ARPC4', 0.308085700882814), ('WDR45', 1.0995214449965194), ('CEP41', 0.7686457021724233), ('TADA3', 0.107456362692042), ('TIMMDC1', 0.6660359879776925), ('PSMC2', 0.2057405703586516), ('IPO4', 0.4109250359735404), ('AGPAT1', 1.0299945244586193), ('SF3B6', 1.2882715527961888), ('ADAM17', 0.2497840242701282), ('NORAD', 0.1666027885641457), ('FBXO8', 0.2975895339026822), ('CEP44', 0.5630900580626388), ('SLC35C2', 0.1225588506705915), ('ARHGEF7', 0.2874965703752093), ('GOLGA1', 0.6293052482857955), ('PEX2', 0.2209564975782263), ('URM1', 1.0825670362830713), ('ZNF622', 0.611272402575089), ('PIGT', 1.0759620120225797), ('TNFRSF1A', 0.4252288493771436), ('LMAN2', 2.285669881757288), ('ZNF322', 0.1862935348245061), ('SCO1', 0.5698251273532483), ('SEC31A', 0.64929214287327), ('ZKSCAN7', 0.5110585646033197), ('LSM1', 1.1147199598436224), ('EIF4E2', 0.1843124275460626), ('TIGD1', 0.286728232971443), ('RAP2C', 0.6044116696000136), ('B3GAT3', 0.9733620150888672), ('DDOST', 1.2626269921746376), ('CPEB4', 0.0598891277884505), ('PPP4C', 0.2122181058212624), ('KCTD10', 0.4953058698202878), ('MAGED2', 0.3672709554247786), ('CIRBP', 2.124246741045261), ('C19orf25', 0.1328933829902152), ('POMP', 0.2389720010201848), ('RABEP2', 0.2067592998529399), ('U2AF2', 0.0623198409134158), ('CCDC51', 0.2126141685597856), ('ANKRD42', 0.8541908831669498), ('VCPIP1', 0.4142846046653303), ('CSTF2T', 0.2626794295837384), ('HSPBP1', 0.2190212449680799), ('ZFC3H1', 0.5001951917535923), ('THAP2', 0.2747939681905627), ('MTERF1', 0.712373248524442), ('GSKIP', 0.3523747940310885), ('PLOD3', 2.4816518198116766), ('TMA7', 1.447838727099764), ('BANF1', 0.0539041770830365), ('ZNHIT1', 1.383186928467996), ('PPIL2', 0.6392779800436205), ('GTPBP2', 0.5718268809578151), ('EIF1AD', 0.4007638288808498), ('TSG101', 1.0628363437470068), ('NIF3L1', 0.1834956246905447), ('TMEM199', 0.1271095640309608), ('FAM149B1', 0.530193862338072), ('POLR2A', 0.1108025660571581), ('RER1', 0.7594769874947511), ('EDC4', 0.293572397977823), ('RSL24D1', 1.2407525050953696), ('XRN2', 0.4039670908822431), ('NIP7', 0.0482447420631282), ('ZSCAN12', 0.7290077346538718), ('SUMO1', 0.0850183215565244), ('PTRH2', 0.0876309235858048), ('LIF', 0.5035712015487135), ('ACOT8', 0.8771444974027389), ('MRPL47', 0.2263916327907374), ('CHMP2A', 1.3227827337564173), ('PIK3R2', 0.3389618346896088), ('TNKS2', 0.6175827035006214), ('OGG1', 0.1833715702529336), ('NUDCD3', 0.7293312605740093), ('NRAS', 0.1095792040143257), ('WDR55', 0.3629342425634594), ('EIF2A', 0.1416288835371416), ('MRPL52', 0.2917996820640943), ('AP1M1', 0.2382354403069658), ('ZNHIT2', 0.2688249319561921), ('RPL27', 0.8563756009590568), ('NAA20', 0.4999188600204608), ('FBXO22', 0.2909154089458495), ('NPRL2', 2.408495900482665), ('C11orf24', 0.2312450320661076), ('DNAJC7', 0.2276864827236989), ('SECISBP2', 0.3248369540199263), ('UQCRH', 0.6868309709419815), ('ARPC5L', 0.1043779060865821), ('COPA', 0.222479608888479), ('NCSTN', 0.1990251910616265), ('PDAP1', 0.049543407584565), ('MYL12A', 0.3048833180798448), ('FKBP2', 0.0717229587069004), ('HSPA4', 0.0955503078364111), ('CHCHD5', 1.2882220469141248), ('ERCC6', 0.1073008401073775), ('CCDC18-AS1', 0.1139287935788551), ('STOML2', 0.2289317276256828), ('RPS14', 2.586653009724185), ('PSMB7', 0.2729817471618549), ('TRAPPC4', 0.0884408642010995), ('KDM6B', 0.2657571646714211), ('RPL6', 2.781618757100524), ('MTRF1L', 0.3824055967860035), ('YBEY', 0.3124388047744973), ('DHX8', 0.2989599576995806), ('CENPQ', 0.1445070070307477), ('PSMD6', 0.2448686726205834), ('ASB16-AS1', 0.4564241350657315), ('SYF2', 0.6691116373847077), ('MLF2', 0.3680234362873539), ('C9orf64', 0.2138920152099321), ('MRPL3', 0.1320538331531063), ('SART1', 0.1821194357086978), ('CCDC137', 0.5985633632444792), ('PAAF1', 0.4473570043506881), ('CCP110', 0.1844133267324922), ('ARF1', 0.1579595548942535), ('ZNF512', 0.3371970000802665), ('KATNA1', 0.3239151870438978), ('NME7', 0.3867114801043408), ('BLZF1', 0.4347124291874642), ('SSBP1', 0.2567015074573135), ('SRSF5', 0.1671755831984006), ('BRF2', 0.7718413770245497), ('EXOC3', 0.4265860126102095), ('ATP6V1D', 0.1604261435170838), ('CFL1', 0.2900801672080395), ('COA6', 0.2730405455932591), ('DAXX', 0.1905321072332129), ('EIF2B1', 0.2938101440838498), ('ITPA', 0.2646565092154875), ('C16orf91', 0.2671572945934474), ('PCOLCE', 0.2264507462654856), ('AP2B1', 0.3175405784659578), ('MGRN1', 0.4461136571735692), ('METTL3', 0.2934274936279409), ('MAGED1', 0.0668280965528705), ('YME1L1', 0.155920148257313), ('PHB2', 0.4178295775034537), ('REST', 0.2568749273549678), ('EIF4G1', 0.1911522592964874), ('DHX36', 0.2997282394551935), ('SMUG1', 0.4915192200364378), ('ZNF585A', 0.1982359113824567), ('TIMM10', 0.0560446912172957), ('SH3BP2', 1.575078229148667), ('ZBTB11', 0.5394514099203037), ('IGBP1', 0.7471459733562631), ('SLC30A9', 0.1591904767048653), ('ZBTB11-AS1', 0.3053800433291413), ('RCHY1', 0.3184802843513027), ('NDUFS3', 0.6096201524421418), ('KBTBD4', 0.2871518559391868), ('ELAC2', 0.2210922198692437), ('EXOC5', 0.1685017884598079), ('TCF7', 0.7757509903923604), ('NFYA', 0.1812213801318964), ('PRKACA', 0.5781201061208407), ('EMG1', 0.094481459514504), ('PDCD6', 1.169161769472746), ('TXNIP', 3.479854288974999), ('PDZD11', 0.7866754382516766), ('ACAD11', 2.348579681332583), ('NR1H3', 1.5229692423703185), ('UBA5', 2.659008186312667), ('RPL7L1', 0.1265706093047737), ('WDR37', 0.2331603347990672), ('KCTD5', 0.5492283048288398), ('PCNX3', 0.7343266331254272), ('TRAPPC6B', 1.7347785760338104), ('TMEM127', 0.4203451230472313), ('MRPL51', 0.2981058585087455), ('PEX16', 0.3103214425851713), ('LRRC8A', 1.1389908947026206), ('SLC35A2', 0.1546395113992591), ('ZKSCAN4', 0.4950192675752751), ('MAD2L1BP', 0.9093226475308398), ('EIF3M', 0.1949266351409302), ('ALKBH3', 0.4233669012412056), ('MFSD10', 0.23806202296157), ('TOMM6', 0.345466662549397), ('RPF1', 0.0810048033175099), ('TAF12', 0.5204990234026815), ('SLU7', 0.7242531466250772), ('UFC1', 1.491935563295924), ('STK4', 0.2922816264280856), ('EIF3D', 0.881350558699673), ('LYRM1', 0.2520451853990432), ('LSG1', 0.1329745060227228), ('ZNF7', 0.3817163155348231), ('TMEM230', 1.157918052018676), ('HINT1', 0.1893511150423881), ('SEC13', 0.099823753159999), ('ZDHHC5', 1.5981429474559308), ('ZNF558', 0.4119773997316297), ('DIABLO', 0.16012883347837), ('EXOSC4', 0.7009579781425379), ('BFAR', 0.1509381686314345), ('RRP36', 0.5873233429188067), ('PRKCD', 0.4251932852966138), ('MUL1', 1.7208897070034308), ('ISY1', 0.2347942513298543), ('TMEM198', 1.2378109549395386), ('TPP2', 1.8720421547603456), ('CAGE1', 0.1240233328622357), ('CHPF', 0.7134454357190537), ('GABARAPL2', 2.131991611206755), ('NAA60', 0.1797523185501219), ('EIF3C', 0.2423479572086565), ('NUP54', 0.2582318491400114), ('IDH3B', 0.1790952102559634), ('KREMEN1', 1.3994784379929002), ('EIF2B2', 0.1731653977806564), ('SLC30A7', 0.6440323858704418), ('PSMA6', 0.5508308037667515), ('SEC11A', 0.8220276423937058), ('USP16', 0.1238356009883455), ('ZNF226', 2.3194682375749904), ('FAM200A', 0.2239663919737568), ('RPS18', 3.189953665694628), ('DNAJC24', 0.3232983277687713), ('TUFM', 0.0612538028521767), ('KIF9', 0.4056480364496808), ('TINF2', 0.9920887587270408), ('ZNF133', 0.6474699477499987), ('LINC00339', 0.1518948905878749), ('ELP2', 0.1288265649446609), ('LEMD3', 0.2915498621370628), ('PRKACB', 0.460820611233853), ('CCDC25', 0.1626261115692382), ('GTF2F1', 0.6252806756281567), ('POLR2K', 0.385073206992575), ('ARHGAP1', 0.2007756387938369), ('SRCAP', 0.2474507240662679), ('VPS4B', 0.206759873277193), ('TAF13', 0.1006304014234408), ('HSP90B1', 0.7158235206263258), ('PAIP2', 0.1502115885354821), ('BET1L', 0.5992279620084278), ('HYPK', 0.7886978173963062), ('ZRANB2', 0.3389422815897334), ('ASB6', 0.6722595438441432), ('TAF7', 0.6844085220849329), ('MRPS21', 0.409204292333014), ('PEF1', 0.3617596911145045), ('COA5', 1.332428454066639), ('PCBP1', 0.1307953475429901), ('OARD1', 0.2034888033309251), ('EDEM3', 1.2296232667200182), ('MTFR1L', 0.6402890281413727), ('ASB3', 0.1974510457849254), ('RPL32', 2.75458201449571), ('USP19', 1.8139513816306767), ('TFIP11', 0.2185335394411575), ('UBR1', 0.3243434546271146), ('ZNF75A', 0.8919840090432755), ('ZNF528', 2.264023587894029), ('ADGRB2', 0.1378918193980354), ('ARFGAP1', 0.148689265080499), ('CSMD3', 0.6954519928894463), ('MYL12B', 0.7982289468810113), ('PSMB1', 0.2553157736734632), ('DCTN3', 1.1781116055013547), ('THUMPD3', 0.07649610470774), ('SNCG', 0.2909484126185739), ('NEK11', 0.1612469381909948), ('TMEM128', 0.3757548791327401), ('PNPLA4', 0.1818445554923632), ('BTBD19', 1.8164727766187287), ('RSL1D1', 0.1533615716880199), ('EDEM2', 0.2081357268412564), ('GNPTG', 0.8459287779919812), ('NECAP2', 0.6002520517264726), ('RRAGA', 0.1400914512175986), ('INTS3', 0.8675034927154485), ('MED31', 0.1878214231763578), ('STAM2', 0.1740017178581801), ('MED10', 1.815887622214988), ('VEZF1', 0.1503384171773143), ('ERLEC1', 1.176399005455363), ('TMEM101', 0.455700171678696), ('PET100', 1.441064138174171), ('ZNF513', 0.4559762023330775), ('RPS27', 2.536846621421161), ('TFB1M', 0.6879722256583184), ('TRIM35', 2.177672331902491), ('ZSCAN16-AS1', 0.6582743294436905), ('RPL26L1', 0.1125059212836653), ('JUP', 2.6589155407256886), ('PRKCSH', 0.0932797441647135), ('ARPC2', 0.1318757021914127), ('CHMP1A', 0.8588367248476002), ('METTL23', 0.4673799952191652), ('DDA1', 0.9754268961758472), ('SRP14', 1.3664531685409378), ('MTF1', 0.2108021321743268), ('APBB3', 1.4877022616389315), ('B9D1', 0.8816013630592148), ('SDAD1', 0.5399129358111895), ('RIOK3', 0.3256509677275985), ('PNPLA8', 0.2648317754269838), ('SUB1', 0.5003645347595659), ('MRPS16', 0.155411892553109), ('DNAJC9-AS1', 0.843493967520898), ('PIH1D1', 0.1503648042113863), ('SNRPD2', 0.8024553156940659), ('C2CD2L', 0.2648560076167603), ('UBXN8', 0.4508295405730993), ('ZNF274', 0.3330746032575563), ('EAF1', 0.2911092444482345), ('ELK4', 1.0595963108513615), ('ACTR3', 0.1596907823770405), ('KLF10', 0.6254838272601191), ('TRIM73', 0.236385332118111), ('CAPZA1', 0.3858876623395713), ('AKIRIN2', 0.104108187030438), ('RAB13', 1.6481265997214525), ('IMP3', 0.1418596431405926), ('ARHGEF1', 0.1852410297594484), ('MPDU1', 0.3742176689036788), ('DNAH7', 0.7890899790951302), ('SLIRP', 0.1765274092489974), ('ZNF579', 0.2934865977362532), ('ZNF175', 0.3631735128243182), ('SRSF6', 0.5516557227959358), ('ZNF79', 2.364638089082724), ('CMC4', 0.4571442118261365), ('COX6B1', 1.1804962595132942), ('JUNB', 0.2292292971165316), ('SMU1', 0.1686951349527205), ('OTUB1', 0.0783671741707429), ('FIS1', 1.384215494521401), ('SCN5A', 1.93387463251584), ('PCGF1', 0.9642276826512928), ('ACIN1', 0.3407457843542706), ('RPL26', 2.064450320826371), ('ZSCAN23', 0.3037447443207014), ('C14orf119', 1.9556253778836412), ('ELOF1', 0.1604030574334624), ('JOSD2', 0.2807593978220919), ('ZNF227', 0.2860806932723722), ('FAM91A1', 0.3046174187902584), ('HMGXB3', 1.3777734849765813), ('COX8A', 0.7472549471317653), ('COL6A1', 1.4212290212488226), ('FBXO33', 0.2482334234247205), ('ZNF45', 0.5148253852665157), ('MRPL27', 0.1300225072386464), ('NMNAT1', 0.523639498821491), ('HIC1', 1.7467954064000355), ('TRNT1', 0.1615971665791312), ('NDUFB5', 1.4093534703818469), ('CKMT2-AS1', 0.2597842389679793), ('DPH3', 0.4348200164754936), ('PPP1R21', 0.3303461026673275), ('ACBD3', 0.757848043773597), ('GTF2A2', 0.0443988594287586), ('HIF1AN', 0.4978187632738225), ('TTC1', 0.3711369648203199), ('TM9SF2', 0.1561349878578464), ('ZSCAN9', 0.609724166345678), ('KDM5A', 0.2951828147563042), ('PDGFRB', 0.0735982727650935), ('SNX33', 0.0954498112404459), ('COMMD5', 1.3024966456351013), ('LOXL4', 0.1262959654994948), ('CCDC97', 0.98096634393922), ('MPG', 1.6553589626104792), ('UBN2', 0.2435339910387505), ('MRPS34', 0.1428413669678969), ('MICALL2', 0.4798619979295416), ('MICAL2', 0.5215657881646125), ('RASA1', 0.4801081785029085), ('ZNF606', 0.2265771909007911), ('TOMM20', 0.5924778146485176), ('PPIL3', 0.2536566230142117), ('RGS17', 0.874161503804847), ('CREB3', 0.4945697226546987), ('SPG21', 0.1237452779237969), ('SUPT5H', 1.5303874161366988), ('JMJD8', 0.1642041296372126), ('COMMD6', 2.2333116576517025), ('PITPNM2', 0.2738217251613312), ('VPS25', 0.1930728242776406), ('CHID1', 0.572303279025368), ('INO80B', 1.0354734953070048), ('USE1', 0.8589914182479494), ('HSBP1', 1.0389224683158862), ('ST6GALNAC2', 0.5997854099836887), ('ZNF202', 0.1281325689235629), ('BROX', 0.1826775756477434), ('RPS6', 2.559197167364061), ('EIF3K', 0.193660462839272), ('LTBP4', 0.1573033346930957), ('SYVN1', 5.416307962377056), ('IFT46', 0.4629556717327915), ('SNTG1', 0.6216041737904769), ('DBNL', 0.5353331642121387), ('DUSP28', 0.7838243414836352), ('NPHP4', 0.3465092149077923), ('C18orf32', 1.4424374403844724), ('DNAJA2', 0.4205559109888798), ('SPATA6L', 0.6465255887285893), ('LINC00511', 0.2616498919870643), ('UQCRC2', 0.775361747908575), ('ZNF697', 1.169553625016483), ('THTPA', 0.9886135228683266), ('BSCL2', 0.5812622093190482), ('GGT7', 0.3792913268098278), ('ZSCAN20', 2.151446277001696), ('SHANK1', 0.2472330874171237), ('LZTFL1', 0.2085026519797655), ('ENDOV', 0.1237820652869721), ('LINC01106', 0.3386283748069142), ('ATP6V1E1', 0.4733051215479079), ('ZSCAN31', 0.2662896724694398), ('DVL3', 0.4728693302893385), ('PCYT1A', 0.1954352838122272), ('ANAPC13', 0.520856859148435), ('PIGO', 0.4360012253255252), ('COQ4', 0.9105606593580106), ('ARAP1', 0.1701590261586348), ('MAPRE3', 0.2120539222626143), ('TRIM11', 0.4772186560017233), ('RHOBTB2', 0.3453793379070515), ('ASCC2', 0.2557797137833756), ('AP2S1', 1.2098713052898025), ('MRPL43', 0.9295493442308116), ('GALT', 0.7071974642389118), ('SNU13', 0.1416016360045691), ('SIGMAR1', 0.3360146707600187), ('PRCP', 0.1895609624026684), ('PARK7', 0.5790807286486244), ('DDX5', 1.9568152062305264), ('SETD1B', 0.2986361125510649), ('PLXNB1', 0.2174279283278985), ('GAS5', 1.5710390423968892), ('ACTG1', 0.1671286039805952), ('DNAJB6', 0.0999851584019793), ('SATB2', 0.1112498162335373), ('MAPK7', 0.1606999998454824), ('GPSM3', 0.1607670073126843), ('MAFK', 0.3581238430091002), ('RFK', 0.1145907185223262), ('CYFIP2', 0.1945621782657892), ('TARS2', 0.1022320170962813), ('SNRPB2', 0.4296348266343983), ('KCNN4', 0.1389306093717987), ('ZNF223', 0.1971429362735539), ('SUPT7L', 1.3389808299925328), ('ISLR', 0.0301615540859655), ('ESRRG', 0.3240193293792951), ('SLC4A1AP', 0.114647813800642), ('ELOVL1', 0.408424911938504), ('PLXNB2', 0.3146043034370882), ('ETF1', 0.209450568655402), ('EEF1B2', 0.3723051150292342), ('UTP3', 0.0917066395266655), ('RIN3', 0.1867376030934513), ('MED7', 0.645758684821671), ('FAM234A', 0.105628072797986), ('STK16', 0.1888207252401516), ('INTS4', 0.362062827591691), ('TNFAIP1', 1.004014694071215), ('TXNL4B', 0.4036897343852637), ('NOL12', 0.0812923732072345), ('ANAPC11', 0.4869380796672471), ('RRAS', 0.2353865994263846), ('LTV1', 0.3250898891634096), ('ADCY7', 0.3715688551623489), ('COX6A1', 0.4732773661782736), ('PSMF1', 0.0797508992157236), ('TRIM4', 0.2539064822361923), ('C6orf120', 0.2231239637928892), ('HSD11B1', 0.2731529566309719), ('DDT', 0.3632020576692754), ('VPS53', 0.2540486376819078), ('RGL2', 2.657269680420823), ('SUGT1', 0.1417696833030978), ('PPP1R11', 0.5792953264819282), ('LEF1', 1.1947239035561492), ('GPR68', 0.7610396115739896), ('PSMC4', 0.7067376810637503), ('TMEM9B', 1.1996378170574475), ('GPRIN1', 1.1389517534672495), ('ERCC1', 0.9250949486090806), ('RALGAPB', 0.2354698582309485), ('IDNK', 0.1999672324859087), ('RPL28', 2.039226237501618), ('RFXANK', 0.6635109464793586), ('CYB561', 0.1829765455788405), ('ST20', 0.1906621356543169), ('C2orf76', 0.9261087055089324), ('EIF6', 0.0701337294200897), ('MRPL18', 0.1128640286126961), ('RPS5', 1.0474792589045672), ('DDX47', 0.2040203842313146), ('EMP3', 0.1347754983933618), ('DDX49', 0.1872327719871829), ('FBXL12', 0.3404137428640251), ('CCT2', 0.0735263813225862), ('CASC2', 0.1669503441962678), ('ZNF132', 1.5390374090437264), ('GPAA1', 0.2231439089196005), ('RHBDF1', 0.9561737125889032), ('LLPH', 0.2752207572787501), ('HIPK1', 0.9117963519946606), ('NAGK', 0.7057859855923359), ('RPL38', 0.4482925813196985), ('OTUD7B', 0.3174714969865332), ('CLK2', 0.9253060748470484), ('ZNF578', 0.1870428956356197), ('LGALS8', 0.5006008238421916), ('POLR2F', 0.5703929029823506), ('COPE', 1.0394591994377835), ('NOC2L', 0.3477379186887627), ('STAMBPL1', 0.2802035095201878), ('SSR2', 1.2637525189052252), ('C1orf122', 0.1680166603130623), ('PPP1R18', 1.1184166423710316), ('TMUB1', 0.5204992476558238), ('RPL19', 1.6750822595759332), ('CEP95', 0.1697674973664839), ('RPLP2', 0.5160957747368987), ('TTC30B', 0.7615220202087939), ('PHF6', 0.0788909929810696), ('HEATR6', 0.6351382611656065), ('RACK1', 0.7782398671462988), ('SH3TC1', 0.5448104603504418), ('SFT2D1', 0.4645251632789278), ('PIDD1', 0.6955287316142337), ('HIVEP2', 0.6057395447339329), ('HOXA1', 0.5197236849503598), ('TMEM218', 0.6644156775485734), ('PGAP3', 0.8035582752911018), ('MBTPS2', 0.3301205022130704), ('SLC35B2', 0.5463570783573333), ('ERP44', 0.1579000913413706), ('MTIF3', 1.3532978331437973), ('TBX5-AS1', 0.8363488224003846), ('ACVR1', 0.4682888901335644), ('FRMD4A', 0.0815117114917802), ('RPL31', 1.1166749545284829), ('CCDC174', 0.1522191119996482), ('RPS7', 0.5993738908217525), ('EME2', 0.4093898506803831), ('RNF6', 0.3742522299451982), ('ZNF596', 0.1434451932529536), ('APMAP', 0.1241522076573573), ('BORCS8', 0.543332498610999), ('CDH15', 0.2374529314461616), ('UBAC1', 0.1588003422031694), ('RPS17', 1.089708588912316), ('MFSD11', 0.4872668837802648), ('PABPC5', 0.2642881599041929), ('ASXL2', 0.7922861939107604), ('FAM156A', 0.6263058164577352), ('KAT7', 0.5379469918018402), ('PFDN6', 0.5251313413562633), ('CSNK1A1', 0.3488435705738704), ('HYAL2', 0.8037352310164895), ('HIPK3', 0.2376903180570667), ('MEA1', 0.4625996506245874), ('ATG101', 0.4900275017816852), ('ULK3', 0.4001095762569087), ('PARS2', 0.1561627620734454), ('ZNF503', 0.5161052971104944), ('MYL6B', 0.6672203699567915), ('RPL41', 3.148329698052338), ('MOCS3', 0.2198853474053491), ('CHCHD2', 0.9793681810661928), ('MTERF4', 0.777604144497611), ('GAR1', 0.1519082049204527), ('PSMC1', 0.1164729006776583), ('EVC2', 0.3741671543044139), ('ADIPOR1', 0.5156467985394585), ('TRAF1', 0.3428957005394379), ('VPS39', 0.4178222392076675), ('PDLIM2', 0.320654058757471), ('KIDINS220', 0.379766332574471), ('PTPN1', 0.0410826821306253), ('TEX264', 0.2943029431916131), ('IFT22', 1.415056682293421), ('UBE2F', 0.1960209928694749), ('ST20-AS1', 0.3048356801583265), ('CLTC', 0.2475029272062806), ('ARHGEF2', 0.2330154968896951), ('CORO2B', 2.043135812386657), ('RPS27A', 1.076283783450792), ('CHST15', 0.1962734012096667), ('ECE1', 1.3581299453077942), ('VPS37B', 1.8434554890111856), ('DDX42', 1.1228777082426888), ('NINJ1', 0.1079978304757616), ('NECAP1', 1.0758661893940735), ('BLOC1S6', 0.7050453097605406), ('STARD3', 0.6089538074126031), ('PDK2', 0.8709320334593814), ('C12orf57', 2.8008043052314013), ('MCRIP1', 0.2756848655254988), ('HMGA1', 0.6306428092091204), ('PGS1', 0.1275905097943344), ('CD164', 1.247642038001821), ('C18orf21', 1.3743275064449163), ('SIAE', 1.2397551104908469), ('HOXA9', 0.0992690710512554), ('SPA17', 0.2304444939841737), ('PIAS3', 0.530824535675132), ('ZNF84', 0.3189620506204453), ('AP1B1', 0.081688289988513), ('ALYREF', 0.0740305598518749), ('SET', 0.1463739966866029), ('MAP7', 0.1190956868056448), ('ZNF641', 0.8361402118568838), ('BCAR1', 0.0911218076641334), ('IFT140', 0.4848985734899927), ('SH3GL1', 0.6153681124525323), ('EXTL2', 2.5463573917768763), ('CCDC120', 0.1689270582962736), ('BZW1', 0.1109421997393887), ('ARPC1B', 0.5327949139682457), ('ARHGAP6', 0.94060746308118), ('PIGB', 0.1370693457108822), ('SIN3A', 0.6441836641182539), ('CAAP1', 0.2255191648805926), ('IER3', 0.1496422974164819), ('SRPX2', 0.7469911233902407), ('MBNL1-AS1', 0.4154609410717285), ('TPBG', 0.769502542855515), ('NOTCH1', 0.4961648510853342), ('FAM32A', 0.1907606343679248), ('NOP10', 1.174733339278783), ('SCOC', 0.1603413260775052), ('PRPH2', 0.2978539881393229), ('SCARF2', 0.1748665994320241), ('DOCK6', 1.849328197071247), ('PAN2', 0.7833519778360467), ('LINC00667', 0.2608849363161326), ('BFSP1', 0.6970106509132827), ('KBTBD2', 0.6757411733889207), ('ZBTB1', 0.5460974717560859), ('PRR14', 0.840736658212465), ('CTTN', 0.1070040863796799), ('CSNK1G3', 0.2114191041664456), ('BCL10', 0.4178116195419166), ('NAV1', 0.1987095316654225), ('STUB1', 0.5363046266358716), ('ZNF335', 0.7827722119635796), ('SLC35F2', 0.1155134580257533), ('RNF25', 0.0983840357287419), ('ZNF468', 0.802398406536994), ('GPANK1', 0.4706245627287568), ('PDPK1', 0.1710305984531704), ('WDR61', 0.1421187573200124), ('TXNDC17', 1.7991857211581084), ('VPS51', 0.1243055492941173), ('THAP11', 0.5495233851374346), ('NDUFS2', 0.5260911508603057), ('KIAA0753', 0.6832572485609082), ('GATB', 0.111173443106013), ('HSPD1', 0.0580057734384615), ('ZFP2', 0.9367043159236896), ('RPS27L', 0.3189513835010862), ('TBC1D22B', 0.4927812612462203), ('OXLD1', 0.1658341436200127), ('MEF2C', 0.1256355889480546), ('WDR73', 1.1265102901576898), ('MYH9', 0.1234410389074524), ('PHF12', 0.4495281305855413), ('BMI1', 0.5768120761407954), ('SIGIRR', 0.4734220524708664), ('SMCHD1', 0.2830790220085489), ('CALR', 0.1010167392212459), ('NME2', 0.4585179466656617), ('RPL23', 1.144935698891572), ('DYNC1I2', 0.690123606218503), ('SNX11', 0.1988125445054603), ('EPB41L1', 0.4054761527225574), ('INA', 0.2162436536519844), ('LAMB1', 0.7489431205237925), ('ADAMTS10', 0.2082409296942133), ('CSTF3', 0.0935156661883293), ('KMT5B', 0.2060584977404758), ('SHANK3', 0.2033306916769068), ('DCTN5', 0.8918632530521087), ('SDF2', 1.1245352119540069), ('RNF14', 0.2576817887269094), ('SSR3', 0.081597987771913), ('GIT1', 0.2205984789349631), ('NFATC2', 1.259625156457884), ('CYSTM1', 0.2733790023966349), ('IL6ST', 0.3107323414947435), ('BRF1', 0.2030771218506085), ('GEM', 2.4279306378705723), ('GATA6', 0.3114278168220306), ('PACS2', 0.1492931394524564), ('SETDB1', 0.2871556758567358), ('ZNF18', 0.233705971156771), ('BMP8A', 0.5694864147083788), ('YPEL5', 0.4234537889646372), ('TIPARP', 1.4029322657770569), ('TMED10', 0.2442560308464889), ('OFD1', 0.4307212749973623), ('SETD4', 0.784414454613557), ('SMIM20', 0.8505124555622305), ('STX10', 0.1920833022788253), ('MCTS1', 0.0557223390818414), ('SERPINH1', 0.280828853363701), ('CERS5', 0.916448148206849), ('BBS10', 1.282747145606722), ('COL16A1', 0.5380572503639245), ('P4HA2', 0.5858424360466319), ('BCL9L', 0.3281833112991643), ('ZNF24', 0.206229801470669), ('ZNF34', 0.276987386567987), ('IFI30', 0.1767030138085831), ('VWA8', 0.1221679842547856), ('GABPA', 1.934493296328447), ('FBXO31', 0.1974341032925821), ('MED18', 0.7282296821950808), ('TMEM63A', 0.1876789685672252), ('THAP7-AS1', 1.5132991180114173), ('EIF4A1', 0.8557873390878893), ('ZNF304', 1.0961976897387906), ('CCDC102A', 0.1399231822060307), ('TAX1BP1', 0.6960998704890783), ('MBTPS1', 0.6432830844208193), ('MRPS23', 0.108414909620411), ('KLHL5', 0.9875690155755228), ('FAM102A', 0.2953767634302958), ('NACA', 2.4515490720750472), ('DGUOK', 0.2536783180120078), ('TRMT61A', 0.1324209864011157), ('BMF', 0.8296146228244414), ('PHLDA2', 0.9054661174478932), ('CYB5D2', 0.5796002123049614), ('JAK1', 0.4737570916393132), ('FAM156B', 0.6970732975996285), ('MED15', 0.1763268118334537), ('BTF3', 1.632117591453822), ('RAB2A', 0.3509914994353174), ('APTX', 0.9877652887912752), ('MSANTD2', 0.1360945030075588), ('USF2', 0.3536988407211206), ('DGKH', 0.2620589427699579), ('MIR31HG', 0.2948744336631018), ('MAP1S', 0.2337064920973216), ('MRPS10', 0.1855855015468855), ('PXN', 0.4342921821575558), ('OGT', 0.3424459995847004), ('PRRX2', 0.9171438809878452), ('PLCD1', 0.1269593199899063), ('RFTN1', 0.2381508162413565), ('NDUFB7', 0.9828581586191568), ('TRIM39', 0.3883766600767547), ('STEAP3', 1.0677757292647894), ('CAPN15', 0.3268353038877862), ('PSMB3', 0.3874128564039775), ('TEFM', 0.124460230850986), ('ANKH', 1.989601022011528), ('PTCH1', 0.131466555585611), ('CAPG', 0.070227042123059), ('CCNL2', 1.420079044729669), ('ZP1', 0.3686332868628698), ('RXRA', 0.4872816424818364), ('CLINT1', 0.2128317980491459), ('UBE2D3', 0.6590418503027888), ('TSPAN9', 0.3660075384990547), ('AP2M1', 0.1912999148297026), ('CD82', 0.8563742697682404), ('CADPS', 0.2856401200609666), ('FKBP3', 0.0075811423058145), ('CAPS2', 1.9666843896470727), ('PRPF18', 0.91076569545652), ('TMEM167B', 0.1476328974969085), ('TP53BP1', 0.284264785071247), ('YIPF3', 1.1219282714606196), ('TBCEL', 0.4923679594022074), ('LDB1', 0.718250183837261), ('PLAGL1', 0.1476238496645253), ('ERN1', 0.8566417494837701), ('GGT1', 0.2431353030098991), ('TMEM51', 0.7733201746410855), ('ZBED5', 0.2797715179334278), ('ATOH8', 0.4950066105939056), ('NAB1', 0.3548335102056227), ('VDR', 0.4128348489510772), ('ARCN1', 0.2011549210634902), ('SF3A1', 0.434546360686282), ('INPP5F', 0.2925819544089913), ('FDXR', 1.585203235571507), ('FERMT1', 0.2987709095703602), ('TMEM156', 0.5075867853971296), ('GALNT7', 0.112995917950669), ('RPL37A', 1.1399299241876195), ('RMDN1', 0.3137754479049647), ('MVP', 0.656913731441173), ('SLC25A15', 0.4592995822629742), ('TSNAX', 0.8634977895127285), ('TSC2', 0.419495425787057), ('HSPA8', 0.2371543373138069), ('RRN3', 0.5144644842624441), ('ZNF677', 0.4153784129348935), ('METTL5', 0.105768279760888), ('TGIF1', 3.6755538132149432), ('SP2', 0.4363569405701823), ('DPP3', 0.6694422794968431), ('TUBA1B', 0.1019815963274135), ('PCF11', 0.6144750059140867), ('EAPP', 3.110137096125212), ('SS18', 0.1684582128262914), ('SRP54', 0.5540824596842077), ('ITPR3', 0.2687344161547179), ('TSPAN14', 0.3568655491713578), ('DUSP6', 1.397862231866395), ('METTL6', 0.9241842775776474), ('PARP4', 0.6169024405090334), ('ZNF230', 0.3024525063695342), ('TIGAR', 1.6984739925808534), ('MORC3', 0.6323355983727138), ('ZNF816', 0.200738429231103), ('TBCA', 0.3387834206732929), ('GPC1', 0.1643202735184007), ('TIPARP-AS1', 0.3018860980456969), ('MRPL48', 0.1759151428554298), ('LZTS2', 0.3677521814922204), ('LRRC46', 0.4925222600011629), ('SH2B3', 0.3302375505925935), ('IPO9-AS1', 1.3153724825790347), ('CPNE2', 0.2983981751036303), ('DHX16', 0.6531733068649707), ('ATXN7L3', 0.6281177668219231), ('TMEM59', 0.6177357091443697), ('RHOG', 0.1688054134345022), ('SH3KBP1', 0.9595475947664428), ('LGALS3', 1.270149105978634), ('TPCN1', 0.1667080619751282), ('DYNLRB1', 0.5570727726549951), ('TATDN2', 0.319468684795691), ('SLC35C1', 0.1827404429346094), ('WDR46', 0.3642168753701779), ('ERH', 0.0785104804479411), ('RPS25', 1.467775683470689), ('SUPT6H', 0.255530084396137), ('RPL18A', 0.3376931681026959), ('LUCAT1', 0.4773498318377394), ('LMNA', 0.2537538252922217), ('CD9', 1.0929640451618508), ('CSGALNACT1', 0.3417205556022023), ('VAMP1', 1.0306139979796252), ('SERTAD1', 1.4668932718958094), ('BRD9', 0.1039917187467154), ('RBBP8', 0.072377753069044), ('ATAT1', 1.572222940591735), ('CHMP1B', 0.8258409252502846), ('TMEM256', 1.543996972333051), ('ICAM1', 0.2560542946868645), ('DIDO1', 0.9249234614900008), ('TMEM242', 0.8361764821321581), ('SNX3', 0.2099852370929548), ('PLEKHA1', 0.1457399191817198), ('ABCC4', 0.359174563430375), ('DNTTIP2', 0.108356923335327), ('TRIB1', 1.4899573598101554), ('P4HB', 0.1021669817997473), ('ZNF599', 0.815066484298072), ('EIF4EBP3', 0.4737520547934819), ('CFAP36', 0.2627166246415823), ('NLGN2', 0.5349458662788042), ('HM13', 0.1096047230555624), ('LINC01500', 1.0603153624837194), ('CNPPD1', 0.1462133690270992), ('BBS4', 0.1684896170820123), ('RPL10', 2.797086257216586), ('DHX40', 0.5020779713613314), ('ZFP36L1', 0.0751079420226372), ('PABPC4', 0.3708087599521737), ('TMBIM1', 0.1507610053862204), ('UCHL5', 0.098332688946278), ('NPTN', 0.658133226643875), ('POLR3H', 0.310389338892374), ('CAMKK1', 0.440843898632887), ('PC', 0.6595591739634098), ('SPRED2', 2.2833808324593234), ('DALRD3', 0.4743412583846337), ('C15orf39', 0.2408657510964483), ('TTYH3', 0.5792412593087363), ('USP8', 0.5481826279910518), ('AGPAT2', 0.1732676596081818), ('ZFAT', 0.1475953076192213), ('TNRC18', 0.1041072610999903), ('CSNK1E', 0.7151005940778113), ('KRAS', 0.5313972447542681), ('MDGA1', 0.1189067110681484), ('KRR1', 0.9004221680671525), ('PHLDB1', 1.6447032966848167), ('SQSTM1', 0.193897187547848), ('TNFRSF19', 0.2022943602378157), ('TWF1', 0.1179331273991437), ('STAU1', 0.3066872891710708), ('SPTLC1', 0.1326236238384824), ('INF2', 0.2024398021528985), ('TBC1D8', 0.4492980593974802), ('VGLL4', 0.2547358960900319), ('ZFAND6', 0.6166532304025995), ('MORN2', 0.5799179913880568), ('MECOM', 0.3887151201703946), ('PMEPA1', 0.4580703171779514), ('TMEM8B', 0.2039127683243934), ('LCMT1', 0.1961655024009408), ('RASA3', 0.7045060538210495), ('PYROXD1', 0.5865053795596847), ('KLHDC2', 0.6055893720692389), ('BAIAP2', 1.5467511808373482), ('ISCU', 2.40366495839178), ('TMEM200A', 0.4168382999439072), ('CCDC65', 1.6353838824136395), ('COX14', 0.2684286875390433), ('PARL', 0.1110962064051486), ('NPIPA7', 0.9845473964043115), ('NPIPA8', 0.1860741254956422), ('RPL8', 0.7562203926414562), ('MOB4', 0.0691051915912263), ('AADAT', 0.3690438794452311), ('MMP28', 0.1805044074425461), ('PRDM1', 0.6965891220278364), ('ZBTB4', 0.2882861807729516), ('TCF20', 0.252696021896181), ('ANXA11', 0.1157700331142649), ('AMMECR1L', 0.305620213718151), ('PDZD2', 0.2395039242202039), ('FLCN', 0.4265544619317336), ('CMBL', 2.6515580857078014), ('CAB39', 0.2190504676184754), ('POU2F2', 0.126894848205282), ('CHD2', 0.1839920517173045), ('FOXN2', 0.1205930416734279), ('YTHDF1', 0.567302698966731), ('LMBR1L', 0.9663815605756486), ('PMPCB', 0.9597178067964172), ('
TK24'	1.1973730515163408)	('NLGN3'	0.2430873391585594)	('NTM'	1.154433260085683)	('SIRT6'	0.2621893187460048)	('RAB34'	0.1819383322628912)	('GOSR2'
ETV1	transfac_pro__M08917	0.0602566	6.25134	0	1	motif similar to cisbp__M5420 ('ENSMUSG00000044690[gene ID: "ENSMUSG00000044690" species: "Mus musculus" TF status: "inferred" TF family: "Ets" DBDs: "Ets"]; ETV1[gene ID: "ENSG00000006468" species: "Homo sapiens" TF status: "direct" TF family: "Ets" DBDs: "Ets"]; Ets2[gene ID: "ENSMUSG00000022895" species: "Mus musculus" TF status: "inferred" TF family: "Ets" DBDs: "Ets"]; Etv2[gene ID: "ENSMUSG00000006311" species: "Mus musculus" TF status: "inferred" TF family: "Ets" DBDs: "Ets"]; Fev[gene ID: "ENSMUSG00000055197" species: "Mus musculus" TF status: "inferred" TF family: "Ets" DBDs: "Ets"]'; q-value = 1.05e-08) which is directly annotated	frozenset({'activating', 'top50perTarget', 'hg38__refseq-r80__10kb_up_and_down_tss.mc9nr.genes_vs_motifs.rankings'})	[('ZNF384', 0.2323530241582055), ('BAG6', 0.2561239982087415), ('APOM', 0.301120792162282), ('LYPLA2', 1.2509246245528445), ('TMEM167A', 0.3569992737882483), ('DMTF1', 1.3927345200361283), ('GLYCTK', 0.3942033567253963), ('CAP1', 0.5855135208532897), ('NR1H2', 0.1343146891786983), ('SDHAF2', 0.9472415036922508), ('CPSF7', 0.7509350355421003), ('TBRG1', 1.295177890355992), ('DDX39B', 0.2960089205475655), ('UBL5', 0.92096714605972), ('NOSIP', 0.1646776089384627), ('CIRBP', 2.124246741045261), ('ELK3', 0.4940970603156766), ('TRMT112', 0.3039843956242168), ('CHMP5', 1.0288205608542813), ('FIBP', 1.006595563774682), ('GGA1', 0.4725815768526864), ('TXN2', 0.3476162165821165), ('PEX2', 0.2209564975782263), ('TMEM138', 0.2177990731172593), ('SLC25A46', 0.6094089783532799), ('CD2BP2', 0.4018897611449235), ('LSM1', 1.1147199598436224), ('INTS3', 0.8675034927154485), ('DCHS1', 1.4546212116523751), ('VPS52', 0.2381908962741733), ('RABEP2', 0.2067592998529399), ('C1orf74', 0.2569253047949835), ('EMC4', 1.3736714233641691), ('FAM91A1', 0.3046174187902584), ('PRKACA', 0.5781201061208407), ('MON1B', 0.1793458313716774), ('COX5B', 0.7426075033003602), ('TSG101', 1.0628363437470068), ('RPS21', 0.1566826450300638), ('HARS2', 0.0644079841071002), ('SUPT4H1', 0.6940320794523094), ('TMEM234', 1.4706590149641927), ('TTF1', 0.2305353044246877), ('EIF3I', 0.0234968465431804), ('LIF', 0.5035712015487135), ('KLHL20', 0.1577088449375679), ('ATG16L1', 0.3404798866409494), ('TNPO3', 0.119094931494893), ('KTI12', 0.3374278611406306), ('ARPC3', 0.3873603263571318), ('TMUB2', 0.1268684776496406), ('HBEGF', 0.1520158507825018), ('RPS19', 1.453169655004793), ('ZCCHC9', 0.155885233361804), ('DHX8', 0.2989599576995806), ('JUNB', 0.2292292971165316), ('THOC5', 0.6594338541353414), ('NGRN', 0.0857801468371595), ('RIN3', 0.1867376030934513), ('NPRL2', 2.408495900482665), ('CIB1', 0.7652547765425849), ('RPL27A', 1.2927317998895282), ('TSPAN31', 1.8418901477246157), ('ZKSCAN7', 0.5110585646033197), ('HCCS', 0.1685820247101467), ('GNL1', 0.1175929111306254), ('MANBAL', 0.2730891575491072), ('ZNF622', 0.611272402575089), ('SS18', 0.1684582128262914), ('SF3B4', 0.0368929085878569), ('DNAJB9', 1.745270851498859), ('THAP5', 0.1401346495807992), ('CNIH3', 2.898167034919974), ('GNAI3', 0.1071354624076035), ('SEC31A', 0.64929214287327), ('VCPIP1', 0.4142846046653303), ('MOCS3', 0.2198853474053491), ('MTERF1', 0.712373248524442), ('USPL1', 0.3117769206125477), ('ARF1', 0.1579595548942535), ('SEC24C', 0.6240247238522765), ('CENPQ', 0.1445070070307477), ('PYM1', 0.4582569733925311), ('RPF1', 0.0810048033175099), ('IGBP1', 0.7471459733562631), ('PPP1R21', 0.3303461026673275), ('PRKAB1', 1.1670778030972444), ('PPP1R18', 1.1184166423710316), ('ARHGEF1', 0.1852410297594484), ('PAFAH1B2', 0.1105533964177667), ('PPIL2', 0.6392779800436205), ('NDUFS3', 0.6096201524421418), ('UBLCP1', 1.803500750129031), ('HYAL2', 0.8037352310164895), ('KBTBD4', 0.2871518559391868), ('EXOC5', 0.1685017884598079), ('CHMP2A', 1.3227827337564173), ('TIMMDC1', 0.6660359879776925), ('CDC123', 0.0925556233717197), ('SRP14', 1.3664531685409378), ('KDM6B', 0.2657571646714211), ('THTPA', 0.9886135228683266), ('FBXO38', 0.2634631682719573), ('ARPC4', 0.308085700882814), ('XRN2', 0.4039670908822431), ('CREB3', 0.4945697226546987), ('TADA3', 0.107456362692042), ('BANF1', 0.0539041770830365), ('EIF1AD', 0.4007638288808498), ('ROMO1', 0.0858310850931009), ('NFS1', 0.2199540466634406), ('LSM5', 0.0837317366591279), ('FRMD4A', 0.0815117114917802), ('MRPL52', 0.2917996820640943), ('UQCRQ', 1.0861925453980024), ('NIP7', 0.0482447420631282), ('MICALL2', 0.4798619979295416), ('MPG', 1.6553589626104792), ('WDR45', 1.0995214449965194), ('SH3BP2', 1.575078229148667), ('GTPBP2', 0.5718268809578151), ('TIMM10B', 0.0715532604681364), ('ARFIP2', 0.1916028059860315), ('MAGED2', 0.3672709554247786), ('FAM149B1', 0.530193862338072), ('NSA2', 0.3443698048589274), ('POLR2A', 0.1108025660571581), ('RPL27', 0.8563756009590568), ('GFM2', 0.1440575591934643), ('ZNF513', 0.4559762023330775), ('WDR55', 0.3629342425634594), ('RPS14', 2.586653009724185), ('ARHGEF7', 0.2874965703752093), ('ZBTB33', 0.1727656360703303), ('ZKSCAN4', 0.4950192675752751), ('TRIM11', 0.4772186560017233), ('RPL37', 2.385745726594527), ('SECISBP2', 0.3248369540199263), ('LUZP1', 0.2709895921398685), ('ELAC2', 0.2210922198692437), ('PAN2', 0.7833519778360467), ('DNMT1', 0.1385145963854064), ('USF1', 0.4221205460679074), ('WDR24', 0.2469690577813799), ('PHF23', 0.9736030298474644), ('PTGIR', 0.298700345225364), ('PRKCSH', 0.0932797441647135), ('SSBP1', 0.2567015074573135), ('SUMO1', 0.0850183215565244), ('EIF3D', 0.881350558699673), ('LMAN2', 2.285669881757288), ('MIEF1', 0.1868616125162671), ('MYL12A', 0.3048833180798448), ('ATP6V1D', 0.1604261435170838), ('RPL38', 0.4482925813196985), ('PDLIM2', 0.320654058757471), ('ACOT8', 0.8771444974027389), ('COA6', 0.2730405455932591), ('KRAS', 0.5313972447542681), ('VPS25', 0.1930728242776406), ('MED10', 1.815887622214988), ('ARHGEF2', 0.2330154968896951), ('AREL1', 1.3158134644905417), ('PTRH2', 0.0876309235858048), ('SLU7', 0.7242531466250772), ('PITPNM2', 0.2738217251613312), ('MDGA1', 0.1189067110681484), ('RHBDF1', 0.9561737125889032), ('EXOC3', 0.4265860126102095), ('ING4', 0.6004314255110627), ('C9orf64', 0.2138920152099321), ('ZNF322', 0.1862935348245061), ('ZNF697', 1.169553625016483), ('TNFRSF1A', 0.4252288493771436), ('USP16', 0.1238356009883455), ('CAMKK1', 0.440843898632887), ('POMP', 0.2389720010201848), ('TRNT1', 0.1615971665791312), ('PSMG3', 0.1552599695537377), ('WDR83', 0.1228491162726784), ('AGPAT1', 1.0299945244586193), ('EIF2A', 0.1416288835371416), ('TRAPPC1', 0.358131611552659), ('CAPZA1', 0.3858876623395713), ('ATP6V1E1', 0.4733051215479079), ('RPL6', 2.781618757100524), ('CYFIP2', 0.1945621782657892), ('CHCHD5', 1.2882220469141248), ('RCHY1', 0.3184802843513027), ('LAMTOR3', 0.1247980828822677), ('URM1', 1.0825670362830713), ('CCDC51', 0.2126141685597856), ('HSD11B1', 0.2731529566309719), ('PABPC5', 0.2642881599041929), ('PRPF6', 0.1481692288507006), ('SF3B6', 1.2882715527961888), ('PCNX3', 0.7343266331254272), ('SART1', 0.1821194357086978), ('STAMBPL1', 0.2802035095201878), ('FAM200A', 0.2239663919737568), ('SRPX2', 0.7469911233902407), ('WDR83OS', 2.7007978144845626), ('CCDC18-AS1', 0.1139287935788551), ('NELFE', 0.5661023207427821), ('PIAS3', 0.530824535675132), ('GALNT7', 0.112995917950669), ('SLC30A9', 0.1591904767048653), ('ARPC5L', 0.1043779060865821), ('TRIM73', 0.236385332118111), ('BROX', 0.1826775756477434), ('AP1M1', 0.2382354403069658), ('VPS4B', 0.206759873277193), ('PDAP1', 0.049543407584565), ('MSRA', 0.1158276043068993), ('ADAM17', 0.2497840242701282), ('MICAL2', 0.5215657881646125), ('HPS1', 0.1584018788447219), ('RSL24D1', 1.2407525050953696), ('GABPA', 1.934493296328447), ('MCTS1', 0.0557223390818414), ('CAPN1', 0.259203922245794), ('OST4', 2.709185544931409), ('PGS1', 0.1275905097943344), ('DDA1', 0.9754268961758472), ('COPA', 0.222479608888479), ('NCSTN', 0.1990251910616265), ('TOR4A', 0.5263197689574877), ('RAB14', 0.6854998769832021), ('SPG21', 0.1237452779237969), ('NFATC2', 1.259625156457884), ('ZNF227', 0.2860806932723722), ('C2CD2L', 0.2648560076167603), ('STARD3', 0.6089538074126031), ('RASA1', 0.4801081785029085), ('SMUG1', 0.4915192200364378), ('RER1', 0.7594769874947511), ('CPEB4', 0.0598891277884505), ('EIF4E2', 0.1843124275460626), ('TIGD1', 0.286728232971443), ('PDGFRB', 0.0735982727650935), ('TBX3', 0.1362879832852633), ('PFKM', 0.278063392028568), ('TMEM101', 0.455700171678696), ('PIH1D1', 0.1503648042113863), ('RPS6', 2.559197167364061), ('ZSCAN12', 0.7290077346538718), ('BFAR', 0.1509381686314345), ('CHMP1B', 0.8258409252502846), ('EHD4', 0.5408542433363116), ('ERCC6', 0.1073008401073775), ('SHANK3', 0.2033306916769068), ('UBE4A', 0.788809681712081), ('RPL32', 2.75458201449571), ('RHOG', 0.1688054134345022), ('RFTN1', 0.2381508162413565), ('TEX264', 0.2943029431916131), ('TRAPPC4', 0.0884408642010995), ('OTUB1', 0.0783671741707429), ('PLSCR3', 0.1161929496522433), ('C19orf25', 0.1328933829902152), ('RPS7', 0.5993738908217525), ('NEK11', 0.1612469381909948), ('TMEM208', 0.7056678329836255), ('GGT1', 0.2431353030098991), ('SNED1', 4.49692514488274), ('TMA7', 1.447838727099764), ('CCDC137', 0.5985633632444792), ('PDZD11', 0.7866754382516766), ('KLF10', 0.6254838272601191), ('JUP', 2.6589155407256886), ('MYL12B', 0.7982289468810113), ('GTF2F1', 0.6252806756281567), ('EDEM3', 1.2296232667200182), ('BCL9L', 0.3281833112991643), ('SLC39A13', 0.4222803278320594), ('OTUD7B', 0.3174714969865332), ('CORO2B', 2.043135812386657), ('NAA60', 0.1797523185501219), ('PDK2', 0.8709320334593814), ('LSG1', 0.1329745060227228), ('FBXW2', 0.4899111299136026), ('ADCY7', 0.3715688551623489), ('STK4', 0.2922816264280856), ('AKIRIN2', 0.104108187030438), ('LLPH', 0.2752207572787501), ('MRPL47', 0.2263916327907374), ('NUP54', 0.2582318491400114), ('RPS27', 2.536846621421161), ('RNF24', 3.3106485779481862), ('ATOH8', 0.4950066105939056), ('NAA20', 0.4999188600204608), ('NPHP4', 0.3465092149077923), ('EMP3', 0.1347754983933618), ('TRAPPC6B', 1.7347785760338104), ('INTS4', 0.362062827591691), ('ZNF579', 0.2934865977362532), ('DOCK6', 1.849328197071247), ('SLC35C1', 0.1827404429346094), ('SFT2D1', 0.4645251632789278), ('STEAP3', 1.0677757292647894), ('GSKIP', 0.3523747940310885), ('RSL1D1', 0.1533615716880199), ('ZNF468', 0.802398406536994), ('ELOVL1', 0.408424911938504), ('NINJ1', 0.1079978304757616), ('PIGT', 1.0759620120225797), ('CAB39', 0.2190504676184754), ('SLC33A1', 1.0315901721806964), ('TNRC18', 0.1041072610999903), ('GFPT2', 1.2284681133828408), ('PLOD3', 2.4816518198116766), ('MGRN1', 0.4461136571735692), ('NME7', 0.3867114801043408), ('OGG1', 0.1833715702529336), ('BLZF1', 0.4347124291874642), ('ZNHIT1', 1.383186928467996), ('GPSM3', 0.1607670073126843), ('ASCC2', 0.2557797137833756), ('TCF7', 0.7757509903923604), ('SETD1B', 0.2986361125510649), ('TUBA1B', 0.1019815963274135), ('ETF1', 0.209450568655402), ('DAXX', 0.1905321072332129), ('ISLR', 0.0301615540859655), ('MUL1', 1.7208897070034308), ('TOMM6', 0.345466662549397), ('ACTR3', 0.1596907823770405), ('NDUFA13', 0.3716671831382404), ('MTRF1L', 0.3824055967860035), ('PXN', 0.4342921821575558), ('CCDC97', 0.98096634393922), ('SRSF5', 0.1671755831984006), ('TIMM10', 0.0560446912172957), ('SF3A1', 0.434546360686282), ('AP2B1', 0.3175405784659578), ('COMMD6', 2.2333116576517025), ('YME1L1', 0.155920148257313), ('DDOST', 1.2626269921746376), ('PIK3R2', 0.3389618346896088), ('B3GAT3', 0.9733620150888672), ('SNHG19', 0.2573471417528433), ('FERMT1', 0.2987709095703602), ('ARAP1', 0.1701590261586348), ('MAGED1', 0.0668280965528705), ('ARHGAP1', 0.2007756387938369), ('ANKRD42', 0.8541908831669498), ('FBXL12', 0.3404137428640251), ('RNF167', 0.1996988051906293), ('SLC25A11', 0.1982142137711366), ('TRIM4', 0.2539064822361923), ('BRF1', 0.2030771218506085), ('PACS2', 0.1492931394524564), ('SYVN1', 5.416307962377056), ('PLEKHH2', 0.8587403775413143), ('ARPC1B', 0.5327949139682457), ('HSPBP1', 0.2190212449680799), ('EDEM2', 0.2081357268412564), ('PSMB7', 0.2729817471618549), ('SHC1', 0.6307722975732777), ('SHANK1', 0.2472330874171237), ('MFSD10', 0.23806202296157), ('ESRRG', 0.3240193293792951), ('ERI3', 0.198545022263464), ('S100A11', 0.6183600429143312), ('LINC00622', 0.7730160840624409), ('TINF2', 0.9920887587270408), ('DDT', 0.3632020576692754), ('PSMC2', 0.2057405703586516), ('BRF2', 0.7718413770245497), ('CAPN15', 0.3268353038877862), ('ZNF578', 0.1870428956356197), ('UBC', 1.3800496416031094), ('ALKBH3', 0.4233669012412056), ('RXRA', 0.4872816424818364), ('ITPR3', 0.2687344161547179), ('TRAF1', 0.3428957005394379), ('SNX11', 0.1988125445054603), ('MMP28', 0.1805044074425461), ('RAB13', 1.6481265997214525), ('METTL3', 0.2934274936279409), ('TMEM128', 0.3757548791327401), ('NAPA', 0.4599481380212017), ('RALB', 0.2582567286971853), ('INF2', 0.2024398021528985), ('HOXA1', 0.5197236849503598), ('SDF2', 1.1245352119540069), ('ISY1', 0.2347942513298543), ('GOLGA1', 0.6293052482857955), ('ZSCAN31', 0.2662896724694398), ('PCOLCE', 0.2264507462654856), ('ARMCX3', 0.4737077681425414), ('TAF7', 0.6844085220849329), ('TSPAN9', 0.3660075384990547), ('BID', 1.1658566467360287), ('DLL4', 1.7525501441757338), ('KIDINS220', 0.379766332574471), ('SEC11A', 0.8220276423937058), ('MVP', 0.656913731441173), ('SUB1', 0.5003645347595659), ('ARMCX6', 1.005399508193117), ('ST3GAL2', 0.2053284665193703), ('DVL3', 0.4728693302893385), ('RALGDS', 2.439086485163571), ('MRPS16', 0.155411892553109), ('TSPAN14', 0.3568655491713578), ('DNAJC9-AS1', 0.843493967520898), ('DNAJB6', 0.0999851584019793), ('SLC35A2', 0.1546395113992591), ('RPL18A', 0.3376931681026959), ('PDCD6', 1.169161769472746), ('CYB5D2', 0.5796002123049614), ('PHF12', 0.4495281305855413), ('ZFAND5', 0.2305648513867224), ('TACC2', 0.2976627580318871), ('PSMA6', 0.5508308037667515), ('PHLDA2', 0.9054661174478932), ('ACVRL1', 2.4890594311410097), ('TAF12', 0.5204990234026815), ('SNCG', 0.2909484126185739), ('KANK2', 0.9055779042295098), ('SH3TC1', 0.5448104603504418), ('CX3CL1', 0.9894382089337652), ('TCF20', 0.252696021896181), ('RPS18', 3.189953665694628), ('HIVEP2', 0.6057395447339329), ('HYPK', 0.7886978173963062), ('IPO8', 0.3010654443832721), ('NUDCD3', 0.7293312605740093), ('ZNF226', 2.3194682375749904), ('TMBIM1', 0.1507610053862204), ('GPR68', 0.7610396115739896), ('DCTN3', 1.1781116055013547), ('ZNF558', 0.4119773997316297), ('SPIRE2', 0.1793071833336966), ('ACTG1', 0.1671286039805952), ('MAPRE3', 0.2120539222626143), ('EIF3K', 0.193660462839272), ('DOK4', 0.2185040390250937), ('FAM214A', 0.2068432414835578), ('KDM5A', 0.2951828147563042), ('BMP8A', 0.5694864147083788), ('CD82', 0.8563742697682404), ('ZSCAN9', 0.609724166345678), ('CASP8', 0.4717269703421003), ('SPATA6L', 0.6465255887285893), ('SNRPA1', 0.0612812608569565), ('SLIRP', 0.1765274092489974), ('KCTD10', 0.4953058698202878), ('SNU13', 0.1416016360045691), ('GEMIN8', 1.3097160213576189), ('ZRANB2', 0.3389422815897334), ('SAP30L', 1.0827288163532591), ('TWF1', 0.1179331273991437), ('GDF15', 0.6936784490187052), ('PGAP3', 0.8035582752911018), ('INO80B', 1.0354734953070048), ('KCMF1', 0.3272537760440415), ('NOL12', 0.0812923732072345), ('RAB11FIP5', 0.1438428835892436), ('SKIL', 0.3458599821506816), ('AMMECR1L', 0.305620213718151), ('CYB561D1', 0.6722892865703032), ('LDB1', 0.718250183837261), ('CLTC', 0.2475029272062806), ('DIDO1', 0.9249234614900008), ('CCT2', 0.0735263813225862), ('SSR3', 0.081597987771913), ('MMRN2', 0.1222822110074692), ('IDH3B', 0.1790952102559634), ('NR1H3', 1.5229692423703185), ('SEC63', 0.2285361045349655), ('UBE2Q1', 0.3026258079359304), ('EIF2B2', 0.1731653977806564), ('IGSF8', 0.6740944233659676), ('YTHDF1', 0.567302698966731), ('SH2B3', 0.3302375505925935), ('SLC35C2', 0.1225588506705915), ('AHCYL1', 0.1881743592564151), ('ECE1', 1.3581299453077942), ('MAD2L1BP', 0.9093226475308398), ('TTC39B', 0.4634888072055755), ('TMEM127', 0.4203451230472313), ('ZNF75A', 0.8919840090432755), ('DALRD3', 0.4743412583846337), ('ZNF621', 0.3293380524764653), ('HSPA4', 0.0955503078364111), ('LINC01106', 0.3386283748069142), ('SQSTM1', 0.193897187547848), ('CHID1', 0.572303279025368), ('DIABLO', 0.16012883347837), ('GIT1', 0.2205984789349631), ('FAM32A', 0.1907606343679248), ('GABARAPL2', 2.131991611206755), ('TBC1D22B', 0.4927812612462203), ('AKT1', 0.1795709871122138), ('LZTFL1', 0.2085026519797655), ('PARP4', 0.6169024405090334), ('PRR14', 0.840736658212465), ('UFC1', 1.491935563295924), ('STX5', 0.5101821892336439), ('KLHDC9', 0.1556160266495677), ('DNMBP', 0.1284768852863001), ('FLOT2', 0.2920825424483613), ('ZNF470', 0.3540532081300022), ('GALNTL6', 0.1238426821829275), ('ZNF335', 0.7827722119635796), ('PEX16', 0.3103214425851713), ('DOCK9', 0.2687194161041701), ('CD9', 1.0929640451618508), ('SMIM20', 0.8505124555622305), ('HOXA9', 0.0992690710512554), ('TPCN1', 0.1667080619751282), ('SLC7A7', 0.7392632408188469), ('PRCD', 0.6823494901556144), ('ASB3', 0.1974510457849254), ('CMBL', 2.6515580857078014), ('MAFK', 0.3581238430091002), ('BET1L', 0.5992279620084278), ('LMNA', 0.2537538252922217), ('RPS5', 1.0474792589045672), ('IRF2BP2', 0.9308364463131014), ('SCOC', 0.1603413260775052), ('IKBKE', 1.3582090495913646), ('KLHL5', 0.9875690155755228), ('ELK4', 1.0595963108513615), ('CARD19', 0.6001294057172308), ('EXOSC4', 0.7009579781425379), ('ARFGAP1', 0.148689265080499), ('PLXNB2', 0.3146043034370882), ('PXDC1', 0.4011729835514883), ('TM9SF2', 0.1561349878578464), ('MMP19', 0.3448171973479554), ('LRRC8A', 1.1389908947026206), ('PHACTR1', 0.3619756344681691), ('HSP90B1', 0.7158235206263258), ('SEMA3A', 1.500564911278912), ('PNPLA4', 0.1818445554923632), ('FBXO8', 0.2975895339026822), ('CEP44', 0.5630900580626388), ('LOXL4', 0.1262959654994948), ('WWTR1', 1.4080592665909748), ('RACK1', 0.7782398671462988), ('COL6A3', 0.1277126973069607), ('EIF3M', 0.1949266351409302), ('ANKH', 1.989601022011528), ('RAB2A', 0.3509914994353174), ('SPDYE2', 0.1345788882624739), ('ZNF436-AS1', 1.0374530850867911), ('LYRM1', 0.2520451853990432), ('CCDC102A', 0.1399231822060307), ('PITPNC1', 0.7779352089995208), ('LINC00511', 0.2616498919870643), ('GAS5', 1.5710390423968892), ('STAM2', 0.1740017178581801), ('SYF2', 0.6691116373847077), ('USP38', 0.6276239068653243), ('ZNHIT2', 0.2688249319561921), ('ZFAND6', 0.6166532304025995), ('SLC43A2', 2.0046643155246717), ('BCAR1', 0.0911218076641334), ('TMSB4X', 0.1024633488507082), ('AGTRAP', 0.5309345685558569), ('STAT3', 0.0771234679268738), ('LINC00339', 0.1518948905878749), ('ZNF133', 0.6474699477499987), ('AP2S1', 1.2098713052898025), ('HM13', 0.1096047230555624), ('MTMR12', 0.5298113050669012), ('ARHGAP32', 0.3432919864140074), ('DPP3', 0.6694422794968431), ('NDRG4', 1.357070729932444), ('GLRX3', 0.0618523695500722), ('PDXK', 0.1747665377379679), ('VDR', 0.4128348489510772), ('DHX36', 0.2997282394551935), ('RNF14', 0.2576817887269094), ('ZNF223', 0.1971429362735539), ('EPB41L1', 0.4054761527225574), ('ZDHHC5', 1.5981429474559308), ('TMEM199', 0.1271095640309608), ('TES', 0.3344534795333877), ('DUSP28', 0.7838243414836352), ('HSD17B10', 0.2072267636138835), ('MRPL3', 0.1320538331531063), ('TFPI2', 0.3375294245313421), ('TIGAR', 1.6984739925808534), ('C11orf24', 0.2312450320661076), ('RPL26', 2.064450320826371), ('EMG1', 0.094481459514504), ('PRKCD', 0.4251932852966138), ('GALT', 0.7071974642389118), ('MTIF3', 1.3532978331437973), ('SIGMAR1', 0.3360146707600187), ('PCBP1', 0.1307953475429901), ('ZG16B', 0.1054152422888893), ('RGS17', 0.874161503804847), ('RRAS', 0.2353865994263846), ('ZNF528', 2.264023587894029), ('POSTN', 0.5894480052802498), ('P4HA2', 0.5858424360466319), ('CDKN2A', 2.0866208904207046), ('TMEM63A', 0.1876789685672252), ('LZTS2', 0.3677521814922204), ('GPC1', 0.1643202735184007), ('KCTD5', 0.5492283048288398), ('ZNF7', 0.3817163155348231), ('RNF6', 0.3742522299451982), ('CELF6', 0.1779022863970424), ('ZSCAN20', 2.151446277001696), ('CHST15', 0.1962734012096667), ('TPP2', 1.8720421547603456), ('SNTG1', 0.6216041737904769), ('RGS3', 0.941342775194963), ('CPNE2', 0.2983981751036303), ('ST6GALNAC2', 0.5997854099836887), ('CMC4', 0.4571442118261365), ('ZNF175', 0.3631735128243182), ('TFIP11', 0.2185335394411575), ('COL16A1', 0.5380572503639245), ('KREMEN1', 1.3994784379929002), ('IL13RA1', 0.2976068462578854), ('EDC4', 0.293572397977823), ('SH3KBP1', 0.9595475947664428), ('RAI2', 0.8483613680276114), ('NGEF', 0.1492237651552063), ('NORAD', 0.1666027885641457), ('ZBED5', 0.2797715179334278), ('CCNG1', 0.3829658849677156), ('PFKFB3', 0.4262426067266029), ('ELFN2', 2.1560220826919423), ('HIPK1', 0.9117963519946606), ('ETV1', 1.0), ('ADAMTSL3', 0.1503130977596073), ('ZNF816', 0.200738429231103), ('DYNC1I2', 0.690123606218503), ('MED15', 0.1763268118334537), ('TP53BP1', 0.284264785071247), ('EIF4G1', 0.1911522592964874), ('PTGDR2', 0.1560164923499099), ('FGF14', 1.5096697357858373), ('SOX9', 0.2494313681521912), ('VEZF1', 0.1503384171773143), ('CCDC120', 0.1689270582962736), ('HMGXB3', 1.3777734849765813), ('CALB2', 0.1598196077527837), ('DNAH7', 0.7890899790951302), ('THUMPD3', 0.07649610470774), ('RRP36', 0.5873233429188067), ('DBNL', 0.5353331642121387), ('TRAF6', 0.2576993330353724), ('CCP110', 0.1844133267324922), ('DKFZP434A062', 0.823888430279245), ('FBRS', 0.2789431149229929), ('MYH9', 0.1234410389074524), ('NME2', 0.4585179466656617), ('NIF3L1', 0.1834956246905447), ('SDCCAG8', 0.6151034716605398), ('UBASH3B', 0.1956952337581112), ('CHCHD2', 0.9793681810661928), ('ASB6', 0.6722595438441432), ('MOB3C', 0.1946970102859135), ('GPRIN1', 1.1389517534672495), ('SUPT7L', 1.3389808299925328), ('SV2A', 0.4694648260141148), ('NDUFB7', 0.9828581586191568), ('SLC4A1AP', 0.114647813800642), ('ARF4', 0.0660227984383328), ('ACAD11', 2.348579681332583), ('TMCC2', 0.3492598046297219), ('UBA5', 2.659008186312667), ('SNHG11', 0.6858113969739061), ('ETV4', 3.705299979454528), ('TMEM256', 1.543996972333051), ('APAF1', 0.1764146263709276), ('PDPK1', 0.1710305984531704), ('IFT80', 0.2628528117590787), ('RAB27A', 1.497382264751334), ('ACVR1', 0.4682888901335644), ('LINC01500', 1.0603153624837194), ('SCO1', 0.5698251273532483), ('RPL7L1', 0.1265706093047737), ('ADAMTS14', 0.1729545218569475), ('NLGN2', 0.5349458662788042), ('RPL8', 0.7562203926414562), ('IMP3', 0.1418596431405926), ('MAPK3', 0.3104623597195441), ('ARHGAP6', 0.94060746308118), ('DPYD-AS1', 0.0970223220221896), ('GSTM4', 0.6544135129292817), ('ZFC3H1', 0.5001951917535923), ('SYT7', 0.1443860607309055), ('CEP41', 0.7686457021724233), ('THAP2', 0.2747939681905627), ('FKBP2', 0.0717229587069004), ('TRIM35', 2.177672331902491), ('CANX', 0.1880764486666717), ('FOXC1', 0.1309562265782001), ('CHD2', 0.1839920517173045), ('BTF3', 1.632117591453822), ('ZNF180', 0.1310220498441936), ('MBNL1-AS1', 0.4154609410717285), ('TIMP2', 0.2431425334048394), ('TMEM218', 0.6644156775485734), ('SEMA6C', 0.2228165073401347), ('PTS', 0.4561900902384929), ('TBXAS1', 1.4177110387463552), ('SCN5A', 1.93387463251584), ('ZP1', 0.3686332868628698), ('HECTD1', 0.2294744305572457), ('ARPC1A', 0.8796876579732118), ('KCNQ1', 0.1748755322595621), ('IFT22', 1.415056682293421), ('CHMP1A', 0.8588367248476002), ('STK16', 0.1888207252401516), ('SLC14A1', 0.8242059107447435), ('CWC22', 0.440847875067959), ('CHN1', 0.373117601387297), ('EXTL2', 2.5463573917768763), ('EMC3', 0.8140053881053751), ('PARS2', 0.1561627620734454), ('CDH15', 0.2374529314461616), ('ACBD3', 0.757848043773597), ('NDUFA12', 0.1966222922377432), ('NAV3', 0.3810648532677833), ('MAP7', 0.1190956868056448), ('MTF1', 0.2108021321743268), ('NBAT1', 0.2248121886078037), ('APMAP', 0.1241522076573573), ('SUPT5H', 1.5303874161366988), ('GNG12-AS1', 1.7678970697165173), ('ZFP2', 0.9367043159236896), ('PAAF1', 0.4473570043506881), ('GSTO1', 1.311828699049655), ('LRRC75A', 0.3704238293836288), ('VPS39', 0.4178222392076675), ('RIN1', 0.8634739360514231), ('TMEM63C', 0.1484027291221409), ('MAST4', 0.117845852972465), ('LUCAT1', 0.4773498318377394), ('SP110', 0.3084977932298161), ('RBM4', 0.0656273082372114), ('SRD5A3', 1.555422994869685), ('VCAN', 0.7260329324690789), ('TXNIP', 3.479854288974999), ('PSMB5', 1.766293550687204), ('STOML2', 0.2289317276256828), ('FIBCD1', 0.3546079710774171), ('PLCD1', 0.1269593199899063), ('STK24', 1.1973730515163408), ('PFKL', 1.0361656243841944), ('FAM102A', 0.2953767634302958), ('B9D1', 0.8816013630592148), ('U2AF2', 0.0623198409134158), ('C1QTNF6', 0.644481378043507), ('TCIRG1', 0.3056340643844613), ('PYROXD1', 0.5865053795596847), ('LSP1', 0.056607430211405), ('EIF6', 0.0701337294200897), ('ERP44', 0.1579000913413706), ('TMEM8B', 0.2039127683243934), ('CRBN', 0.1424712562596132), ('GALE', 0.1969239672941676), ('LDLRAP1', 0.8713314996707564), ('ZSCAN16-AS1', 0.6582743294436905), ('ENPP3', 1.4769419163857178), ('UQCRC2', 0.775361747908575), ('BFSP1', 0.6970106509132827), ('PPP1R11', 0.5792953264819282), ('AKR1A1', 0.6678615089569486), ('UBE2J1', 0.4253387961749222), ('HOXA-AS2', 0.1617380475759381), ('BBS10', 1.282747145606722), ('RPL23', 1.144935698891572), ('CASC2', 0.1669503441962678), ('LGALS3', 1.270149105978634), ('QPCT', 0.0547386481144289), ('BORCS7', 0.3375021067540417), ('NUMB', 1.1482483786995572), ('LAMB1', 0.7489431205237925), ('BTG2', 1.197110381179724), ('CHD1', 0.2683422701008066), ('PIDD1', 0.6955287316142337), ('MAGEH1', 1.6542536480425625), ('PRELID1', 0.3273645665620003), ('RAP2C', 0.6044116696000136), ('SPRY4', 2.171549195597517), ('HSBP1', 1.0389224683158862), ('CHPF', 0.7134454357190537), ('SNX33', 0.0954498112404459), ('TDRD7', 0.1530962858393687), ('SIGIRR', 0.4734220524708664), ('TMEM200A', 0.4168382999439072), ('NR4A2', 0.6942603503060789), ('SAMD3', 0.3443104075015605), ('DBN1', 0.4253518329228996), ('TMEM98', 0.7248308936801485), ('YPEL5', 0.4234537889646372), ('SLC35F2', 0.1155134580257533), ('OGT', 0.3424459995847004), ('VGLL4', 0.2547358960900319), ('NAP1L4', 0.1203502898245635), ('ATG101', 0.4900275017816852), ('SLC16A14', 0.1760933929456566), ('INPP1', 1.6116733852560192), ('PLCL2', 0.1911587401942215), ('GRM7-AS3', 0.2613673162018852), ('DAP', 0.7843722441346406), ('CERS5', 0.916448148206849), ('SLC35B3', 1.0786856748791067), ('TNFRSF19', 0.2022943602378157), ('YES1', 0.1231550182337488), ('PKIG', 0.9074555070714648), ('KATNA1', 0.3239151870438978), ('ZNF347', 0.3786650603872689), ('PHLDB1', 1.6447032966848167), ('FHL2', 0.4446792928634504), ('RPL29', 2.738768597093973), ('KAT7', 0.5379469918018402), ('ADGRG1', 1.5548431450364215), ('DENND2A', 0.0981677518071844), ('CSNK1E', 0.7151005940778113), ('ZNF585A', 0.1982359113824567), ('GGT7', 0.3792913268098278), ('TMEM51', 0.7733201746410855), ('KCTD18', 0.4983437050196853), ('PIGB', 0.1370693457108822), ('CYSTM1', 0.2733790023966349), ('STK25', 0.3680591480287363), ('ZNF202', 0.1281325689235629), ('PFDN6', 0.5251313413562633), ('MYL6B', 0.6672203699567915), ('LINC01426', 0.3422082699630748), ('BLOC1S6', 0.7050453097605406), ('PNKD', 0.5507587994962001), ('UBE2L6', 0.256442460696969), ('NAV1', 0.1987095316654225), ('MSANTD2', 0.1360945030075588), ('PPM1B', 0.2921025992291171), ('TRAF3', 0.2071077861606194), ('SDSL', 0.955018795311726), ('CRABP2', 0.0172835593826867), ('CAPG', 0.070227042123059), ('RHOC', 0.3894122693877174), ('PPIF', 0.385265305227542), ('DNAJC7', 0.2276864827236989), ('SERPINH1', 0.280828853363701), ('METTL23', 0.4673799952191652), ('RHOBTB2', 0.3453793379070515), ('TMEM104', 0.1529929093650639), ('SNRPB2', 0.4296348266343983), ('JAK1', 0.4737570916393132), ('KIF9', 0.4056480364496808), ('SP1', 1.2247319817135047), ('NDUFS2', 0.5260911508603057), ('TBCEL', 0.4923679594022074), ('MMAA', 0.9281396782129744), ('PAIP2', 0.1502115885354821), ('CROT', 0.036720148042823), ('LEMD3', 0.2915498621370628), ('C15orf39', 0.2408657510964483), ('COL4A1', 0.3977584934177378), ('HMGA1', 0.6306428092091204), ('COX8A', 0.7472549471317653), ('HSPA8', 0.2371543373138069), ('DGKH', 0.2620589427699579), ('HPCAL1', 0.4350001804624487), ('PSMF1', 0.0797508992157236), ('RGCC', 0.8199819834897929), ('AP1B1', 0.081688289988513), ('HDDC2', 0.0655615532940605), ('TAGLN2', 0.2022494030831205), ('ZNF280D', 0.2518372207665116), ('ZNF274', 0.3330746032575563), ('BET1', 0.6966223829195076), ('AMPD3', 1.5850677097313055), ('DYRK4', 0.9761009773899206), ('TRIM61', 0.1405700081493353), ('DUSP3', 0.1220725744929407), ('LEF1', 1.1947239035561492), ('SPTLC1', 0.1326236238384824), ('GABRA2', 0.7157022407262964), ('SLITRK6', 0.783901502346797), ('SIN3A', 0.6441836641182539), ('FBXO22', 0.2909154089458495), ('EFNA1', 0.4057281980175163), ('DCBLD1', 1.9777999784087537), ('ISOC2', 0.4451044436195693), ('RYR1', 0.1797769309821211), ('ASF1A', 0.1750378279287337), ('LPIN1', 0.264947543163435), ('CERK', 0.156070627711504), ('TPCN2', 0.162747980216659), ('CTNNA1', 0.3848860227109379), ('MFSD11', 0.4872668837802648), ('GEM', 2.4279306378705723), ('TBCA', 0.3387834206732929), ('SMIM3', 2.66231916067081), ('PLCG2', 0.1782497209008751), ('OXNAD1', 0.1622346692718513), ('MBTPS1', 0.6432830844208193), ('MZT2A', 0.1933309161473014), ('LGALS8', 0.5006008238421916), ('BCL10', 0.4178116195419166), ('CFL1', 0.2900801672080395), ('CTTN', 0.1070040863796799), ('CLINT1', 0.2128317980491459), ('VAV2', 0.3603036663940863), ('UQCRH', 0.6868309709419815), ('CAMKK2', 0.4399413289219148), ('RPL31', 1.1166749545284829), ('CDC42', 0.0765033649131777), ('CD63', 2.4016921003632823), ('TTC30B', 0.7615220202087939), ('YBEY', 0.3124388047744973), ('PDCD6IP', 0.3774068071453333), ('SLC23A2', 0.5874726126254511), ('BAIAP2', 1.5467511808373482), ('CMTR2', 0.999698869667411), ('ADIPOR1', 0.5156467985394585), ('TGIF1', 3.6755538132149432), ('TTYH3', 0.5792412593087363), ('TPM4', 0.2088673668317482), ('APTX', 0.9877652887912752), ('ASB16-AS1', 0.4564241350657315), ('SERPINE1', 0.1418867924136198), ('ABCC4', 0.359174563430375), ('NNT-AS1', 0.1768552773013), ('INPP5F', 0.2925819544089913), ('ADGRB2', 0.1378918193980354), ('TMOD2', 0.1349414266516582), ('ARHGAP22', 0.3935582444971364), ('TSKU', 2.927851020366729), ('PC', 0.6595591739634098), ('RAPGEF1', 0.487290375959042), ('MSC', 0.4264822549348704), ('FHOD1', 0.972880317129231), ('MTRF1', 0.2134292332494078), ('ANXA11', 0.1157700331142649), ('ATP9A', 1.100116911044468), ('PEF1', 0.3617596911145045), ('RPL34', 1.056350788581446), ('EPHA4', 0.2308630918204663)]	4312
ETV1	cisbp__M5420	0.0631683	6.73825	0	1	gene is directly annotated	frozenset({'activating', 'top50perTarget', 'hg38__refseq-r80__10kb_up_and_down_tss.mc9nr.genes_vs_motifs.rankings'})	[('TSPAN31', 1.8418901477246157), ('NR1H2', 0.1343146891786983), ('U2AF2', 0.0623198409134158), ('ZNF384', 0.2323530241582055), ('PEX2', 0.2209564975782263), ('C1orf74', 0.2569253047949835), ('ATG16L1', 0.3404798866409494), ('RNF167', 0.1996988051906293), ('URM1', 1.0825670362830713), ('SLC25A11', 0.1982142137711366), ('NOSIP', 0.1646776089384627), ('ARF1', 0.1579595548942535), ('RPL37', 2.385745726594527), ('ARHGEF1', 0.1852410297594484), ('SHC1', 0.6307722975732777), ('WDR83', 0.1228491162726784), ('CHMP5', 1.0288205608542813), ('ZNF622', 0.611272402575089), ('TMEM167A', 0.3569992737882483), ('HARS2', 0.0644079841071002), ('MICALL2', 0.4798619979295416), ('TXN2', 0.3476162165821165), ('USPL1', 0.3117769206125477), ('CAP1', 0.5855135208532897), ('MEF2C', 0.1256355889480546), ('WDR83OS', 2.7007978144845626), ('DOK4', 0.2185040390250937), ('RAB14', 0.6854998769832021), ('RAI14', 0.5120893181584228), ('LYPLA2', 1.2509246245528445), ('PGS1', 0.1275905097943344), ('EFNA1', 0.4057281980175163), ('LSM1', 1.1147199598436224), ('SHANK3', 0.2033306916769068), ('SF3B6', 1.2882715527961888), ('ZBTB33', 0.1727656360703303), ('ELAC2', 0.2210922198692437), ('LUZP1', 0.2709895921398685), ('PTRH2', 0.0876309235858048), ('POLR2A', 0.1108025660571581), ('VPS52', 0.2381908962741733), ('WDR24', 0.2469690577813799), ('NME7', 0.3867114801043408), ('BANF1', 0.0539041770830365), ('DALRD3', 0.4743412583846337), ('BLZF1', 0.4347124291874642), ('EIF1AD', 0.4007638288808498), ('PIK3R2', 0.3389618346896088), ('GLYCTK', 0.3942033567253963), ('SRPX2', 0.7469911233902407), ('CAMKK2', 0.4399413289219148), ('LMAN2', 2.285669881757288), ('KTI12', 0.3374278611406306), ('PLEKHO2', 0.4785549314610964), ('RXRA', 0.4872816424818364), ('MARK4', 0.1132914860601022), ('HYAL2', 0.8037352310164895), ('JUP', 2.6589155407256886), ('ARPC4', 0.308085700882814), ('RPS19', 1.453169655004793), ('TRMT112', 0.3039843956242168), ('EIF3D', 0.881350558699673), ('TADA3', 0.107456362692042), ('VPS25', 0.1930728242776406), ('PFN1', 0.22615246714034), ('TMUB2', 0.1268684776496406), ('PXN', 0.4342921821575558), ('YME1L1', 0.155920148257313), ('ARPC3', 0.3873603263571318), ('ARHGEF7', 0.2874965703752093), ('RPS7', 0.5993738908217525), ('RPS14', 2.586653009724185), ('KDM5A', 0.2951828147563042), ('KLHL20', 0.1577088449375679), ('HMGA1', 0.6306428092091204), ('PEX16', 0.3103214425851713), ('EDEM3', 1.2296232667200182), ('LLPH', 0.2752207572787501), ('SHANK1', 0.2472330874171237), ('TBRG1', 1.295177890355992), ('MTRF1L', 0.3824055967860035), ('ZNF579', 0.2934865977362532), ('SMUG1', 0.4915192200364378), ('UBLCP1', 1.803500750129031), ('NSA2', 0.3443698048589274), ('CFL1', 0.2900801672080395), ('GFM2', 0.1440575591934643), ('TP53RK', 0.3516040421358055), ('NDUFS3', 0.6096201524421418), ('LAMTOR3', 0.1247980828822677), ('RPF1', 0.0810048033175099), ('KBTBD4', 0.2871518559391868), ('HBEGF', 0.1520158507825018), ('RPL38', 0.4482925813196985), ('ADCY7', 0.3715688551623489), ('GPSM3', 0.1607670073126843), ('PRKACA', 0.5781201061208407), ('GIT1', 0.2205984789349631), ('RABEP2', 0.2067592998529399), ('SDHAF2', 0.9472415036922508), ('TNPO3', 0.119094931494893), ('TMEM138', 0.2177990731172593), ('RPL28', 2.039226237501618), ('SECISBP2', 0.3248369540199263), ('MYL12B', 0.7982289468810113), ('ING4', 0.6004314255110627), ('CDC123', 0.0925556233717197), ('TRAPPC4', 0.0884408642010995), ('TMEM234', 1.4706590149641927), ('CPSF7', 0.7509350355421003), ('EIF3I', 0.0234968465431804), ('HIVEP2', 0.6057395447339329), ('CPEB4', 0.0598891277884505), ('PPP1R18', 1.1184166423710316), ('LOXL4', 0.1262959654994948), ('SH2B3', 0.3302375505925935), ('ADAM17', 0.2497840242701282), ('EMC4', 1.3736714233641691), ('GRAMD1A', 0.2167777715559623), ('LDB1', 0.718250183837261), ('FIBP', 1.006595563774682), ('IPO8', 0.3010654443832721), ('TPBG', 0.769502542855515), ('CREB3', 0.4945697226546987), ('UTP3', 0.0917066395266655), ('IGBP1', 0.7471459733562631), ('TAF7', 0.6844085220849329), ('TSPAN9', 0.3660075384990547), ('THOC5', 0.6594338541353414), ('SLIRP', 0.1765274092489974), ('ARHGAP1', 0.2007756387938369), ('RPL29', 2.738768597093973), ('GTPBP2', 0.5718268809578151), ('PSMG3', 0.1552599695537377), ('WDR45', 1.0995214449965194), ('TNFAIP1', 1.004014694071215), ('BAG6', 0.2561239982087415), ('PRPF6', 0.1481692288507006), ('COX5B', 0.7426075033003602), ('CHST1', 1.1199439495710433), ('ROMO1', 0.0858310850931009), ('NFS1', 0.2199540466634406), ('CHPF', 0.7134454357190537), ('DDX39B', 0.2960089205475655), ('GGA1', 0.4725815768526864), ('TIMM10', 0.0560446912172957), ('KBTBD2', 0.6757411733889207), ('DGKH', 0.2620589427699579), ('GEMIN8', 1.3097160213576189), ('ZFC3H1', 0.5001951917535923), ('THAP2', 0.2747939681905627), ('ARHGEF2', 0.2330154968896951), ('NPHP4', 0.3465092149077923), ('COMMD5', 1.3024966456351013), ('LSP1', 0.056607430211405), ('STAMBPL1', 0.2802035095201878), ('NOB1', 0.2789357788501259), ('GOSR2', 0.496108465037759), ('OTUD7B', 0.3174714969865332), ('CEP41', 0.7686457021724233), ('TRIM73', 0.236385332118111), ('SART1', 0.1821194357086978), ('CD63', 2.4016921003632823), ('CIRBP', 2.124246741045261), ('CAB39', 0.2190504676184754), ('AGPAT1', 1.0299945244586193), ('NUMB', 1.1482483786995572), ('NDUFS2', 0.5260911508603057), ('LRIF1', 0.383177864639881), ('ISY1', 0.2347942513298543), ('USP12', 0.8325395985132292), ('SIGIRR', 0.4734220524708664), ('ZNF75A', 0.8919840090432755), ('UBL5', 0.92096714605972), ('SERPINH1', 0.280828853363701), ('MEG9', 0.1783213577402082), ('MOCS3', 0.2198853474053491), ('SLU7', 0.7242531466250772), ('TAF12', 0.5204990234026815), ('IBA57', 1.41773683786547), ('DOCK6', 1.849328197071247), ('TMEM200A', 0.4168382999439072), ('DMTF1', 1.3927345200361283), ('ISLR', 0.0301615540859655), ('INTS3', 0.8675034927154485), ('TRIM11', 0.4772186560017233), ('JUNB', 0.2292292971165316), ('ARPC5L', 0.1043779060865821), ('PHF6', 0.0788909929810696), ('NINJ1', 0.1079978304757616), ('GABARAPL2', 2.131991611206755), ('DHX8', 0.2989599576995806), ('ICAM1', 0.2560542946868645), ('SUPT4H1', 0.6940320794523094), ('SEC24C', 0.6240247238522765), ('SSBP1', 0.2567015074573135), ('C16orf91', 0.2671572945934474), ('RASA1', 0.4801081785029085), ('MED7', 0.645758684821671), ('LIF', 0.5035712015487135), ('RCOR2', 0.152853913246671), ('TBX3', 0.1362879832852633), ('FBXO38', 0.2634631682719573), ('NIP7', 0.0482447420631282), ('ATP6V1F', 1.360281313594422), ('NIF3L1', 0.1834956246905447), ('CYB561', 0.1829765455788405), ('FOXC1', 0.1309562265782001), ('LMNA', 0.2537538252922217), ('BAIAP2', 1.5467511808373482), ('CCND1', 1.6050257268935588), ('CMTR2', 0.999698869667411), ('ECE1', 1.3581299453077942), ('HPCAL1', 0.4350001804624487), ('DHX36', 0.2997282394551935), ('CD2BP2', 0.4018897611449235), ('EXOC3', 0.4265860126102095), ('LSM8', 0.0633720990056161), ('EFNB1', 2.095867699570441), ('MRPS21', 0.409204292333014), ('TMEM208', 0.7056678329836255), ('TTF1', 0.2305353044246877), ('CAPN15', 0.3268353038877862), ('YIPF4', 0.2807595243094919), ('MDGA1', 0.1189067110681484), ('RSU1', 0.3523506189221788), ('MGST3', 0.7766688054408452), ('KCTD10', 0.4953058698202878), ('PABPC5', 0.2642881599041929), ('SSR2', 1.2637525189052252), ('NOTCH4', 0.6094622504371764), ('ARAP1', 0.1701590261586348), ('TGIF1', 3.6755538132149432), ('ESRRG', 0.3240193293792951), ('ACIN1', 0.3407457843542706), ('C14orf119', 1.9556253778836412), ('ZNF697', 1.169553625016483), ('DNAJA2', 0.4205559109888798), ('PDPR', 0.2696938020358045), ('MANBAL', 0.2730891575491072), ('EIF4G2', 0.2880185345345847), ('INF2', 0.2024398021528985), ('RPL8', 0.7562203926414562), ('RPS5', 1.0474792589045672), ('PSMA6', 0.5508308037667515), ('CAGE1', 0.1240233328622357), ('KIF9', 0.4056480364496808), ('KRAS', 0.5313972447542681), ('TNRC18', 0.1041072610999903), ('SYF2', 0.6691116373847077), ('COPA', 0.222479608888479), ('NCSTN', 0.1990251910616265), ('THUMPD3', 0.07649610470774), ('SPATA13', 0.2585782050489268), ('SLC35C2', 0.1225588506705915), ('SMOX', 0.524651381122585), ('SH3TC1', 0.5448104603504418), ('SRSF5', 0.1671755831984006), ('GNL1', 0.1175929111306254), ('MPG', 1.6553589626104792), ('ZNF436-AS1', 1.0374530850867911), ('TP53BP1', 0.284264785071247), ('CCND3', 0.3561008197053718), ('RALGDS', 2.439086485163571), ('NGRN', 0.0857801468371595), ('TPCN1', 0.1667080619751282), ('PIGV', 1.3003655807141512), ('DNAJA1', 0.1334588634810593), ('PFKM', 0.278063392028568), ('CIB1', 0.7652547765425849), ('VDR', 0.4128348489510772), ('APOM', 0.301120792162282), ('MRPL51', 0.2981058585087455), ('BMP1', 0.1139296236602607), ('SH3BP2', 1.575078229148667), ('CHST15', 0.1962734012096667), ('ZKSCAN4', 0.4950192675752751), ('ZSCAN20', 2.151446277001696), ('LINC00622', 0.7730160840624409), ('S100A10', 0.2095385046305249), ('EMC3', 0.8140053881053751), ('PAFAH1B2', 0.1105533964177667), ('CCDC51', 0.2126141685597856), ('FAM91A1', 0.3046174187902584), ('EDC4', 0.293572397977823), ('GSK3A', 0.6866504303579866), ('FKBP1A', 0.6878398524937519), ('TRIB1', 1.4899573598101554), ('CHCHD5', 1.2882220469141248), ('CALM1', 0.7913314923142164), ('MRRF', 0.1520187451635799), ('AGTRAP', 0.5309345685558569), ('PPIL2', 0.6392779800436205), ('ACOT8', 0.8771444974027389), ('ZNF641', 0.8361402118568838), ('RBM18', 0.1128426592147199), ('LRRC8A', 1.1389908947026206), ('PDCD6', 1.169161769472746), ('IMP3', 0.1418596431405926), ('SNX33', 0.0954498112404459), ('COL6A1', 1.4212290212488226), ('SP1', 1.2247319817135047), ('UQCRQ', 1.0861925453980024), ('MECOM', 0.3887151201703946), ('TCF20', 0.252696021896181), ('TFPI2', 0.3375294245313421), ('INTS4', 0.362062827591691), ('CHMP2A', 1.3227827337564173), ('MYL12A', 0.3048833180798448), ('KDM6B', 0.2657571646714211), ('MRPL3', 0.1320538331531063), ('GALNT9', 0.0920942413323505), ('AMMECR1L', 0.305620213718151), ('MRPS34', 0.1428413669678969), ('MAPRE3', 0.2120539222626143), ('ITPKA', 0.6920699630056284), ('EXTL2', 2.5463573917768763), ('GGT1', 0.2431353030098991), ('ITPA', 0.2646565092154875), ('PSMC2', 0.2057405703586516), ('RPS21', 0.1566826450300638), ('FLCN', 0.4265544619317336), ('CYTH2', 0.6372787684452275), ('AREL1', 1.3158134644905417), ('KRR1', 0.9004221680671525), ('SUPT7L', 1.3389808299925328), ('PHLDB1', 1.6447032966848167), ('FHOD1', 0.972880317129231), ('SLC4A1AP', 0.114647813800642), ('COL19A1', 0.3986298505691799), ('PPCS', 0.4908837833993021), ('MMP28', 0.1805044074425461), ('WDR61', 0.1421187573200124), ('RPL6', 2.781618757100524), ('COPS5', 0.1467008674104624), ('ARHGAP31', 0.29189686549759), ('ENC1', 1.1663184477879565), ('ZSCAN31', 0.2662896724694398), ('GALNT7', 0.112995917950669), ('TBX5-AS1', 0.8363488224003846), ('KLF10', 0.6254838272601191), ('SOX9', 0.2494313681521912), ('PRDM1', 0.6965891220278364), ('PNPLA4', 0.1818445554923632), ('TTC9C', 0.3429837537334509), ('PTGIR', 0.298700345225364), ('EPHB2', 0.5120335339505402), ('NFATC2', 1.259625156457884), ('MYH9', 0.1234410389074524), ('CAPZA1', 0.3858876623395713), ('SCN5A', 1.93387463251584), ('PITPNM2', 0.2738217251613312), ('SLC25A46', 0.6094089783532799), ('TSG101', 1.0628363437470068), ('UACA', 0.1539685779967455), ('ZKSCAN7', 0.5110585646033197), ('BROX', 0.1826775756477434), ('DCHS1', 1.4546212116523751), ('PRKCD', 0.4251932852966138), ('SCO1', 0.5698251273532483), ('CTNNA1', 0.3848860227109379), ('ACVRL1', 2.4890594311410097), ('MTIF3', 1.3532978331437973), ('COL13A1', 0.9849381548953078), ('ELL', 0.474855358081427), ('UNC5B', 2.0265718167294846), ('ERCC1', 0.9250949486090806), ('UBE4A', 0.788809681712081), ('RPS27', 2.536846621421161), ('PAAF1', 0.4473570043506881), ('DAXX', 0.1905321072332129), ('CYB5D2', 0.5796002123049614), ('BCAN', 0.0825975517404895), ('ASB6', 0.6722595438441432), ('TES', 0.3344534795333877), ('NOP10', 1.174733339278783), ('SF3A1', 0.434546360686282), ('TRNT1', 0.1615971665791312), ('ZCCHC9', 0.155885233361804), ('PDCD10', 0.0693583137772166), ('FAM200A', 0.2239663919737568), ('SRP14', 1.3664531685409378), ('TOR4A', 0.5263197689574877), ('EIF3K', 0.193660462839272), ('SYT7', 0.1443860607309055), ('FHL2', 0.4446792928634504), ('EIF2A', 0.1416288835371416), ('RSL24D1', 1.2407525050953696), ('LPIN2', 0.4546321532346078), ('CSTF2T', 0.2626794295837384), ('TRAPPC6B', 1.7347785760338104), ('MAGED1', 0.0668280965528705), ('ZNF227', 0.2860806932723722), ('PCNX3', 0.7343266331254272), ('TBC1D22B', 0.4927812612462203), ('CHID1', 0.572303279025368), ('CDC42BPB', 0.334797030445504), ('TMEM87B', 0.1819924594936935), ('VGLL4', 0.2547358960900319), ('AP1S1', 1.3875035521579118), ('CYFIP2', 0.1945621782657892), ('CNIH3', 2.898167034919974), ('PIGB', 0.1370693457108822), ('SS18', 0.1684582128262914), ('POMP', 0.2389720010201848), ('XRCC1', 0.583246031867189), ('FBXO22', 0.2909154089458495), ('BIRC2', 0.831474159972264), ('CSRNP1', 0.2188857005496007), ('TMEM230', 1.157918052018676), ('DDA1', 0.9754268961758472), ('FGF14', 1.5096697357858373), ('UQCRC2', 0.775361747908575), ('TMCC2', 0.3492598046297219), ('UBN2', 0.2435339910387505), ('ZFP2', 0.9367043159236896), ('ADAMTS10', 0.2082409296942133), ('JAK1', 0.4737570916393132), ('HUWE1', 0.1776536135828909), ('GLRX3', 0.0618523695500722), ('RGS3', 0.941342775194963), ('IRF1', 1.192404797324738), ('RNF121', 0.4967527863206926), ('JOSD2', 0.2807593978220919), ('SNX11', 0.1988125445054603), ('RHBDF1', 0.9561737125889032), ('CD81-AS1', 1.102094560606964), ('CCDC120', 0.1689270582962736), ('ARHGEF17', 0.1911457278803798), ('CD81', 0.1667590033865896), ('ZNF226', 2.3194682375749904), ('CDKN2A', 2.0866208904207046), ('SNRPB2', 0.4296348266343983), ('TMEM218', 0.6644156775485734), ('STX1A', 0.7164757017189581), ('NR1H3', 1.5229692423703185), ('TBX2-AS1', 0.6165817453555489), ('MMRN2', 0.1222822110074692), ('C2CD2L', 0.2648560076167603), ('YAP1', 0.157088383267876), ('GPR68', 0.7610396115739896), ('VAV2', 0.3603036663940863), ('EFEMP2', 0.1260336463540111), ('ZC3H12A', 0.4528231309629324), ('RPL27A', 1.2927317998895282), ('CD82', 0.8563742697682404), ('PRELID1', 0.3273645665620003), ('PITPNC1', 0.7779352089995208), ('ZNF281', 0.1423655072552213), ('SUGT1', 0.1417696833030978), ('BCL2L2-PABPN1', 0.2249649973034181), ('ERLEC1', 1.176399005455363), ('NOC2L', 0.3477379186887627), ('ODF2L', 0.1893796044576934), ('BRF2', 0.7718413770245497), ('SQSTM1', 0.193897187547848), ('MGMT', 0.5125052280571207), ('MAST4', 0.117845852972465), ('SNHG19', 0.2573471417528433), ('NME1', 0.5340354046815096), ('CALB2', 0.1598196077527837), ('WDR37', 0.2331603347990672), ('RGS17', 0.874161503804847), ('MTMR12', 0.5298113050669012), ('ZSCAN12', 0.7290077346538718), ('HSPBP1', 0.2190212449680799), ('SH3KBP1', 0.9595475947664428), ('FRMD4A', 0.0815117114917802), ('CORO2B', 2.043135812386657), ('COL6A3', 0.1277126973069607), ('GNG5', 1.551505881976923), ('CPTP', 0.3198602617052259), ('COL27A1', 0.1538033186201926), ('NDUFB3', 0.6787160043089082), ('RGL2', 2.657269680420823), ('RPS27A', 1.076283783450792), ('NDUFA13', 0.3716671831382404), ('POLR3C', 0.1012085877558428), ('CAMKK1', 0.440843898632887), ('C14orf93', 2.084153864710113), ('FAS', 1.5661674879373848), ('ELK3', 0.4940970603156766), ('CD9', 1.0929640451618508), ('ATAD1', 0.2167859749629528), ('TNFRSF19', 0.2022943602378157), ('PRCD', 0.6823494901556144), ('SDF2', 1.1245352119540069), ('DPP3', 0.6694422794968431), ('TSPAN14', 0.3568655491713578), ('PHC2', 2.2716977946831247), ('GNG11', 2.486787676320853), ('CLUAP1', 0.269192940269938), ('SH3TC2', 0.2608722131882439), ('DUSP28', 0.7838243414836352), ('KCNMA1', 0.2453386488851423), ('UBC', 1.3800496416031094), ('SLC16A14', 0.1760933929456566), ('UNC5B-AS1', 0.3724812226306156), ('SLC39A13', 0.4222803278320594), ('ZNF7', 0.3817163155348231), ('TGFBR2', 1.6951153764717697), ('LYRM9', 0.1898404473491631), ('RPL27', 0.8563756009590568), ('METTL3', 0.2934274936279409), ('APBB3', 1.4877022616389315), ('KDELR3', 0.7272721551526866), ('TMEM101', 0.455700171678696), ('PLOD3', 2.4816518198116766), ('AGGF1', 0.1328659941225719), ('ZNF593', 0.3516094052653883), ('ZNHIT1', 1.383186928467996), ('BORCS7', 0.3375021067540417), ('SSR3', 0.081597987771913), ('SLC4A11', 1.828294947714752), ('PDGFRA', 0.1926839111125478), ('RIN3', 0.1867376030934513), ('CTSK', 0.110766289957013), ('DNMT1', 0.1385145963854064), ('NELFE', 0.5661023207427821), ('GNPTAB', 0.1766707023969979), ('ETV4', 3.705299979454528), ('DGAT2', 0.6912779670911905), ('C1orf122', 0.1680166603130623), ('FAM89A', 0.1836914718472979), ('ZDHHC5', 1.5981429474559308), ('TM9SF2', 0.1561349878578464), ('NGEF', 0.1492237651552063), ('PIDD1', 0.6955287316142337), ('EPB41L1', 0.4054761527225574), ('TFB1M', 0.6879722256583184), ('IER3', 0.1496422974164819), ('G3BP2', 0.4753044427413329), ('NACA', 2.4515490720750472), ('PHB2', 0.4178295775034537), ('TCF7', 0.7757509903923604), ('SALL1', 0.2278660129539176), ('SH3RF3', 1.336785486640611), ('FIBCD1', 0.3546079710774171), ('BCAR1', 0.0911218076641334), ('MED31', 0.1878214231763578), ('ZG16B', 0.1054152422888893), ('GORASP1', 0.2999610132292664), ('FAM156A', 0.6263058164577352), ('TSC2', 0.419495425787057), ('PDLIM2', 0.320654058757471), ('MTERF1', 0.712373248524442), ('UBXN8', 0.4508295405730993), ('OPRL1', 0.228829828583594), ('SHARPIN', 0.1923486253170718), ('B9D1', 0.8816013630592148), ('NPTN', 0.658133226643875), ('EME2', 0.4093898506803831), ('YTHDF1', 0.567302698966731), ('CCDC33', 0.1002936328040108), ('LXN', 0.1371710282779786), ('PRKACB', 0.460820611233853), ('RPL26L1', 0.1125059212836653), ('PABPC1', 0.2001962641349666), ('NAPA', 0.4599481380212017), ('TARS2', 0.1022320170962813), ('RHOG', 0.1688054134345022), ('COA6', 0.2730405455932591), ('WAC', 0.1194619157398408), ('KAT7', 0.5379469918018402), ('TMOD2', 0.1349414266516582), ('LDLRAP1', 0.8713314996707564), ('TEX264', 0.2943029431916131), ('VWA5A', 1.0351740010893398), ('PMEPA1', 0.4580703171779514), ('TMEM128', 0.3757548791327401), ('NAA20', 0.4999188600204608), ('MON1B', 0.1793458313716774), ('SRCAP', 0.2474507240662679), ('VEGFA', 1.7881708608236335), ('BOC', 0.3345978735627286), ('MAN2A1', 1.3890674985820552), ('ATP6V1D', 0.1604261435170838), ('C19orf12', 0.3217395854018079), ('PDCD4', 0.2613558478993567), ('RPL21', 0.4471534939913544), ('LINC00339', 0.1518948905878749), ('SOX4', 1.0846207475839194), ('SNX30', 0.623771611935303), ('GTF2H2C', 0.1049499971686797), ('E2F7', 0.406379940020997), ('DIDO1', 0.9249234614900008), ('OTUB1', 0.0783671741707429), ('FLOT2', 0.2920825424483613), ('MUL1', 1.7208897070034308), ('MBTPS2', 0.3301205022130704), ('P4HB', 0.1021669817997473), ('KLHL17', 0.1592052293082266), ('ASCC2', 0.2557797137833756), ('EAF1', 0.2911092444482345), ('SEMA6C', 0.2228165073401347), ('NPTX1', 0.7118007921584509), ('TUBA1B', 0.1019815963274135), ('ESPNL', 0.5908896156230875), ('SYNDIG1', 0.426370924313718), ('BAALC', 0.1190299304728132), ('KCNQ1', 0.1748755322595621), ('KCNF1', 0.2335420623968284), ('ST6GALNAC2', 0.5997854099836887), ('RFK', 0.1145907185223262), ('BBS12', 1.123319078197066), ('RPS6KA2', 0.0839422836284466), ('SMG7', 0.1143085865859183), ('TCP11L2', 0.2518760852400392), ('HCCS', 0.1685820247101467), ('PLXNB2', 0.3146043034370882), ('ZBTB34', 0.2434274046296162), ('DLL4', 1.7525501441757338), ('BTF3', 1.632117591453822), ('SEMA3A', 1.500564911278912), ('HNRNPA1L2', 0.3499496706618984), ('DDIT4', 0.6251067054092058), ('TRIM4', 0.2539064822361923), ('LZTS2', 0.3677521814922204), ('LINC00324', 1.4186965759613848), ('SH3BGRL', 0.5132292270084573), ('RFX8', 0.2119465460495906), ('EDNRA', 2.63688517694017), ('RNF24', 3.3106485779481862), ('HDDC2', 0.0655615532940605), ('STARD3NL', 0.169019401640889), ('DUSP6', 1.397862231866395), ('PC', 0.6595591739634098), ('AKT1', 0.1795709871122138), ('FBXO2', 0.1474307198248077), ('SATB2', 0.1112498162335373), ('TNFRSF1A', 0.4252288493771436), ('MAP3K3', 0.2080402319516522), ('MED19', 0.8033601095162288), ('HYPK', 0.7886978173963062), ('TIMMDC1', 0.6660359879776925), ('RYR1', 0.1797769309821211), ('SLC9A1', 1.7730972249256391), ('REST', 0.2568749273549678), ('NPAS2', 0.6998627529910949), ('TMEM181', 0.9352384812801784), ('DYNC1I2', 0.690123606218503), ('PDGFRB', 0.0735982727650935), ('FBXW2', 0.4899111299136026), ('VIPAS39', 0.2718754472931352), ('PPM1F', 0.3248673677397585), ('RP2', 0.2387445627649332), ('CPNE2', 0.2983981751036303), ('ARMCX3', 0.4737077681425414), ('RACK1', 0.7782398671462988), ('TMEM9', 0.3721424144702138), ('ZZEF1', 0.3009559396181968), ('ZNF274', 0.3330746032575563), ('FBXO33', 0.2482334234247205), ('ZNF468', 0.802398406536994), ('TSC22D1', 2.335574919999581), ('ARMCX6', 1.005399508193117), ('TBCA', 0.3387834206732929), ('FKBP2', 0.0717229587069004), ('SPDYE2', 0.1345788882624739), ('RAB22A', 0.2434600721202264), ('ANKRD54', 0.1531074638573262), ('BMP2', 0.6280188935266768), ('COA5', 1.332428454066639), ('PIGT', 1.0759620120225797), ('P4HA2', 0.5858424360466319), ('SIN3A', 0.6441836641182539), ('HES1', 0.1109704275204733), ('IL1R1', 0.4689725959795013), ('APH1A', 0.4898404638131676), ('HPS1', 0.1584018788447219), ('PSMB7', 0.2729817471618549), ('GPANK1', 0.4706245627287568), ('SPG21', 0.1237452779237969), ('SLC16A6', 0.9153865193297118), ('WDR46', 0.3642168753701779), ('DKFZP434A062', 0.823888430279245), ('MED10', 1.815887622214988), ('ZDHHC14', 0.4424203536691667), ('ZNF578', 0.1870428956356197), ('VPS53', 0.2540486376819078), ('HSPA4', 0.0955503078364111), ('EML2-AS1', 0.1243353324685955), ('SLC38A5', 0.907387950630796), ('ATP6V1E1', 0.4733051215479079), ('FAM102A', 0.2953767634302958), ('SP2', 0.4363569405701823), ('CAMK1', 0.3092381887211524), ('TPP2', 1.8720421547603456), ('TFAP2C', 0.1034221306787078), ('NFYA', 0.1812213801318964), ('ACAD11', 2.348579681332583), ('GATB', 0.111173443106013), ('DLGAP1-AS1', 0.9017129457106416), ('MSN', 0.1296313386134301), ('TAB3', 0.406662361903255), ('DOCK9', 0.2687194161041701), ('UBA5', 2.659008186312667), ('USP16', 0.1238356009883455), ('SNTG1', 0.6216041737904769), ('TWF1', 0.1179331273991437), ('DAP', 0.7843722441346406), ('RSL1D1', 0.1533615716880199), ('PGAP2', 2.1387000871379622), ('RNF6', 0.3742522299451982), ('ZNF862', 1.7257070463682207), ('HSBP1', 1.0389224683158862), ('PTK7', 0.0917372696789778), ('COPE', 1.0394591994377835), ('MICAL1', 0.2770289221450099), ('TTYH3', 0.5792412593087363), ('CMBL', 2.6515580857078014), ('FCHO2', 0.9620952208895228), ('LEPR', 0.3944088002777238), ('ADGRG1', 1.5548431450364215), ('LGALS3', 1.270149105978634), ('ANXA11', 0.1157700331142649), ('NR4A3', 0.755456253219566), ('PEF1', 0.3617596911145045), ('BET1', 0.6966223829195076), ('CHD2', 0.1839920517173045), ('FBXL12', 0.3404137428640251), ('DTX3', 1.831316269376804), ('HOXA1', 0.5197236849503598), ('GRHL3', 0.19430956245602), ('DBET', 0.1395208173436485), ('ABL1', 0.1985846566292529), ('TMEM50B', 0.7750546056983263), ('MT2A', 0.3343615165223953), ('PAFAH2', 3.0311435086909317), ('NDRG4', 1.357070729932444), ('FERMT1', 0.2987709095703602), ('ASTN2', 0.9698929574931175), ('ZNF134', 0.2750557434597193), ('IL1RAPL1', 0.2026547972451059), ('PLEC', 0.143205689639678), ('C11orf96', 1.2974897760578266), ('B3GAT3', 0.9733620150888672), ('MYD88', 0.1514949775842336), ('ZNF280D', 0.2518372207665116), ('TRIOBP', 0.9444688691350628), ('BECN1', 0.0890382773284962), ('RAB1A', 0.3839003943590359), ('S100A16', 0.408822103575593), ('ELOVL1', 0.408424911938504), ('LINC01492', 1.8417599223545205), ('RMDN1', 0.3137754479049647), ('MAPK8', 0.1559600780921821), ('VOPP1', 0.1748288346408676), ('IGDCC4', 0.6527391313630199), ('TMEM185B', 0.4960133019567672), ('ATXN7L3', 0.6281177668219231), ('CDCP1', 1.3457386772837816), ('UBASH3B', 0.1956952337581112), ('SDCBP', 0.4769354175994751), ('ADAM23', 0.2445395159704947), ('RAB27A', 1.497382264751334), ('MTUS1', 0.5474496257931822), ('TXNL4B', 0.4036897343852637), ('NAV1', 0.1987095316654225), ('STEAP3', 1.0677757292647894), ('PLAGL1', 0.1476238496645253), ('GAS5', 1.5710390423968892), ('CBL', 0.1920931186246543), ('GFPT2', 1.2284681133828408), ('MICAL2', 0.5215657881646125), ('RFTN1', 0.2381508162413565), ('POLR2K', 0.385073206992575), ('USF1', 0.4221205460679074), ('RPS4X', 5.985597854749277), ('NDRG1', 1.4223209327152777), ('PFKL', 1.0361656243841944), ('RAB3A', 1.5379105148235963), ('TMEM59', 0.6177357091443697), ('KIAA0825', 2.065865907131149), ('VILL', 1.7523833932646338), ('ZP1', 0.3686332868628698), ('STXBP1', 0.2822749494071115), ('C9orf64', 0.2138920152099321), ('AKIRIN2', 0.104108187030438), ('DENND2A', 0.0981677518071844), ('EMP3', 0.1347754983933618), ('DBN1', 0.4253518329228996), ('FBXO34', 0.3926793673965521), ('PHLDA2', 0.9054661174478932), ('PIH1D1', 0.1503648042113863), ('HIPK3', 0.2376903180570667), ('DDT', 0.3632020576692754), ('SV2A', 0.4694648260141148), ('KLC1', 0.3393339908199407), ('GPRIN1', 1.1389517534672495), ('TSKU', 2.927851020366729), ('POPDC3', 0.2139238317076593), ('ZNF507', 0.3469300510083715), ('ASB3', 0.1974510457849254), ('TIMP2', 0.2431425334048394), ('DEDD', 0.7254863482156622), ('CHMP1A', 0.8588367248476002), ('ELFN2', 2.1560220826919423), ('TEFM', 0.124460230850986), ('TUG1', 0.3357913487266619), ('VTI1B', 0.1838464545663649), ('ADIPOR1', 0.5156467985394585), ('NAGK', 0.7057859855923359), ('TMEM63A', 0.1876789685672252), ('GSN', 1.828391713694133), ('FOXN2', 0.1205930416734279), ('TPCN2', 0.162747980216659), ('KCTD5', 0.5492283048288398), ('SHCBP1L', 0.8016835966154194), ('FOXQ1', 0.4332255779099725), ('RNF7', 1.5713285331786673), ('RAI2', 0.8483613680276114), ('CSTF3', 0.0935156661883293), ('DOK1', 0.403283778157846), ('EVC2', 0.3741671543044139), ('PRKAB1', 1.1670778030972444), ('SLC35B3', 1.0786856748791067), ('SAP30BP', 0.4721451933627344), ('RAB38', 0.3842733807560579), ('DUSP7', 0.5192649601542162), ('ERCC6', 0.1073008401073775), ('CCDC86', 0.146633312029711), ('ZNF335', 0.7827722119635796), ('FBXO8', 0.2975895339026822), ('TRAF3', 0.2071077861606194), ('GGT5', 0.889624974785184), ('AADAT', 0.3690438794452311), ('GLYR1', 0.2204612780387269), ('BATF2', 0.1213999247858507), ('RPL34', 1.056350788581446), ('CEP44', 0.5630900580626388), ('NAV3', 0.3810648532677833), ('SMAP2', 0.2982001931701493), ('FAM156B', 0.6970732975996285), ('OSBPL5', 0.4409217347260507), ('LSG1', 0.1329745060227228), ('BBS10', 1.282747145606722), ('BMP4', 0.0855330570037558), ('PLEK2', 0.6214504582735022), ('PTGES2', 0.3550397753354704), ('ZBED5', 0.2797715179334278), ('SLC39A1', 0.4850889860707128), ('HSPA9', 0.1151311459798875), ('FN1', 0.3976760614948668), ('TMBIM1', 0.1507610053862204), ('NR4A2', 0.6942603503060789), ('HSD11B1', 0.2731529566309719), ('NSUN4', 0.4902617525185546), ('GOLGA7', 0.1282704185706074), ('LRRC75A', 0.3704238293836288), ('NRG1', 0.4904743078501123), ('STOML2', 0.2289317276256828), ('ZFAND5', 0.2305648513867224), ('CELF6', 0.1779022863970424), ('DLG5', 0.3600895626774092), ('ZNF133', 0.6474699477499987), ('YBEY', 0.3124388047744973), ('EXOSC4', 0.7009579781425379), ('RPL18A', 0.3376931681026959), ('PDCD2', 0.164555760935402), ('HIC1', 1.7467954064000355), ('BLVRA', 0.9506276428057194), ('MAP1A', 0.1735870284857679), ('THNSL1', 0.224197374609565), ('PFKFB3', 0.4262426067266029), ('KLHL24', 0.2587227805203065), ('RPLP2', 0.5160957747368987), ('TIRAP', 1.1746139070053578), ('PITPNA', 1.1994952069861085), ('TMEM100', 0.8761923277116093), ('THAP11', 0.5495233851374346), ('UBE2Z', 0.2911961053801252), ('CLINT1', 0.2128317980491459), ('PDK2', 0.8709320334593814), ('GAL', 3.740541160188493), ('STRADA', 0.3499975877762504), ('VPS37B', 1.8434554890111856), ('LINC00511', 0.2616498919870643), ('EOGT', 0.4983654460045036), ('PSCA', 0.142287395677949), ('ACTG1', 0.1671286039805952), ('INO80B', 1.0354734953070048), ('MZF1', 0.3610497503540629), ('MED18', 0.7282296821950808), ('SEC31A', 0.64929214287327), ('DNAJC9-AS1', 0.843493967520898), ('IL6ST', 0.3107323414947435), ('PID1', 0.0897643261592433), ('RBM45', 0.4550790176573423), ('ADGRB2', 0.1378918193980354), ('ST3GAL2', 0.2053284665193703), ('MMGT1', 0.2219578553752343), ('NMNAT1', 0.523639498821491), ('PARP4', 0.6169024405090334), ('WWTR1', 1.4080592665909748), ('CYTL1', 1.169626435033412), ('BMP8A', 0.5694864147083788), ('TP53INP1', 0.2485309927964578), ('NRIP3', 0.211417168997362), ('PTCH1', 0.131466555585611), ('WBP1L', 0.371567447608908), ('AK1', 0.2326866376409703), ('SNCG', 0.2909484126185739), ('GHRLOS', 0.2594375780101042), ('VCAN', 0.7260329324690789), ('AP1B1', 0.081688289988513), ('ZNF319', 0.4541272854633275), ('ETV1', 1.0), ('CPM', 1.5343776915324676), ('MGST2', 0.1781725263127989), ('CRIP2', 0.6625344387447388), ('DAGLA', 0.4416953931044361), ('ADAMTSL3', 0.1503130977596073), ('KCTD15', 0.5792249051906704), ('PRR14', 0.840736658212465), ('INPP1', 1.6116733852560192), ('PAK1', 0.3764138950678189), ('CANT1', 0.2288346296558457), ('CCDC18-AS1', 0.1139287935788551)]	4315
ETV1	cisbp__M0710	0.06259	6.64155	0	1	motif similar to taipale_cyt_meth__ETV1_NACCGKAWGTN_FL ('ETV1 [ETS]'; q-value = 8.84e-10) which is directly annotated	frozenset({'activating', 'top50perTarget', 'hg38__refseq-r80__10kb_up_and_down_tss.mc9nr.genes_vs_motifs.rankings'})	[('ZNF384', 0.2323530241582055), ('BAG6', 0.2561239982087415), ('LYPLA2', 1.2509246245528445), ('TBRG1', 1.295177890355992), ('HARS2', 0.0644079841071002), ('APOM', 0.301120792162282), ('TSPAN31', 1.8418901477246157), ('TMEM234', 1.4706590149641927), ('EIF3I', 0.0234968465431804), ('TTF1', 0.2305353044246877), ('NR1H2', 0.1343146891786983), ('KTI12', 0.3374278611406306), ('PEX2', 0.2209564975782263), ('FIBP', 1.006595563774682), ('RABEP2', 0.2067592998529399), ('GLYCTK', 0.3942033567253963), ('TMEM138', 0.2177990731172593), ('SEC31A', 0.64929214287327), ('CHMP5', 1.0288205608542813), ('SDHAF2', 0.9472415036922508), ('TMEM167A', 0.3569992737882483), ('CPSF7', 0.7509350355421003), ('EDEM3', 1.2296232667200182), ('RPF1', 0.0810048033175099), ('NPRL2', 2.408495900482665), ('VPS53', 0.2540486376819078), ('DHX8', 0.2989599576995806), ('RPL37', 2.385745726594527), ('GGA1', 0.4725815768526864), ('TRMT112', 0.3039843956242168), ('SEC24C', 0.6240247238522765), ('CD2BP2', 0.4018897611449235), ('SLC25A46', 0.6094089783532799), ('GNAI3', 0.1071354624076035), ('UBL5', 0.92096714605972), ('ARPC4', 0.308085700882814), ('NME7', 0.3867114801043408), ('BLZF1', 0.4347124291874642), ('UQCRQ', 1.0861925453980024), ('TADA3', 0.107456362692042), ('MANBAL', 0.2730891575491072), ('MON1B', 0.1793458313716774), ('IGBP1', 0.7471459733562631), ('UBLCP1', 1.803500750129031), ('ARHGEF7', 0.2874965703752093), ('DMTF1', 1.3927345200361283), ('DALRD3', 0.4743412583846337), ('TRAPPC1', 0.358131611552659), ('TSG101', 1.0628363437470068), ('DDA1', 0.9754268961758472), ('SART1', 0.1821194357086978), ('TXN2', 0.3476162165821165), ('RPS21', 0.1566826450300638), ('DNAJA2', 0.4205559109888798), ('MTERF1', 0.712373248524442), ('PIK3R2', 0.3389618346896088), ('NOSIP', 0.1646776089384627), ('ATP6V1D', 0.1604261435170838), ('DDX39B', 0.2960089205475655), ('CAP1', 0.5855135208532897), ('PSMA6', 0.5508308037667515), ('PPIL2', 0.6392779800436205), ('SHC1', 0.6307722975732777), ('ROMO1', 0.0858310850931009), ('NFS1', 0.2199540466634406), ('PFN1', 0.22615246714034), ('HSPBP1', 0.2190212449680799), ('GPSM3', 0.1607670073126843), ('RPS6', 2.559197167364061), ('COX5B', 0.7426075033003602), ('CHMP2A', 1.3227827337564173), ('ZKSCAN7', 0.5110585646033197), ('MOCS3', 0.2198853474053491), ('PPP1R11', 0.5792953264819282), ('JAK1', 0.4737570916393132), ('MTRF1L', 0.3824055967860035), ('LINC00339', 0.1518948905878749), ('ARPC3', 0.3873603263571318), ('SLIRP', 0.1765274092489974), ('ACOT8', 0.8771444974027389), ('PAFAH1B2', 0.1105533964177667), ('PTRH2', 0.0876309235858048), ('MTRF1', 0.2134292332494078), ('CENPQ', 0.1445070070307477), ('TNPO3', 0.119094931494893), ('CAPN1', 0.259203922245794), ('PPP1R21', 0.3303461026673275), ('GNL1', 0.1175929111306254), ('CASC2', 0.1669503441962678), ('HCCS', 0.1685820247101467), ('METTL6', 0.9241842775776474), ('TIMMDC1', 0.6660359879776925), ('SLC35A2', 0.1546395113992591), ('PNPLA4', 0.1818445554923632), ('CPEB4', 0.0598891277884505), ('YME1L1', 0.155920148257313), ('TIMM10B', 0.0715532604681364), ('ARFIP2', 0.1916028059860315), ('OTUB1', 0.0783671741707429), ('NIP7', 0.0482447420631282), ('RIN3', 0.1867376030934513), ('FAM161B', 1.1519913271709583), ('TAF12', 0.5204990234026815), ('COQ6', 0.4992642562090331), ('NDUFS3', 0.6096201524421418), ('SRP14', 1.3664531685409378), ('KLHL20', 0.1577088449375679), ('VPS52', 0.2381908962741733), ('KBTBD4', 0.2871518559391868), ('TMUB2', 0.1268684776496406), ('THOC5', 0.6594338541353414), ('COPA', 0.222479608888479), ('NCSTN', 0.1990251910616265), ('FBXO38', 0.2634631682719573), ('KIAA0825', 2.065865907131149), ('RNF167', 0.1996988051906293), ('SLC25A11', 0.1982142137711366), ('RPL27A', 1.2927317998895282), ('SLU7', 0.7242531466250772), ('MIEF1', 0.1868616125162671), ('GABPA', 1.934493296328447), ('MAGED2', 0.3672709554247786), ('STK4', 0.2922816264280856), ('GALNT7', 0.112995917950669), ('WDR83', 0.1228491162726784), ('LAMTOR3', 0.1247980828822677), ('DLST', 0.3527184090740818), ('URM1', 1.0825670362830713), ('TM9SF2', 0.1561349878578464), ('ARF1', 0.1579595548942535), ('TIMM10', 0.0560446912172957), ('PCNX3', 0.7343266331254272), ('ZNF622', 0.611272402575089), ('PSMC2', 0.2057405703586516), ('RPS14', 2.586653009724185), ('CNIH3', 2.898167034919974), ('EIF2A', 0.1416288835371416), ('LSG1', 0.1329745060227228), ('ARPC5L', 0.1043779060865821), ('SLC30A9', 0.1591904767048653), ('LSM1', 1.1147199598436224), ('SUMO1', 0.0850183215565244), ('LMAN2', 2.285669881757288), ('EIF4E2', 0.1843124275460626), ('TIGD1', 0.286728232971443), ('PRKCSH', 0.0932797441647135), ('C9orf64', 0.2138920152099321), ('ATG16L1', 0.3404798866409494), ('AP1M1', 0.2382354403069658), ('CAPZA1', 0.3858876623395713), ('DNAJB9', 1.745270851498859), ('AGPAT1', 1.0299945244586193), ('THAP5', 0.1401346495807992), ('BANF1', 0.0539041770830365), ('VEZF1', 0.1503384171773143), ('EIF1AD', 0.4007638288808498), ('SLC39A13', 0.4222803278320594), ('ELAC2', 0.2210922198692437), ('NOL12', 0.0812923732072345), ('CIRBP', 2.124246741045261), ('LRIF1', 0.383177864639881), ('EIF3D', 0.881350558699673), ('ZNF512', 0.3371970000802665), ('GTF2A2', 0.0443988594287586), ('AREL1', 1.3158134644905417), ('ICAM1', 0.2560542946868645), ('ZNF322', 0.1862935348245061), ('CDC123', 0.0925556233717197), ('SS18', 0.1684582128262914), ('NGRN', 0.0857801468371595), ('PRKACA', 0.5781201061208407), ('INTS3', 0.8675034927154485), ('CIB1', 0.7652547765425849), ('SRSF5', 0.1671755831984006), ('WDR83OS', 2.7007978144845626), ('SUPT4H1', 0.6940320794523094), ('LLPH', 0.2752207572787501), ('GTF2F1', 0.6252806756281567), ('DUSP28', 0.7838243414836352), ('SYF2', 0.6691116373847077), ('SPG21', 0.1237452779237969), ('WDR45', 1.0995214449965194), ('STAMBPL1', 0.2802035095201878), ('PHF12', 0.4495281305855413), ('PIGT', 1.0759620120225797), ('KIF9', 0.4056480364496808), ('NEK11', 0.1612469381909948), ('PDPK1', 0.1710305984531704), ('NDUFB7', 0.9828581586191568), ('PABPC5', 0.2642881599041929), ('CHMP1A', 0.8588367248476002), ('SMUG1', 0.4915192200364378), ('KCTD5', 0.5492283048288398), ('PFDN6', 0.5251313413562633), ('PYM1', 0.4582569733925311), ('ZCCHC9', 0.155885233361804), ('YIPF3', 1.1219282714606196), ('ELK4', 1.0595963108513615), ('CSNK1G3', 0.2114191041664456), ('ZNF227', 0.2860806932723722), ('PDAP1', 0.049543407584565), ('DHX36', 0.2997282394551935), ('PAIP2', 0.1502115885354821), ('PRKAB1', 1.1670778030972444), ('ARPC2', 0.1318757021914127), ('RPL32', 2.75458201449571), ('NELFE', 0.5661023207427821), ('VPS4B', 0.206759873277193), ('VPS25', 0.1930728242776406), ('LSM5', 0.0837317366591279), ('LYRM1', 0.2520451853990432), ('RSL24D1', 1.2407525050953696), ('CHCHD5', 1.2882220469141248), ('BLOC1S6', 0.7050453097605406), ('FAM200A', 0.2239663919737568), ('RPL31', 1.1166749545284829), ('PAAF1', 0.4473570043506881), ('RPS5', 1.0474792589045672), ('EIF6', 0.0701337294200897), ('PLEKHH2', 0.8587403775413143), ('EXOC5', 0.1685017884598079), ('METTL3', 0.2934274936279409), ('HSPA4', 0.0955503078364111), ('UFC1', 1.491935563295924), ('PHB2', 0.4178295775034537), ('NDUFA13', 0.3716671831382404), ('SYT7', 0.1443860607309055), ('ANKRD42', 0.8541908831669498), ('ING4', 0.6004314255110627), ('ISY1', 0.2347942513298543), ('PSMG3', 0.1552599695537377), ('WDR24', 0.2469690577813799), ('TRIM73', 0.236385332118111), ('CCDC18-AS1', 0.1139287935788551), ('TRAPPC4', 0.0884408642010995), ('EXOC3', 0.4265860126102095), ('ELK3', 0.4940970603156766), ('POMP', 0.2389720010201848), ('ASCC2', 0.2557797137833756), ('CAGE1', 0.1240233328622357), ('RPS27L', 0.3189513835010862), ('TFIP11', 0.2185335394411575), ('APAF1', 0.1764146263709276), ('CFL1', 0.2900801672080395), ('NNT-AS1', 0.1768552773013), ('TMEM101', 0.455700171678696), ('SAP30L', 1.0827288163532591), ('LIF', 0.5035712015487135), ('ERP44', 0.1579000913413706), ('RAP2C', 0.6044116696000136), ('ZRANB2', 0.3389422815897334), ('BORCS7', 0.3375021067540417), ('TAF7', 0.6844085220849329), ('CREB3', 0.4945697226546987), ('MRPL52', 0.2917996820640943), ('KDM6B', 0.2657571646714211), ('PAN2', 0.7833519778360467), ('DDT', 0.3632020576692754), ('TIPARP', 1.4029322657770569), ('CSTF3', 0.0935156661883293), ('RPS27', 2.536846621421161), ('NSA2', 0.3443698048589274), ('GFM2', 0.1440575591934643), ('CSTF2T', 0.2626794295837384), ('PRKCD', 0.4251932852966138), ('MAGEH1', 1.6542536480425625), ('RNF6', 0.3742522299451982), ('EMC4', 1.3736714233641691), ('VCPIP1', 0.4142846046653303), ('RPL27', 0.8563756009590568), ('RGS17', 0.874161503804847), ('FKBP7', 2.4734566411233234), ('RNF24', 3.3106485779481862), ('ARHGEF1', 0.1852410297594484), ('DGKH', 0.2620589427699579), ('SERP1', 0.0869271236536395), ('MYL12A', 0.3048833180798448), ('GNG11', 2.486787676320853), ('HSP90B1', 0.7158235206263258), ('GPRIN1', 1.1389517534672495), ('TOR4A', 0.5263197689574877), ('B3GAT3', 0.9733620150888672), ('PSMB7', 0.2729817471618549), ('HIPK3', 0.2376903180570667), ('PCBP1', 0.1307953475429901), ('MICALL2', 0.4798619979295416), ('SF3B6', 1.2882715527961888), ('ZNF18', 0.233705971156771), ('LEPR', 0.3944088002777238), ('AKIRIN2', 0.104108187030438), ('CYB561D1', 0.6722892865703032), ('PCOLCE', 0.2264507462654856), ('ZNF175', 0.3631735128243182), ('RSL1D1', 0.1533615716880199), ('RER1', 0.7594769874947511), ('HBEGF', 0.1520158507825018), ('ZBTB3', 0.4225157297765314), ('BFAR', 0.1509381686314345), ('ZNF513', 0.4559762023330775), ('TMEM127', 0.4203451230472313), ('MED19', 0.8033601095162288), ('ARPC1B', 0.5327949139682457), ('LEF1', 1.1947239035561492), ('SDAD1', 0.5399129358111895), ('ARPC1A', 0.8796876579732118), ('FBXO8', 0.2975895339026822), ('HPS1', 0.1584018788447219), ('COMMD5', 1.3024966456351013), ('CEP44', 0.5630900580626388), ('SF3B4', 0.0368929085878569), ('RAB2A', 0.3509914994353174), ('DYNC1I2', 0.690123606218503), ('ZNF180', 0.1310220498441936), ('MAGED1', 0.0668280965528705), ('HEATR6', 0.6351382611656065), ('STEAP3', 1.0677757292647894), ('MECOM', 0.3887151201703946), ('ZDHHC5', 1.5981429474559308), ('USPL1', 0.3117769206125477), ('ZBTB33', 0.1727656360703303), ('CDKN2A', 2.0866208904207046), ('MPG', 1.6553589626104792), ('MOB4', 0.0691051915912263), ('TOMM6', 0.345466662549397), ('DNAJC7', 0.2276864827236989), ('ATOH8', 0.4950066105939056), ('TM4SF1', 0.5888292082116923), ('DDOST', 1.2626269921746376), ('TBCEL', 0.4923679594022074), ('SMAD7', 0.3843783548154302), ('WDR61', 0.1421187573200124), ('RPS18', 3.189953665694628), ('MICAL2', 0.5215657881646125), ('DNAH7', 0.7890899790951302), ('WDR55', 0.3629342425634594), ('RRAS', 0.2353865994263846), ('MMAA', 0.9281396782129744), ('ZNF578', 0.1870428956356197), ('ZNF579', 0.2934865977362532), ('PARP4', 0.6169024405090334), ('OGG1', 0.1833715702529336), ('MUL1', 1.7208897070034308), ('MED10', 1.815887622214988), ('NIF3L1', 0.1834956246905447), ('RNF121', 0.4967527863206926), ('MFSD11', 0.4872668837802648), ('CORO2B', 2.043135812386657), ('RHOG', 0.1688054134345022), ('ZNF75A', 0.8919840090432755), ('RHBDF1', 0.9561737125889032), ('HOXA1', 0.5197236849503598), ('CAB39', 0.2190504676184754), ('C1orf74', 0.2569253047949835), ('RPL18A', 0.3376931681026959), ('TTC30B', 0.7615220202087939), ('RAB13', 1.6481265997214525), ('CWC15', 0.6462605254177822), ('BROX', 0.1826775756477434), ('PABPC1', 0.2001962641349666), ('RPL38', 0.4482925813196985), ('ERCC6', 0.1073008401073775), ('UBC', 1.3800496416031094), ('PIH1D1', 0.1503648042113863), ('DIABLO', 0.16012883347837), ('PCF11', 0.6144750059140867), ('PARS2', 0.1561627620734454), ('DNMT1', 0.1385145963854064), ('RPL19', 1.6750822595759332), ('VPS51', 0.1243055492941173), ('ATXN7L3', 0.6281177668219231), ('CLINT1', 0.2128317980491459), ('ZKSCAN4', 0.4950192675752751), ('COA6', 0.2730405455932591), ('ITPA', 0.2646565092154875), ('HIC1', 1.7467954064000355), ('DOCK4', 0.899008815219959), ('TFPI2', 0.3375294245313421), ('TAF13', 0.1006304014234408), ('KCTD18', 0.4983437050196853), ('SSR3', 0.081597987771913), ('SEC11A', 0.8220276423937058), ('TMEM100', 0.8761923277116093), ('NR4A2', 0.6942603503060789), ('RPL6', 2.781618757100524), ('DCHS1', 1.4546212116523751), ('GSKIP', 0.3523747940310885), ('SAT1', 0.8324592210477716), ('GEMIN8', 1.3097160213576189), ('CUTA', 0.4868371095271306), ('RPS25', 1.467775683470689), ('SNRPB2', 0.4296348266343983), ('TMX2', 0.7255244079434049), ('USF1', 0.4221205460679074), ('PITPNM2', 0.2738217251613312), ('TWF1', 0.1179331273991437), ('WDR73', 1.1265102901576898), ('ZNF335', 0.7827722119635796), ('CMC4', 0.4571442118261365), ('MYH9', 0.1234410389074524), ('ZNF528', 2.264023587894029), ('EDEM2', 0.2081357268412564), ('HMGXB3', 1.3777734849765813), ('SSBP1', 0.2567015074573135), ('ZNF503', 0.5161052971104944), ('NECAP1', 1.0758661893940735), ('GGT1', 0.2431353030098991), ('RPL35', 0.6093771572720624), ('CDCP1', 1.3457386772837816), ('IRF1', 1.192404797324738), ('EIF3M', 0.1949266351409302), ('AP1B1', 0.081688289988513), ('MRPL18', 0.1128640286126961), ('SECISBP2', 0.3248369540199263), ('XRN2', 0.4039670908822431), ('DLL4', 1.7525501441757338), ('UQCRC2', 0.775361747908575), ('MTIF3', 1.3532978331437973), ('NAA60', 0.1797523185501219), ('SEMA3A', 1.500564911278912), ('ZNF552', 0.3961561165064892), ('PMPCB', 0.9597178067964172), ('MSC', 0.4264822549348704), ('SUB1', 0.5003645347595659), ('SNTG1', 0.6216041737904769), ('DNMBP', 0.1284768852863001), ('COL6A3', 0.1277126973069607), ('MRPL48', 0.1759151428554298), ('JUP', 2.6589155407256886), ('CHD2', 0.1839920517173045), ('TRNT1', 0.1615971665791312), ('CASP8', 0.4717269703421003), ('LCMT1', 0.1961655024009408), ('LRRC8A', 1.1389908947026206), ('DUSP7', 0.5192649601542162), ('ARHGAP1', 0.2007756387938369), ('SNED1', 4.49692514488274), ('RPS7', 0.5993738908217525), ('LEPROTL1', 0.3873488617251413), ('MAFK', 0.3581238430091002), ('MTF1', 0.2108021321743268), ('PSMB1', 0.2553157736734632), ('JOSD2', 0.2807593978220919), ('CHMP1B', 0.8258409252502846), ('ARFGAP1', 0.148689265080499), ('S100A11', 0.6183600429143312), ('ZNF641', 0.8361402118568838), ('FRMD4A', 0.0815117114917802), ('ACTG1', 0.1671286039805952), ('HSPD1', 0.0580057734384615), ('SNX11', 0.1988125445054603), ('GOSR2', 0.496108465037759), ('ZNHIT2', 0.2688249319561921), ('MRPL47', 0.2263916327907374), ('RPL26', 2.064450320826371), ('CYFIP2', 0.1945621782657892), ('PTGIR', 0.298700345225364), ('NAA20', 0.4999188600204608), ('ARRDC3', 2.190007640016331), ('ZBED5', 0.2797715179334278), ('ZNF468', 0.802398406536994), ('ZNF3', 0.206024742224732), ('ENC1', 1.1663184477879565), ('SARAF', 0.930019816699886), ('DDX47', 0.2040203842313146), ('E2F7', 0.406379940020997), ('GALT', 0.7071974642389118), ('SIGMAR1', 0.3360146707600187), ('DNAJB6', 0.0999851584019793), ('NPHP4', 0.3465092149077923), ('RACK1', 0.7782398671462988), ('SH3BP2', 1.575078229148667), ('TMEM200A', 0.4168382999439072), ('PRPF6', 0.1481692288507006), ('ELOVL1', 0.408424911938504), ('ZMAT2', 0.1681646625193618), ('ZNF226', 2.3194682375749904), ('TPP2', 1.8720421547603456), ('MAPRE3', 0.2120539222626143), ('GSK3A', 0.6866504303579866), ('CCDC51', 0.2126141685597856), ('MDGA1', 0.1189067110681484), ('LEMD3', 0.2915498621370628), ('CHST15', 0.1962734012096667), ('COX14', 0.2684286875390433), ('PDZK1', 0.739195265567788), ('MAP7', 0.1190956868056448), ('NABP2', 0.6244293085394047), ('CCNL2', 1.420079044729669), ('RNF181', 0.7000712874398585), ('STK24', 1.1973730515163408), ('ZNF202', 0.1281325689235629), ('LTBP1', 1.5654540951244964), ('TBC1D8', 0.4492980593974802), ('DCTN5', 0.8918632530521087), ('GABARAPL2', 2.131991611206755), ('LUCAT1', 0.4773498318377394), ('SPRY4', 2.171549195597517), ('MFAP1', 0.0873641533338623), ('MED7', 0.645758684821671), ('APBB3', 1.4877022616389315), ('APP', 0.1636457242287925), ('CD9', 1.0929640451618508), ('UBR1', 0.3243434546271146), ('OST4', 2.709185544931409), ('AHCYL1', 0.1881743592564151), ('LPXN', 0.1044209888779058), ('FAM32A', 0.1907606343679248), ('ATP6V1E1', 0.4733051215479079), ('ZP1', 0.3686332868628698), ('TPCN1', 0.1667080619751282), ('NFKBIZ', 0.1640183854589625), ('BCL10', 0.4178116195419166), ('RNF25', 0.0983840357287419), ('C16orf91', 0.2671572945934474), ('GK', 0.5196801367054928), ('PTGDR2', 0.1560164923499099), ('YTHDF1', 0.567302698966731), ('EIF3C', 0.2423479572086565), ('TSNAX', 0.8634977895127285), ('CCDC137', 0.5985633632444792), ('SLC35C2', 0.1225588506705915), ('MDH1', 0.1019281903159137), ('FHL2', 0.4446792928634504), ('NDUFAF3', 0.5016199593115387), ('RAB27A', 1.497382264751334), ('ZNF596', 0.1434451932529536), ('MRPS21', 0.409204292333014), ('LINC00324', 1.4186965759613848), ('TAB3', 0.406662361903255), ('THUMPD3', 0.07649610470774), ('SPDYE2', 0.1345788882624739), ('TOB1', 1.3927167265220426), ('CSNK1E', 0.7151005940778113), ('TBC1D14', 0.5054555241452943), ('EHD4', 0.5408542433363116), ('ST20', 0.1906621356543169), ('TRAF6', 0.2576993330353724), ('RASA1', 0.4801081785029085), ('NEDD8', 0.8674095333293551), ('KAT7', 0.5379469918018402), ('RPS19', 1.453169655004793), ('TRIM11', 0.4772186560017233), ('TINF2', 0.9920887587270408), ('CHMP4B', 0.1640339661452002), ('CALR', 0.1010167392212459), ('ARAP1', 0.1701590261586348), ('MTFR1L', 0.6402890281413727), ('PTPN1', 0.0410826821306253), ('SLC35B3', 1.0786856748791067), ('ETV4', 3.705299979454528), ('TES', 0.3344534795333877), ('GIT1', 0.2205984789349631), ('PHC2', 2.2716977946831247), ('YIPF4', 0.2807595243094919), ('SRCAP', 0.2474507240662679), ('CHCHD2', 0.9793681810661928), ('SLC35C1', 0.1827404429346094), ('PLEKHA7', 0.0862574406808963), ('GSTT2B', 0.1415536158897943), ('U2AF2', 0.0623198409134158), ('MRPL51', 0.2981058585087455), ('CLCN3', 0.9935746844343144), ('DDTL', 3.5337256206512), ('AP2S1', 1.2098713052898025), ('USP38', 0.6276239068653243), ('NMNAT1', 0.523639498821491), ('ADAM17', 0.2497840242701282), ('MEF2C', 0.1256355889480546), ('KCMF1', 0.3272537760440415), ('CD63', 2.4016921003632823), ('PPP1R18', 1.1184166423710316), ('NUDCD3', 0.7293312605740093), ('TMEM223', 0.8387601704597784), ('ZNF585A', 0.1982359113824567), ('SAV1', 1.651134046360247), ('CAPZB', 0.2947773615635543), ('EIF4G1', 0.1911522592964874), ('COMMD6', 2.2333116576517025), ('NACA', 2.4515490720750472), ('ISLR', 0.0301615540859655), ('MGRN1', 0.4461136571735692), ('ZSCAN16-AS1', 0.6582743294436905), ('CYSTM1', 0.2733790023966349), ('BMF', 0.8296146228244414), ('THTPA', 0.9886135228683266), ('CWC22', 0.440847875067959), ('TMEM9', 0.3721424144702138), ('LINC01500', 1.0603153624837194), ('SCN5A', 1.93387463251584), ('SPTLC1', 0.1326236238384824), ('SCOC', 0.1603413260775052), ('TMED10', 0.2442560308464889), ('TJAP1', 0.6178028517941218), ('RPL28', 2.039226237501618), ('ZNF7', 0.3817163155348231), ('RFTN1', 0.2381508162413565), ('PHF6', 0.0788909929810696), ('SH3KBP1', 0.9595475947664428), ('ALG6', 0.338113687164141), ('IKBKE', 1.3582090495913646), ('UBE2Q1', 0.3026258079359304), ('CLTC', 0.2475029272062806), ('ASIP', 0.1266440957612899), ('NUDC', 0.0631279454109894), ('CBX5', 0.0756797484366068), ('POLG', 0.5413572428935636), ('PLXNB1', 0.2174279283278985), ('ETV5', 1.2158119416224125), ('SETD1B', 0.2986361125510649), ('SH3TC1', 0.5448104603504418), ('ERMARD', 0.901083906338052), ('TMEM230', 1.157918052018676), ('GPR68', 0.7610396115739896), ('FBXO33', 0.2482334234247205), ('IDNK', 0.1999672324859087), ('CSNK1A1', 0.3488435705738704), ('SEMA6C', 0.2228165073401347), ('CTTN', 0.1070040863796799), ('TAX1BP3', 0.8359617193685104), ('TBX5-AS1', 0.8363488224003846), ('DUSP6', 1.397862231866395), ('SP1', 1.2247319817135047), ('ATP6V1F', 1.360281313594422), ('IMP3', 0.1418596431405926), ('MRPL43', 0.9295493442308116), ('UBE4A', 0.788809681712081), ('HPCAL1', 0.4350001804624487), ('INTS4', 0.362062827591691), ('EMP3', 0.1347754983933618), ('SLC25A15', 0.4592995822629742), ('PLOD3', 2.4816518198116766), ('MGST3', 0.7766688054408452), ('ST3GAL2', 0.2053284665193703), ('TMA7', 1.447838727099764), ('RASA3', 0.7045060538210495), ('DCTN3', 1.1781116055013547), ('ZNHIT1', 1.383186928467996), ('SETMAR', 0.085693790094833), ('SATB2', 0.1112498162335373), ('MED31', 0.1878214231763578), ('APTX', 0.9877652887912752), ('SF3A1', 0.434546360686282), ('PSMC5', 0.1811333146239354), ('GNPTG', 0.8459287779919812), ('CSRNP1', 0.2188857005496007), ('RCHY1', 0.3184802843513027), ('STAM2', 0.1740017178581801), ('MYL12B', 0.7982289468810113), ('APH1A', 0.4898404638131676), ('MMADHC', 0.341583911453085), ('TMEM44-AS1', 0.2509849487513009), ('UBASH3B', 0.1956952337581112), ('ZNF816', 0.200738429231103), ('PIGB', 0.1370693457108822), ('FDXR', 1.585203235571507), ('PRDM1', 0.6965891220278364), ('SDF2', 1.1245352119540069), ('MSRA', 0.1158276043068993), ('HSD11B1', 0.2731529566309719), ('CCDC174', 0.1522191119996482), ('MAPK8', 0.1559600780921821), ('PDK2', 0.8709320334593814), ('ANAPC13', 0.520856859148435), ('MEG9', 0.1783213577402082), ('CAMKK1', 0.440843898632887), ('FAM102A', 0.2953767634302958), ('CTSO', 0.2273711604381972), ('NOB1', 0.2789357788501259), ('BET1L', 0.5992279620084278), ('MRPS10', 0.1855855015468855), ('LINC01106', 0.3386283748069142), ('TNKS2', 0.6175827035006214), ('SRP54', 0.5540824596842077), ('TRIM35', 2.177672331902491), ('INO80B', 1.0354734953070048), ('FBXL12', 0.3404137428640251), ('TMEM156', 0.5075867853971296), ('SMAP2', 0.2982001931701493), ('TEX264', 0.2943029431916131), ('ESRRG', 0.3240193293792951), ('ZNF665', 0.1448933606782665), ('KATNA1', 0.3239151870438978), ('TNFRSF1A', 0.4252288493771436), ('USP16', 0.1238356009883455), ('RPL23', 1.144935698891572), ('DCN', 0.0899418636926684), ('KCTD10', 0.4953058698202878), ('ECE1', 1.3581299453077942), ('TMEM63C', 0.1484027291221409), ('TMEM128', 0.3757548791327401), ('NUMB', 1.1482483786995572), ('FDFT1', 0.1742083405415947), ('FILIP1L', 0.6373748132308379), ('PLCD1', 0.1269593199899063), ('ACIN1', 0.3407457843542706), ('NPAS2', 0.6998627529910949), ('POLR2A', 0.1108025660571581), ('SNX33', 0.0954498112404459), ('HEBP1', 0.5145100797443859), ('CCDC97', 0.98096634393922), ('C14orf119', 1.9556253778836412), ('MIEN1', 0.1831632932428482), ('RFK', 0.1145907185223262), ('SET', 0.1463739966866029), ('RFX8', 0.2119465460495906), ('ST20-AS1', 0.3048356801583265), ('ZBTB34', 0.2434274046296162), ('PMM1', 1.0929993629565835), ('LINC00486', 6.509397444102775), ('CALB2', 0.1598196077527837), ('PGS1', 0.1275905097943344), ('BCL2L2-PABPN1', 0.2249649973034181), ('RNF170', 0.7409816569936676), ('SOX9', 0.2494313681521912), ('CHPF', 0.7134454357190537), ('FERMT1', 0.2987709095703602), ('DCAKD', 0.155780501769954), ('TMEM208', 0.7056678329836255), ('OTUD4', 1.0110891794852035), ('NR1H3', 1.5229692423703185), ('MRPL3', 0.1320538331531063), ('TMEM198', 1.2378109549395386), ('TXN', 0.9119186185682946), ('NTM', 1.154433260085683), ('USP8', 0.5481826279910518), ('RPS26', 1.0269588966388508), ('RNF10', 0.1730039086444103), ('POLR2F', 0.5703929029823506), ('STARD3', 0.6089538074126031), ('ZSCAN12', 0.7290077346538718), ('MMP28', 0.1805044074425461), ('NIFK', 0.112055911273359), ('ISOC2', 0.4451044436195693), ('BPGM', 2.062487992098088), ('SHKBP1', 0.0924018351434312), ('SNU13', 0.1416016360045691), ('SNHG11', 0.6858113969739061), ('LOXL4', 0.1262959654994948), ('AP2A1', 0.2898062781439212), ('MED15', 0.1763268118334537), ('MRRF', 0.1520187451635799), ('SLITRK5', 0.4200831796458327), ('RBM18', 0.1128426592147199), ('CLUAP1', 0.269192940269938), ('GLYR1', 0.2204612780387269), ('MRPL27', 0.1300225072386464), ('TRAPPC6B', 1.7347785760338104), ('KRR1', 0.9004221680671525), ('SH3PXD2A', 0.3306142254433176), ('IPO4', 0.4109250359735404), ('HTT', 0.2172708577872598), ('SPATA6L', 0.6465255887285893), ('NUFIP2', 0.3176167113530164), ('LMBRD1', 0.3271059654063894), ('ERLEC1', 1.176399005455363), ('TMSB4X', 0.1024633488507082), ('HYPK', 0.7886978173963062), ('CCDC184', 0.1091622423965223), ('GTPBP2', 0.5718268809578151), ('TMEM218', 0.6644156775485734), ('HM13', 0.1096047230555624), ('TECPR2', 0.4266930225663071), ('C2CD2L', 0.2648560076167603), ('MGST2', 0.1781725263127989), ('NAB1', 0.3548335102056227), ('C15orf39', 0.2408657510964483), ('AMMECR1L', 0.305620213718151), ('CCP110', 0.1844133267324922), ('SPIRE2', 0.1793071833336966), ('CPT1C', 0.3593326420461968), ('FBXO22', 0.2909154089458495), ('SYVN1', 5.416307962377056), ('RPS6KA2', 0.0839422836284466), ('IDH3A', 0.2131215286089434), ('PHLDB3', 1.01461409039577), ('LZTS2', 0.3677521814922204), ('EIF4EBP3', 0.4737520547934819), ('COPB1', 0.3746324044357125), ('IPO8', 0.3010654443832721), ('SSR2', 1.2637525189052252), ('PPP4C', 0.2122181058212624), ('TIMP2', 0.2431425334048394), ('COX7A2', 0.9622358719120904), ('SH2B3', 0.3302375505925935), ('JUNB', 0.2292292971165316), ('ZNF223', 0.1971429362735539), ('BIRC2', 0.831474159972264), ('NGEF', 0.1492237651552063), ('YBEY', 0.3124388047744973), ('DBNL', 0.5353331642121387), ('ANKH', 1.989601022011528), ('DHX40', 0.5020779713613314), ('NOP10', 1.174733339278783), ('ANKRD46', 0.1166153694235309), ('SLC7A7', 0.7392632408188469), ('ACLY', 0.840350739106722), ('MAN2B2', 0.8803602063509093), ('SRD5A3', 1.555422994869685), ('CYB561', 0.1829765455788405), ('RIMKLB', 0.1153619058995278), ('AP2B1', 0.3175405784659578), ('ACBD3', 0.757848043773597), ('TMEM30A', 0.9477155148501744), ('RPL41', 3.148329698052338), ('TNFAIP1', 1.004014694071215), ('GGT7', 0.3792913268098278), ('TMEM59', 0.6177357091443697), ('PITPNC1', 0.7779352089995208), ('TEFM', 0.124460230850986), ('GOLGA1', 0.6293052482857955), ('NME1', 0.5340354046815096), ('UACA', 0.1539685779967455), ('LINC01509', 0.4831234925543394), ('DAP', 0.7843722441346406), ('HIPK1', 0.9117963519946606), ('ODF2L', 0.1893796044576934), ('CPQ', 0.3324884840827259), ('SVBP', 0.24337865879476), ('IL1RAPL1', 0.2026547972451059), ('SRP9', 0.0879917643081538), ('REST', 0.2568749273549678), ('TAF4', 0.3492073041778599), ('PEF1', 0.3617596911145045), ('PTRHD1', 0.4643216917549086), ('PLEKHA1', 0.1457399191817198), ('BAIAP2', 1.5467511808373482), ('PLAT', 1.3529766361424356), ('FOXN2', 0.1205930416734279), ('ARHGEF2', 0.2330154968896951), ('ZNF347', 0.3786650603872689), ('NOL8', 0.6377739958407479), ('FGF14', 1.5096697357858373), ('TFE3', 0.3324041335743667), ('PDZD11', 0.7866754382516766), ('LGALS3', 1.270149105978634), ('PDPR', 0.2696938020358045), ('HSPA8', 0.2371543373138069), ('TPCN2', 0.162747980216659), ('ADAMTSL3', 0.1503130977596073), ('THAP6', 0.8536859766039434), ('YES1', 0.1231550182337488), ('SPPL2A', 0.243412037978381), ('TNFRSF19', 0.2022943602378157), ('BTF3', 1.632117591453822), ('TRAF1', 0.3428957005394379), ('AXIN1', 0.221460296044628), ('INPP1', 1.6116733852560192), ('CCT2', 0.0735263813225862), ('LSM12', 0.3075742110863004), ('BAALC', 0.1190299304728132), ('BFSP1', 0.6970106509132827), ('CHRNA1', 0.8889443069058485), ('RPL34', 1.056350788581446), ('CYB5D2', 0.5796002123049614), ('DAXX', 0.1905321072332129), ('GRM7-AS3', 0.2613673162018852), ('PSMA5', 0.2626350103010117), ('SDCCAG8', 0.6151034716605398), ('PACSIN2', 0.0987465573088866), ('NORAD', 0.1666027885641457), ('TMEM8B', 0.2039127683243934), ('SMG7', 0.1143085865859183), ('CDC42', 0.0765033649131777), ('ASB6', 0.6722595438441432), ('MYADM', 0.2617007138980398), ('UBAP2L', 0.5641741761521312), ('PEX16', 0.3103214425851713), ('PDCD10', 0.0693583137772166), ('TAGLN2', 0.2022494030831205), ('MICAL1', 0.2770289221450099), ('GAS2', 0.6634212545273068), ('FBXW2', 0.4899111299136026), ('MORN2', 0.5799179913880568), ('PLAGL1', 0.1476238496645253), ('CROT', 0.036720148042823), ('SCO1', 0.5698251273532483), ('TCIRG1', 0.3056340643844613), ('NFATC2', 1.259625156457884), ('CCND3', 0.3561008197053718), ('LMNA', 0.2537538252922217), ('CLK2', 0.9253060748470484), ('PXDC1', 0.4011729835514883), ('SNRNP27', 0.4460531890541188), ('EIF3K', 0.193660462839272), ('TBX3', 0.1362879832852633), ('MVP', 0.656913731441173), ('C11orf24', 0.2312450320661076), ('LDB1', 0.718250183837261), ('FYCO1', 0.4640484459303518), ('PRRX2', 0.9171438809878452), ('PLA2G6', 0.1792824674664841), ('CEP164', 0.3486596995959389), ('FES', 0.084380128310865), ('RALGDS', 2.439086485163571), ('EXTL2', 2.5463573917768763), ('SMOX', 0.524651381122585), ('NBEAL1', 0.3471107788174035), ('HUWE1', 0.1776536135828909), ('PDGFRB', 0.0735982727650935), ('PIGO', 0.4360012253255252), ('TBC1D22B', 0.4927812612462203), ('RGS3', 0.941342775194963), ('SUPT5H', 1.5303874161366988), ('VWA5A', 1.0351740010893398), ('RAB34', 0.1819383322628912), ('COL18A1', 0.2248148975841212), ('CCND1', 1.6050257268935588), ('TMEM51', 0.7733201746410855), ('ZNF132', 1.5390374090437264), ('SFT2D1', 0.4645251632789278), ('IL1RL2', 0.215833086015504), ('TATDN2', 0.319468684795691), ('VAMP1', 1.0306139979796252), ('PDE4C', 0.1622771660222279), ('LGALS8', 0.5006008238421916), ('ZNF304', 1.0961976897387906), ('BCL9L', 0.3281833112991643), ('NAV1', 0.1987095316654225), ('BOC', 0.3345978735627286), ('PPP1R3F', 0.392758326837003), ('BBS12', 1.123319078197066), ('EAF1', 0.2911092444482345), ('GFPT2', 1.2284681133828408), ('RP2', 0.2387445627649332), ('AKR1A1', 0.6678615089569486), ('URGCP', 0.4941118546144613), ('SGCD', 0.0930073236240881), ('SNX18', 0.175664761477778), ('PRKACB', 0.460820611233853), ('TENM4', 1.4689001620318458), ('ZSCAN23', 0.3037447443207014), ('EMG1', 0.094481459514504), ('UBN2', 0.2435339910387505), ('HMGA1', 0.6306428092091204), ('MFSD5', 0.1983891304764505), ('MGMT', 0.5125052280571207), ('GJC2', 0.2818127080234671), ('RXRA', 0.4872816424818364), ('LPIN1', 0.264947543163435), ('NET1', 0.2384185819787107), ('NLGN3', 0.2430873391585594), ('CTNNA1', 0.3848860227109379), ('RPS27A', 1.076283783450792), ('BRF2', 0.7718413770245497), ('TOMM22', 0.0624463261169647), ('ZNF133', 0.6474699477499987), ('KREMEN1', 1.3994784379929002), ('TMEM242', 0.8361764821321581), ('SKIL', 0.3458599821506816), ('NDUFS2', 0.5260911508603057), ('BMI1', 0.5768120761407954), ('PC', 0.6595591739634098), ('MAX', 0.6717315767913976), ('ZBTB11', 0.5394514099203037), ('MBTPS1', 0.6432830844208193), ('LSM8', 0.0633720990056161), ('ZBTB11-AS1', 0.3053800433291413), ('DLGAP1-AS1', 0.9017129457106416), ('KIFAP3', 0.1782296159248333), ('MRPS16', 0.155411892553109), ('EMP1', 0.4856791351142869), ('IRF2BP2', 0.9308364463131014), ('DNAJC9-AS1', 0.843493967520898), ('ZIK1', 0.3608344231745548), ('BRF1', 0.2030771218506085), ('PIDD1', 0.6955287316142337), ('SNCG', 0.2909484126185739), ('TCF7', 0.7757509903923604), ('PACS2', 0.1492931394524564), ('CD69', 0.9582782145421118), ('SRSF6', 0.5516557227959358), ('ADGRG1', 1.5548431450364215), ('FKBP3', 0.0075811423058145), ('SLC20A1', 2.711406195615624), ('ACAD11', 2.348579681332583), ('KDELR3', 0.7272721551526866), ('UBA5', 2.659008186312667), ('ZNF274', 0.3330746032575563), ('SMYD2', 0.1522689594882516), ('TTC9C', 0.3429837537334509), ('PHF23', 0.9736030298474644), ('TMEM104', 0.1529929093650639), ('ZNF143', 0.1954013529357463), ('PDCD6IP', 0.3774068071453333), ('ZBTB14', 0.2362928451267871), ('COL19A1', 0.3986298505691799), ('PXN', 0.4342921821575558), ('PSMB3', 0.3874128564039775), ('FAS', 1.5661674879373848), ('COA5', 1.332428454066639), ('TACC2', 0.2976627580318871), ('FAM91A1', 0.3046174187902584), ('HS1BP3', 0.2806546435153139), ('INF2', 0.2024398021528985), ('KPNA4', 0.3111012300186441), ('CUX1', 0.1326094463948742), ('C6orf47', 0.0969621460659064), ('VGF', 0.129005579818511), ('RHOBTB2', 0.3453793379070515), ('MAST4', 0.117845852972465), ('SGPL1', 0.1915483492925914), ('ENY2', 0.0622941792633886), ('RAPGEF1', 0.487290375959042), ('BCAR1', 0.0911218076641334), ('RPL7L1', 0.1265706093047737), ('OXLD1', 0.1658341436200127), ('NR4A3', 0.755456253219566), ('EXOSC4', 0.7009579781425379), ('TSPAN9', 0.3660075384990547), ('MANBA', 0.3187724033457576), ('TMUB1', 0.5204992476558238), ('EML1', 0.1136236818149473), ('GABRA2', 0.7157022407262964), ('ZFAND6', 0.6166532304025995), ('GNG5', 1.551505881976923), ('SNX17', 0.231467609088409), ('TIGAR', 1.6984739925808534), ('PSMF1', 0.0797508992157236), ('GSTO1', 1.311828699049655), ('PLXNB2', 0.3146043034370882), ('KRAS', 0.5313972447542681), ('SP110', 0.3084977932298161), ('NUP50', 0.105792152934003), ('SH3GL1', 0.6153681124525323), ('FAM149B1', 0.530193862338072), ('SYN3', 1.7930706455667855), ('DSTN', 1.556844142848325), ('ETV1', 1.0), ('TMEM199', 0.1271095640309608), ('IFT140', 0.4848985734899927), ('LACC1', 0.4676397137987266), ('CPM', 1.5343776915324676), ('SNHG10', 0.1493450388283355), ('KCNH5', 0.4866416327374001), ('TCF20', 0.252696021896181), ('EPHA4', 0.2308630918204663), ('LINC01588', 0.7343264643568038), ('PRCD', 0.6823494901556144), ('BSDC1', 0.566659693192653), ('SEC63', 0.2285361045349655), ('DIDO1', 0.9249234614900008), ('CYGB', 1.7130533493547495), ('C6orf120', 0.2231239637928892), ('KBTBD2', 0.6757411733889207), ('C18orf21', 1.3743275064449163), ('SUPT7L', 1.3389808299925328), ('FAM89A', 0.1836914718472979), ('G3BP2', 0.4753044427413329), ('MYLK3', 0.2665025102720145), ('RPL17', 2.535097830617372), ('BMP4', 0.0855330570037558), ('ARHGAP22', 0.393558
444971364)	('ZSCAN31'	0.2662896724694398)	('SIN3A'	0.6441836641182539)	('SLC4A1AP'	0.114647813800642)	('TXNIP'	3.479854288974999)	('ZNF24'	0.206229801470669)
ETV1	cisbp__M0698	0.0611494	6.40065	0	1	gene is annotated for similar motif transfac_pro__M02065 ('V$ER81_02: ER81'; q-value = 3.69e-09)	frozenset({'activating', 'top50perTarget', 'hg38__refseq-r80__10kb_up_and_down_tss.mc9nr.genes_vs_motifs.rankings'})	[('ZNF384', 0.2323530241582055), ('PFN1', 0.22615246714034), ('TSPAN31', 1.8418901477246157), ('NR1H2', 0.1343146891786983), ('CD2BP2', 0.4018897611449235), ('PIK3R2', 0.3389618346896088), ('CAP1', 0.5855135208532897), ('TBRG1', 1.295177890355992), ('BAG6', 0.2561239982087415), ('LYPLA2', 1.2509246245528445), ('NOSIP', 0.1646776089384627), ('HARS2', 0.0644079841071002), ('TMEM167A', 0.3569992737882483), ('APOM', 0.301120792162282), ('GLYCTK', 0.3942033567253963), ('FIBP', 1.006595563774682), ('URM1', 1.0825670362830713), ('HSPBP1', 0.2190212449680799), ('ING4', 0.6004314255110627), ('TRMT112', 0.3039843956242168), ('UBLCP1', 1.803500750129031), ('TMEM234', 1.4706590149641927), ('SHC1', 0.6307722975732777), ('EIF3I', 0.0234968465431804), ('U2AF2', 0.0623198409134158), ('RPL37', 2.385745726594527), ('GGA1', 0.4725815768526864), ('TMEM138', 0.2177990731172593), ('MANBAL', 0.2730891575491072), ('YIPF3', 1.1219282714606196), ('TTF1', 0.2305353044246877), ('PEX2', 0.2209564975782263), ('PSMA6', 0.5508308037667515), ('TXN2', 0.3476162165821165), ('UQCRQ', 1.0861925453980024), ('SEC24C', 0.6240247238522765), ('DALRD3', 0.4743412583846337), ('CNIH3', 2.898167034919974), ('RABEP2', 0.2067592998529399), ('HBEGF', 0.1520158507825018), ('ARHGEF7', 0.2874965703752093), ('KTI12', 0.3374278611406306), ('GNAI3', 0.1071354624076035), ('SS18', 0.1684582128262914), ('VPS52', 0.2381908962741733), ('RPF1', 0.0810048033175099), ('ICAM1', 0.2560542946868645), ('MTRF1L', 0.3824055967860035), ('NME7', 0.3867114801043408), ('DDA1', 0.9754268961758472), ('BLZF1', 0.4347124291874642), ('ROMO1', 0.0858310850931009), ('NFS1', 0.2199540466634406), ('AGPAT1', 1.0299945244586193), ('GPSM3', 0.1607670073126843), ('DNAJA2', 0.4205559109888798), ('ERLEC1', 1.176399005455363), ('ATP6V1D', 0.1604261435170838), ('WDR45', 1.0995214449965194), ('VPS53', 0.2540486376819078), ('WDR83', 0.1228491162726784), ('B3GAT3', 0.9733620150888672), ('NELFE', 0.5661023207427821), ('DLST', 0.3527184090740818), ('ARHGEF1', 0.1852410297594484), ('ZNF622', 0.611272402575089), ('RPS14', 2.586653009724185), ('RNF167', 0.1996988051906293), ('SLC25A11', 0.1982142137711366), ('MTERF1', 0.712373248524442), ('LAMTOR3', 0.1247980828822677), ('WDR83OS', 2.7007978144845626), ('PRKCD', 0.4251932852966138), ('DHX8', 0.2989599576995806), ('TIMM10B', 0.0715532604681364), ('ARFIP2', 0.1916028059860315), ('EMC4', 1.3736714233641691), ('CHMP5', 1.0288205608542813), ('FAM91A1', 0.3046174187902584), ('AP1B1', 0.081688289988513), ('SDHAF2', 0.9472415036922508), ('PAFAH1B2', 0.1105533964177667), ('FBXO38', 0.2634631682719573), ('EDEM3', 1.2296232667200182), ('TNPO3', 0.119094931494893), ('KLHL20', 0.1577088449375679), ('PSMC2', 0.2057405703586516), ('AP1M1', 0.2382354403069658), ('SEC31A', 0.64929214287327), ('ARPC2', 0.1318757021914127), ('NDUFA13', 0.3716671831382404), ('CBX5', 0.0756797484366068), ('NIF3L1', 0.1834956246905447), ('KRR1', 0.9004221680671525), ('DNMT1', 0.1385145963854064), ('TRAPPC1', 0.358131611552659), ('NDUFS3', 0.6096201524421418), ('ZNF641', 0.8361402118568838), ('KBTBD4', 0.2871518559391868), ('TMEM208', 0.7056678329836255), ('FAM161B', 1.1519913271709583), ('COQ6', 0.4992642562090331), ('NGRN', 0.0857801468371595), ('DDX39B', 0.2960089205475655), ('THOC5', 0.6594338541353414), ('CIB1', 0.7652547765425849), ('RPS27', 2.536846621421161), ('DMTF1', 1.3927345200361283), ('MON1B', 0.1793458313716774), ('WDR24', 0.2469690577813799), ('TIMMDC1', 0.6660359879776925), ('SH3GL1', 0.6153681124525323), ('RPL28', 2.039226237501618), ('CDC123', 0.0925556233717197), ('PPP4C', 0.2122181058212624), ('ASB3', 0.1974510457849254), ('CHPF', 0.7134454357190537), ('RSL24D1', 1.2407525050953696), ('COX5B', 0.7426075033003602), ('ZCCHC9', 0.155885233361804), ('PPIL2', 0.6392779800436205), ('COPA', 0.222479608888479), ('GNG11', 2.486787676320853), ('NCSTN', 0.1990251910616265), ('GNL1', 0.1175929111306254), ('ZNF512', 0.3371970000802665), ('SLU7', 0.7242531466250772), ('YME1L1', 0.155920148257313), ('ASB6', 0.6722595438441432), ('NPRL2', 2.408495900482665), ('NIP7', 0.0482447420631282), ('MOCS3', 0.2198853474053491), ('EIF2A', 0.1416288835371416), ('SLIRP', 0.1765274092489974), ('SUPT4H1', 0.6940320794523094), ('TSG101', 1.0628363437470068), ('LSM1', 1.1147199598436224), ('LINC00339', 0.1518948905878749), ('RPL27A', 1.2927317998895282), ('SART1', 0.1821194357086978), ('KIF9', 0.4056480364496808), ('USF1', 0.4221205460679074), ('PSMG3', 0.1552599695537377), ('CPSF7', 0.7509350355421003), ('SMUG1', 0.4915192200364378), ('CSNK1G3', 0.2114191041664456), ('METTL3', 0.2934274936279409), ('ISY1', 0.2347942513298543), ('SRSF5', 0.1671755831984006), ('MIEF1', 0.1868616125162671), ('PNPLA4', 0.1818445554923632), ('KIAA0825', 2.065865907131149), ('ARPC4', 0.308085700882814), ('BANF1', 0.0539041770830365), ('EIF1AD', 0.4007638288808498), ('DHX36', 0.2997282394551935), ('TADA3', 0.107456362692042), ('PYM1', 0.4582569733925311), ('IGBP1', 0.7471459733562631), ('ZNHIT2', 0.2688249319561921), ('TRAPPC4', 0.0884408642010995), ('ELAC2', 0.2210922198692437), ('POLR2A', 0.1108025660571581), ('JOSD2', 0.2807593978220919), ('CSTF2T', 0.2626794295837384), ('ANKRD42', 0.8541908831669498), ('UBE4A', 0.788809681712081), ('ACIN1', 0.3407457843542706), ('C14orf119', 1.9556253778836412), ('PTRH2', 0.0876309235858048), ('SLC25A46', 0.6094089783532799), ('PHB2', 0.4178295775034537), ('ARPC3', 0.3873603263571318), ('CAGE1', 0.1240233328622357), ('PDAP1', 0.049543407584565), ('TMUB2', 0.1268684776496406), ('TAF13', 0.1006304014234408), ('OTUD7B', 0.3174714969865332), ('MAGED2', 0.3672709554247786), ('C1orf74', 0.2569253047949835), ('UBL5', 0.92096714605972), ('NSA2', 0.3443698048589274), ('GFM2', 0.1440575591934643), ('ARHGAP1', 0.2007756387938369), ('BORCS7', 0.3375021067540417), ('TIMM10', 0.0560446912172957), ('MRPL3', 0.1320538331531063), ('DCTN5', 0.8918632530521087), ('LRIF1', 0.383177864639881), ('UQCRH', 0.6868309709419815), ('PFDN6', 0.5251313413562633), ('PSMB7', 0.2729817471618549), ('XRN2', 0.4039670908822431), ('HEATR6', 0.6351382611656065), ('CHCHD5', 1.2882220469141248), ('EXOC3', 0.4265860126102095), ('SCO1', 0.5698251273532483), ('METTL6', 0.9241842775776474), ('KCTD10', 0.4953058698202878), ('PAIP2', 0.1502115885354821), ('RPS6', 2.559197167364061), ('VPS25', 0.1930728242776406), ('CAPZA1', 0.3858876623395713), ('GTPBP2', 0.5718268809578151), ('TAF12', 0.5204990234026815), ('POMP', 0.2389720010201848), ('CENPQ', 0.1445070070307477), ('TFIP11', 0.2185335394411575), ('PRPF6', 0.1481692288507006), ('TMA7', 1.447838727099764), ('ARF1', 0.1579595548942535), ('FBXW2', 0.4899111299136026), ('OST4', 2.709185544931409), ('GPRIN1', 1.1389517534672495), ('MEG9', 0.1783213577402082), ('BFAR', 0.1509381686314345), ('ZKSCAN7', 0.5110585646033197), ('SRCAP', 0.2474507240662679), ('ATG16L1', 0.3404798866409494), ('CHMP1A', 0.8588367248476002), ('SLC39A13', 0.4222803278320594), ('RER1', 0.7594769874947511), ('TM9SF2', 0.1561349878578464), ('AREL1', 1.3158134644905417), ('EIF4E2', 0.1843124275460626), ('TIGD1', 0.286728232971443), ('PCNX3', 0.7343266331254272), ('SYF2', 0.6691116373847077), ('KDM6B', 0.2657571646714211), ('SLC35C2', 0.1225588506705915), ('ZNF75A', 0.8919840090432755), ('CAMKK2', 0.4399413289219148), ('ZNF227', 0.2860806932723722), ('SECISBP2', 0.3248369540199263), ('HCCS', 0.1685820247101467), ('RGS17', 0.874161503804847), ('SLC35A2', 0.1546395113992591), ('TAOK2', 0.2496500098838482), ('LSG1', 0.1329745060227228), ('RAB34', 0.1819383322628912), ('ERP44', 0.1579000913413706), ('DGKH', 0.2620589427699579), ('DCHS1', 1.4546212116523751), ('GPAA1', 0.2231439089196005), ('MECOM', 0.3887151201703946), ('SDAD1', 0.5399129358111895), ('ACOT8', 0.8771444974027389), ('ARPC5L', 0.1043779060865821), ('SUMO1', 0.0850183215565244), ('NAA20', 0.4999188600204608), ('FKBP2', 0.0717229587069004), ('RPL27', 0.8563756009590568), ('TMEM230', 1.157918052018676), ('DUSP6', 1.397862231866395), ('P4HB', 0.1021669817997473), ('CCDC51', 0.2126141685597856), ('NUDCD3', 0.7293312605740093), ('WDR37', 0.2331603347990672), ('PEX16', 0.3103214425851713), ('JAK1', 0.4737570916393132), ('TMEM101', 0.455700171678696), ('ZNF579', 0.2934865977362532), ('GGT1', 0.2431353030098991), ('CCDC18-AS1', 0.1139287935788551), ('EIF4G1', 0.1911522592964874), ('MAGED1', 0.0668280965528705), ('TAF7', 0.6844085220849329), ('RPS21', 0.1566826450300638), ('RAP2C', 0.6044116696000136), ('GEMIN8', 1.3097160213576189), ('SH2B3', 0.3302375505925935), ('INO80B', 1.0354734953070048), ('STAMBPL1', 0.2802035095201878), ('SPRY4', 2.171549195597517), ('VEZF1', 0.1503384171773143), ('TRIM73', 0.236385332118111), ('HSPD1', 0.0580057734384615), ('EXOC5', 0.1685017884598079), ('DNAH7', 0.7890899790951302), ('DDOST', 1.2626269921746376), ('ENY2', 0.0622941792633886), ('COMMD5', 1.3024966456351013), ('PPP1R11', 0.5792953264819282), ('PIGT', 1.0759620120225797), ('SYT7', 0.1443860607309055), ('TOMM6', 0.345466662549397), ('CIRBP', 2.124246741045261), ('EXOSC4', 0.7009579781425379), ('WAC', 0.1194619157398408), ('TMEM199', 0.1271095640309608), ('INTS3', 0.8675034927154485), ('MED19', 0.8033601095162288), ('NMNAT1', 0.523639498821491), ('C9orf64', 0.2138920152099321), ('ZNF322', 0.1862935348245061), ('GGT7', 0.3792913268098278), ('USPL1', 0.3117769206125477), ('SNRPB2', 0.4296348266343983), ('PHF23', 0.9736030298474644), ('PIH1D1', 0.1503648042113863), ('DNAJC7', 0.2276864827236989), ('SLC30A9', 0.1591904767048653), ('RSL1D1', 0.1533615716880199), ('HSPA4', 0.0955503078364111), ('NPHP4', 0.3465092149077923), ('PGS1', 0.1275905097943344), ('SF3B6', 1.2882715527961888), ('GTF2A2', 0.0443988594287586), ('RPS25', 1.467775683470689), ('GABPA', 1.934493296328447), ('KLF10', 0.6254838272601191), ('SHANK3', 0.2033306916769068), ('COX8A', 0.7472549471317653), ('SMG7', 0.1143085865859183), ('RPL32', 2.75458201449571), ('C16orf91', 0.2671572945934474), ('ZNF133', 0.6474699477499987), ('CPEB4', 0.0598891277884505), ('MED7', 0.645758684821671), ('TMED10', 0.2442560308464889), ('ST20', 0.1906621356543169), ('PRKCSH', 0.0932797441647135), ('OGG1', 0.1833715702529336), ('KCTD5', 0.5492283048288398), ('ZDHHC5', 1.5981429474559308), ('DNAJB9', 1.745270851498859), ('RNF170', 0.7409816569936676), ('COA5', 1.332428454066639), ('THAP5', 0.1401346495807992), ('SSR2', 1.2637525189052252), ('STOML2', 0.2289317276256828), ('PSMB1', 0.2553157736734632), ('NOL12', 0.0812923732072345), ('DDT', 0.3632020576692754), ('ST20-AS1', 0.3048356801583265), ('TRAPPC6B', 1.7347785760338104), ('RAB13', 1.6481265997214525), ('FBXO8', 0.2975895339026822), ('PLOD3', 2.4816518198116766), ('CSMD3', 0.6954519928894463), ('CEP44', 0.5630900580626388), ('NDUFS2', 0.5260911508603057), ('TXNIP', 3.479854288974999), ('ITPA', 0.2646565092154875), ('TMEM200A', 0.4168382999439072), ('LMAN2', 2.285669881757288), ('ZNHIT1', 1.383186928467996), ('SRP14', 1.3664531685409378), ('SEMA3A', 1.500564911278912), ('DUSP28', 0.7838243414836352), ('NFYA', 0.1812213801318964), ('THTPA', 0.9886135228683266), ('KIFAP3', 0.1782296159248333), ('MED31', 0.1878214231763578), ('ANKH', 1.989601022011528), ('BMI1', 0.5768120761407954), ('TM4SF1', 0.5888292082116923), ('LRRC8A', 1.1389908947026206), ('RNF24', 3.3106485779481862), ('CEP41', 0.7686457021724233), ('LINC00324', 1.4186965759613848), ('MFSD11', 0.4872668837802648), ('SRPX2', 0.7469911233902407), ('MRPL51', 0.2981058585087455), ('DYNC1I2', 0.690123606218503), ('ZNF7', 0.3817163155348231), ('CAB39', 0.2190504676184754), ('TBX5-AS1', 0.8363488224003846), ('RPS5', 1.0474792589045672), ('FAM234A', 0.105628072797986), ('SGPL1', 0.1915483492925914), ('EIF3C', 0.2423479572086565), ('APP', 0.1636457242287925), ('GLYR1', 0.2204612780387269), ('EDEM2', 0.2081357268412564), ('CHD2', 0.1839920517173045), ('EIF3D', 0.881350558699673), ('TMEM100', 0.8761923277116093), ('C2CD2L', 0.2648560076167603), ('DHX40', 0.5020779713613314), ('FBXO22', 0.2909154089458495), ('YBEY', 0.3124388047744973), ('YTHDF1', 0.567302698966731), ('CCDC120', 0.1689270582962736), ('ADAMTS10', 0.2082409296942133), ('STARD3', 0.6089538074126031), ('ZSCAN12', 0.7290077346538718), ('KATNA1', 0.3239151870438978), ('ELP2', 0.1288265649446609), ('TRIB1', 1.4899573598101554), ('TUBA1B', 0.1019815963274135), ('ISLR', 0.0301615540859655), ('ZNF175', 0.3631735128243182), ('REST', 0.2568749273549678), ('RPL6', 2.781618757100524), ('RNF6', 0.3742522299451982), ('ZKSCAN4', 0.4950192675752751), ('MTIF3', 1.3532978331437973), ('CSTF3', 0.0935156661883293), ('OARD1', 0.2034888033309251), ('CHMP2A', 1.3227827337564173), ('SET', 0.1463739966866029), ('ERCC6', 0.1073008401073775), ('BTF3', 1.632117591453822), ('RNF121', 0.4967527863206926), ('ELK4', 1.0595963108513615), ('MTRF1', 0.2134292332494078), ('RPL26L1', 0.1125059212836653), ('GSK3A', 0.6866504303579866), ('OTUD4', 1.0110891794852035), ('UTP3', 0.0917066395266655), ('MSANTD2', 0.1360945030075588), ('ZNF552', 0.3961561165064892), ('TFB1M', 0.6879722256583184), ('CALB2', 0.1598196077527837), ('ZSCAN9', 0.609724166345678), ('TNFAIP1', 1.004014694071215), ('SPG21', 0.1237452779237969), ('RNF10', 0.1730039086444103), ('SMAD7', 0.3843783548154302), ('UQCRC2', 0.775361747908575), ('ADGRG1', 1.5548431450364215), ('SF3B4', 0.0368929085878569), ('CCP110', 0.1844133267324922), ('ZNF132', 1.5390374090437264), ('ADAM17', 0.2497840242701282), ('WDR61', 0.1421187573200124), ('FAM200A', 0.2239663919737568), ('FAF2', 0.117457172223381), ('RACK1', 0.7782398671462988), ('CUTA', 0.4868371095271306), ('PDCD6', 1.169161769472746), ('LSM5', 0.0837317366591279), ('ZRANB2', 0.3389422815897334), ('RPL38', 0.4482925813196985), ('RPS19', 1.453169655004793), ('SLC52A2', 0.6508793288572922), ('AXIN1', 0.221460296044628), ('SUPT5H', 1.5303874161366988), ('CCDC50', 1.7004645938476712), ('DOCK6', 1.849328197071247), ('PABPC5', 0.2642881599041929), ('RBM4', 0.0656273082372114), ('MYL12B', 0.7982289468810113), ('HIC1', 1.7467954064000355), ('LYRM1', 0.2520451853990432), ('DOCK4', 0.899008815219959), ('ARHGEF2', 0.2330154968896951), ('MAPK8', 0.1559600780921821), ('EIF2B1', 0.2938101440838498), ('NME1', 0.5340354046815096), ('RPS18', 3.189953665694628), ('SSBP1', 0.2567015074573135), ('SURF4', 0.4434862508161949), ('USP16', 0.1238356009883455), ('TSNAX', 0.8634977895127285), ('ASCC2', 0.2557797137833756), ('CYB561', 0.1829765455788405), ('SERP1', 0.0869271236536395), ('EIF3M', 0.1949266351409302), ('CSGALNACT1', 0.3417205556022023), ('ZNF503', 0.5161052971104944), ('PDIA6', 0.2628504132400463), ('SYVN1', 5.416307962377056), ('IPO4', 0.4109250359735404), ('DIABLO', 0.16012883347837), ('TRNT1', 0.1615971665791312), ('TMEM59', 0.6177357091443697), ('NOP10', 1.174733339278783), ('RIN3', 0.1867376030934513), ('PCBP1', 0.1307953475429901), ('PRELID1', 0.3273645665620003), ('TMUB1', 0.5204992476558238), ('ZNF528', 2.264023587894029), ('TMX2', 0.7255244079434049), ('MRRF', 0.1520187451635799), ('CMTR2', 0.999698869667411), ('ZNF578', 0.1870428956356197), ('RBM18', 0.1128426592147199), ('NECAP1', 1.0758661893940735), ('CASC2', 0.1669503441962678), ('ATP6V1E1', 0.4733051215479079), ('CDKN2A', 2.0866208904207046), ('TUFM', 0.0612538028521767), ('SNHG19', 0.2573471417528433), ('IL1RAPL1', 0.2026547972451059), ('RNF25', 0.0983840357287419), ('SH3PXD2A', 0.3306142254433176), ('ADGRB2', 0.1378918193980354), ('DOCK9', 0.2687194161041701), ('TNKS2', 0.6175827035006214), ('CYFIP2', 0.1945621782657892), ('CFAP36', 0.2627166246415823), ('TPP2', 1.8720421547603456), ('STK10', 0.3109982021285044), ('PCOLCE', 0.2264507462654856), ('RASA1', 0.4801081785029085), ('MDH1', 0.1019281903159137), ('YAP1', 0.157088383267876), ('VGLL4', 0.2547358960900319), ('CD9', 1.0929640451618508), ('KREMEN1', 1.3994784379929002), ('RALGDS', 2.439086485163571), ('EMG1', 0.094481459514504), ('VAMP1', 1.0306139979796252), ('NORAD', 0.1666027885641457), ('MAP7', 0.1190956868056448), ('USP38', 0.6276239068653243), ('ESRRG', 0.3240193293792951), ('UBAC1', 0.1588003422031694), ('DNTTIP2', 0.108356923335327), ('VPS51', 0.1243055492941173), ('FAM149B1', 0.530193862338072), ('ZBTB33', 0.1727656360703303), ('ZNF226', 2.3194682375749904), ('PDPK1', 0.1710305984531704), ('LTV1', 0.3250898891634096), ('LCMT1', 0.1961655024009408), ('BLOC1S6', 0.7050453097605406), ('CSRNP1', 0.2188857005496007), ('PXN', 0.4342921821575558), ('CLUAP1', 0.269192940269938), ('NDUFAF3', 0.5016199593115387), ('RAB2A', 0.3509914994353174), ('OXNAD1', 0.1622346692718513), ('LLPH', 0.2752207572787501), ('ZNF18', 0.233705971156771), ('FAM32A', 0.1907606343679248), ('EDC4', 0.293572397977823), ('HSP90B1', 0.7158235206263258), ('TMEM198', 1.2378109549395386), ('TWF1', 0.1179331273991437), ('NUDT3', 0.1926413537917602), ('ATP6V1F', 1.360281313594422), ('NEK11', 0.1612469381909948), ('TNFRSF1A', 0.4252288493771436), ('MYL12A', 0.3048833180798448), ('IKBKE', 1.3582090495913646), ('LIF', 0.5035712015487135), ('TP53RK', 0.3516040421358055), ('SEC14L2', 0.1937781827921237), ('IRF1', 1.192404797324738), ('PTMA', 0.1141785193076481), ('COL18A1', 0.2248148975841212), ('BACE2', 1.038660329910832), ('LEMD3', 0.2915498621370628), ('HMGA1', 0.6306428092091204), ('EAF1', 0.2911092444482345), ('PARS2', 0.1561627620734454), ('DAP', 0.7843722441346406), ('PAAF1', 0.4473570043506881), ('SUPT7L', 1.3389808299925328), ('DNMBP', 0.1284768852863001), ('RPS16', 0.2457903794145029), ('IDNK', 0.1999672324859087), ('SLC4A1AP', 0.114647813800642), ('MTFR1L', 0.6402890281413727), ('PTGIR', 0.298700345225364), ('FHOD1', 0.972880317129231), ('HOXA1', 0.5197236849503598), ('PRKACA', 0.5781201061208407), ('RPS26', 1.0269588966388508), ('ERMARD', 0.901083906338052), ('LGALS8', 0.5006008238421916), ('TECPR2', 0.4266930225663071), ('RPS7', 0.5993738908217525), ('SAP30L', 1.0827288163532591), ('TMEM156', 0.5075867853971296), ('TCF7', 0.7757509903923604), ('TOMM20', 0.5924778146485176), ('DUSP18', 0.1581659487939698), ('ZBTB3', 0.4225157297765314), ('MFAP1', 0.0873641533338623), ('MBTPS2', 0.3301205022130704), ('MAST4', 0.117845852972465), ('MGRN1', 0.4461136571735692), ('PRKAB1', 1.1670778030972444), ('TINF2', 0.9920887587270408), ('MRPL47', 0.2263916327907374), ('LPXN', 0.1044209888779058), ('MAPRE3', 0.2120539222626143), ('TBC1D8', 0.4492980593974802), ('PMPCB', 0.9597178067964172), ('OTUB1', 0.0783671741707429), ('ARAP1', 0.1701590261586348), ('GALNT7', 0.112995917950669), ('EIF6', 0.0701337294200897), ('RPS27A', 1.076283783450792), ('TSC2', 0.419495425787057), ('TSPAN9', 0.3660075384990547), ('LINC00511', 0.2616498919870643), ('COL6A3', 0.1277126973069607), ('RPL8', 0.7562203926414562), ('SLC33A1', 1.0315901721806964), ('VPS4B', 0.206759873277193), ('NABP2', 0.6244293085394047), ('RSU1', 0.3523506189221788), ('LUZP1', 0.2709895921398685), ('UBE2G2', 0.1860893713785341), ('CWC22', 0.440847875067959), ('PTRHD1', 0.4643216917549086), ('UBR1', 0.3243434546271146), ('C1orf122', 0.1680166603130623), ('ZBTB11', 0.5394514099203037), ('ZBTB11-AS1', 0.3053800433291413), ('RPL31', 1.1166749545284829), ('RGL2', 2.657269680420823), ('APBB3', 1.4877022616389315), ('CPNE2', 0.2983981751036303), ('SNRNP27', 0.4460531890541188), ('BTBD19', 1.8164727766187287), ('ZNF697', 1.169553625016483), ('NR4A2', 0.6942603503060789), ('TIMP2', 0.2431425334048394), ('LZTFL1', 0.2085026519797655), ('MICALL2', 0.4798619979295416), ('STEAP3', 1.0677757292647894), ('PHF6', 0.0788909929810696), ('ZNF45', 0.5148253852665157), ('LINC01106', 0.3386283748069142), ('SNX17', 0.231467609088409), ('NPAS2', 0.6998627529910949), ('SLC39A7', 0.4635819260889469), ('TMEM8B', 0.2039127683243934), ('PIDD1', 0.6955287316142337), ('NOL8', 0.6377739958407479), ('RPL18A', 0.3376931681026959), ('CD69', 0.9582782145421118), ('YIPF4', 0.2807595243094919), ('CCDC97', 0.98096634393922), ('MAGEH1', 1.6542536480425625), ('METTL23', 0.4673799952191652), ('ENC1', 1.1663184477879565), ('MTF1', 0.2108021321743268), ('SLC20A1', 2.711406195615624), ('NAGK', 0.7057859855923359), ('ZBTB14', 0.2362928451267871), ('GALT', 0.7071974642389118), ('SIGMAR1', 0.3360146707600187), ('PDLIM4', 1.0430882373948436), ('NFATC2', 1.259625156457884), ('STK24', 1.1973730515163408), ('INAFM2', 0.5888833935360124), ('ACVR1', 0.4682888901335644), ('ALG6', 0.338113687164141), ('ZNF585A', 0.1982359113824567), ('CDKN1A', 0.187685007087521), ('RASA3', 0.7045060538210495), ('TXNL4B', 0.4036897343852637), ('KANK2', 0.9055779042295098), ('TBCC', 0.9136878897225116), ('CORO2B', 2.043135812386657), ('CCDC25', 0.1626261115692382), ('ZNF335', 0.7827722119635796), ('BECN1', 0.0890382773284962), ('ISOC2', 0.4451044436195693), ('PARP4', 0.6169024405090334), ('MRPS21', 0.409204292333014), ('SNTG1', 0.6216041737904769), ('PLAC9', 0.7963009412040841), ('BAIAP2', 1.5467511808373482), ('JUP', 2.6589155407256886), ('PTPN1', 0.0410826821306253), ('BCAR1', 0.0911218076641334), ('LIN37', 1.4696482122948047), ('MOB4', 0.0691051915912263), ('PLXNB2', 0.3146043034370882), ('TMEM218', 0.6644156775485734), ('GIT1', 0.2205984789349631), ('LSP1', 0.056607430211405), ('ECE1', 1.3581299453077942), ('STK4', 0.2922816264280856), ('HUWE1', 0.1776536135828909), ('COA6', 0.2730405455932591), ('CERS5', 0.916448148206849), ('PARL', 0.1110962064051486), ('TMEM128', 0.3757548791327401), ('IFI27L2', 0.6741612531075925), ('EIF2B2', 0.1731653977806564), ('PAN2', 0.7833519778360467), ('GTF2F1', 0.6252806756281567), ('SNU13', 0.1416016360045691), ('SATB2', 0.1112498162335373), ('RAB11B-AS1', 2.169046896373374), ('ACTG1', 0.1671286039805952), ('SF3A1', 0.434546360686282), ('UBN2', 0.2435339910387505), ('CHST15', 0.1962734012096667), ('RCHY1', 0.3184802843513027), ('G3BP2', 0.4753044427413329), ('RHBDF1', 0.9561737125889032), ('UACA', 0.1539685779967455), ('DGUOK', 0.2536783180120078), ('EIF4A1', 0.8557873390878893), ('MSC', 0.4264822549348704), ('SERPINE1', 0.1418867924136198), ('ZNF274', 0.3330746032575563), ('RPL23', 1.144935698891572), ('PLEKHH2', 0.8587403775413143), ('C11orf24', 0.2312450320661076), ('MRPL52', 0.2917996820640943), ('ZNF223', 0.1971429362735539), ('ZSCAN31', 0.2662896724694398), ('RNF14', 0.2576817887269094), ('TES', 0.3344534795333877), ('DCTN3', 1.1781116055013547), ('PIGB', 0.1370693457108822), ('AP2S1', 1.2098713052898025), ('ASB16-AS1', 0.4564241350657315), ('GSTT2B', 0.1415536158897943), ('DDTL', 3.5337256206512), ('CHCHD2', 0.9793681810661928), ('STAM2', 0.1740017178581801), ('GTF2H2C', 0.1049499971686797), ('PRKACB', 0.460820611233853), ('FLOT1', 0.0686248803555581), ('XRCC1', 0.583246031867189), ('LGALS3', 1.270149105978634), ('MPG', 1.6553589626104792), ('FHL2', 0.4446792928634504), ('BIRC2', 0.831474159972264), ('HINT1', 0.1893511150423881), ('SIGIRR', 0.4734220524708664), ('RFTN1', 0.2381508162413565), ('NACA', 2.4515490720750472), ('TUG1', 0.3357913487266619), ('CUL7', 0.2601146972249491), ('SUB1', 0.5003645347595659), ('ALKBH3', 0.4233669012412056), ('TMEM242', 0.8361764821321581), ('CMC4', 0.4571442118261365), ('SMAP2', 0.2982001931701493), ('ACYP1', 0.0395012680098055), ('UBE2F', 0.1960209928694749), ('SEMA6C', 0.2228165073401347), ('HSD11B1', 0.2731529566309719), ('H6PD', 0.486388505326589), ('LINC01500', 1.0603153624837194), ('RPS27L', 0.3189513835010862), ('JUNB', 0.2292292971165316), ('ARPC1B', 0.5327949139682457), ('THAP11', 0.5495233851374346), ('RBM43', 1.412706910328233), ('SAT1', 0.8324592210477716), ('LEPROTL1', 0.3873488617251413), ('TOX2', 1.285076795070102), ('SCOC', 0.1603413260775052), ('DBNL', 0.5353331642121387), ('CLINT1', 0.2128317980491459), ('SMOX', 0.524651381122585), ('FGF14', 1.5096697357858373), ('WDR55', 0.3629342425634594), ('PDZK1', 0.739195265567788), ('QPCT', 0.0547386481144289), ('ANAPC13', 0.520856859148435), ('CTTN', 0.1070040863796799), ('LMBRD1', 0.3271059654063894), ('NAV3', 0.3810648532677833), ('TGIF1', 3.6755538132149432), ('BTG2', 1.197110381179724), ('SNX33', 0.0954498112404459), ('TPCN1', 0.1667080619751282), ('BMF', 0.8296146228244414), ('USE1', 0.8589914182479494), ('RAB1A', 0.3839003943590359), ('IMP3', 0.1418596431405926), ('URGCP', 0.4941118546144613), ('FAS', 1.5661674879373848), ('CFL1', 0.2900801672080395), ('FKBP1A', 0.6878398524937519), ('DDX47', 0.2040203842313146), ('RFK', 0.1145907185223262), ('CHD1', 0.2683422701008066), ('MAPK1IP1L', 0.2839928727319864), ('FAM102A', 0.2953767634302958), ('MRPL18', 0.1128640286126961), ('MEF2C', 0.1256355889480546), ('TTC30B', 0.7615220202087939), ('LOXL4', 0.1262959654994948), ('GOLGA1', 0.6293052482857955), ('TMEM44-AS1', 0.2509849487513009), ('TBCEL', 0.4923679594022074), ('MEA1', 0.4625996506245874), ('CCND1', 1.6050257268935588), ('MFSD10', 0.23806202296157), ('FOXC1', 0.1309562265782001), ('HOXA-AS2', 0.1617380475759381), ('CCM2', 0.073692055057846), ('PTPRR', 0.0001233292166411), ('RUNX2', 0.4354201682503071), ('IGFBP7', 0.0621549162524109), ('DENND2A', 0.0981677518071844), ('MMAA', 0.9281396782129744), ('MDGA1', 0.1189067110681484), ('ZFC3H1', 0.5001951917535923), ('TEX264', 0.2943029431916131), ('TMED7', 0.3909808679056543), ('KCTD15', 0.5792249051906704), ('THAP2', 0.2747939681905627), ('ZNF558', 0.4119773997316297), ('KIAA2013', 0.1981899637547124), ('IFT22', 1.415056682293421), ('GPS2', 0.0542904037097457), ('B9D1', 0.8816013630592148), ('CLCN3', 0.9935746844343144), ('ACVRL1', 2.4890594311410097), ('PPP1R21', 0.3303461026673275), ('ARHGAP24', 0.3872713902470263), ('RBMX2', 0.6435654658395963), ('ACSL1', 0.6777052292453869), ('PNPLA8', 0.2648317754269838), ('DCN', 0.0899418636926684), ('GAS2', 0.6634212545273068), ('GGPS1', 0.4471123577907717), ('RMDN1', 0.3137754479049647), ('LSM8', 0.0633720990056161), ('CAPNS1', 0.5496761139300342), ('ZSCAN23', 0.3037447443207014), ('ELK3', 0.4940970603156766), ('WBP1L', 0.371567447608908), ('AMMECR1L', 0.305620213718151), ('AP2A1', 0.2898062781439212), ('MRPL20', 0.0549834650769855), ('TNFRSF19', 0.2022943602378157), ('SCML1', 0.2518229536131922), ('CKMT2-AS1', 0.2597842389679793), ('CDH15', 0.2374529314461616), ('CDCP1', 1.3457386772837816), ('CLK2', 0.9253060748470484), ('RPLP2', 0.5160957747368987), ('SKIL', 0.3458599821506816), ('COX7A2L', 0.4820488325894235), ('TCEAL8', 0.6446928052299383), ('NDUFB3', 0.6787160043089082), ('ACAD11', 2.348579681332583), ('CWC15', 0.6462605254177822), ('UBA5', 2.659008186312667), ('SLC35E4', 0.0327520289475067), ('PHLDB3', 1.01461409039577), ('PEF1', 0.3617596911145045), ('CHMP4B', 0.1640339661452002), ('RAB27A', 1.497382264751334), ('PSMF1', 0.0797508992157236), ('AKIRIN2', 0.104108187030438), ('ATXN7L3', 0.6281177668219231), ('TMEM223', 0.8387601704597784), ('STUB1', 0.5363046266358716), ('KDM5A', 0.2951828147563042), ('PACSIN2', 0.0987465573088866), ('VDR', 0.4128348489510772), ('RPL7L1', 0.1265706093047737), ('ASIP', 0.1266440957612899), ('TNRC18', 0.1041072610999903), ('WDR73', 1.1265102901576898), ('ZBTB4', 0.2882861807729516), ('FEM1C', 0.4436186072192501), ('ZFAND6', 0.6166532304025995), ('NUMB', 1.1482483786995572), ('CCDC174', 0.1522191119996482), ('UBASH3B', 0.1956952337581112), ('GNG5', 1.551505881976923), ('HIPK3', 0.2376903180570667), ('STARD3NL', 0.169019401640889), ('CAPZB', 0.2947773615635543), ('UBE2L3', 0.2969543952755372), ('ZSCAN20', 2.151446277001696), ('SNHG16', 2.480341169226426), ('VCAN', 0.7260329324690789), ('DNAJB6', 0.0999851584019793), ('INPP5F', 0.2925819544089913), ('TFE3', 0.3324041335743667), ('TRAF1', 0.3428957005394379), ('SNX11', 0.1988125445054603), ('SLC35B2', 0.5463570783573333), ('PLCD1', 0.1269593199899063), ('CCDC68', 2.244320765880262), ('DAXX', 0.1905321072332129), ('GPR68', 0.7610396115739896), ('TFPI2', 0.3375294245313421), ('FBXO33', 0.2482334234247205), ('CEP164', 0.3486596995959389), ('CPM', 1.5343776915324676), ('GYPC', 2.060638371968102), ('SV2A', 0.4694648260141148), ('PTK7', 0.0917372696789778), ('EXTL2', 2.5463573917768763), ('EDNRA', 2.63688517694017), ('TRPV2', 0.893364472171879), ('MED10', 1.815887622214988), ('CSNK1E', 0.7151005940778113), ('LPIN2', 0.4546321532346078), ('SH3BP2', 1.575078229148667), ('PLAGL1', 0.1476238496645253), ('PREPL', 0.5163177283531573), ('PET100', 1.441064138174171), ('UFC1', 1.491935563295924), ('MRPL48', 0.1759151428554298), ('EPHA4', 0.2308630918204663), ('SPTAN1', 0.6625951164485354), ('BRF2', 0.7718413770245497), ('CALR', 0.1010167392212459), ('TRIM35', 2.177672331902491), ('GABARAPL2', 2.131991611206755), ('TAB3', 0.406662361903255), ('RXRA', 0.4872816424818364), ('AHCYL1', 0.1881743592564151), ('LINC01588', 0.7343264643568038), ('PABPC1', 0.2001962641349666), ('FKBP3', 0.0075811423058145), ('EMP1', 0.4856791351142869), ('TSPAN3', 0.6496558736850069), ('HES1', 0.1109704275204733), ('SCARF2', 0.1748665994320241), ('EPB41L1', 0.4054761527225574), ('MRPL27', 0.1300225072386464), ('PLEC', 0.143205689639678), ('UBFD1', 0.1523307596940232), ('RNF7', 1.5713285331786673), ('NAP1L4', 0.1203502898245635), ('FARP2', 0.1959038151104932), ('CHRNA1', 0.8889443069058485), ('C12orf57', 2.8008043052314013), ('SLC35C1', 0.1827404429346094), ('C6orf120', 0.2231239637928892), ('GALNT9', 0.0920942413323505), ('CD63', 2.4016921003632823), ('MBTPS1', 0.6432830844208193), ('ANTXR1', 0.6374777504487706), ('SCN5A', 1.93387463251584), ('ORMDL1', 0.2346148265836044), ('TCF20', 0.252696021896181), ('CD164', 1.247642038001821), ('GNPTG', 0.8459287779919812), ('SNX27', 0.3491730013656332), ('CCDC102A', 0.1399231822060307), ('STK16', 0.1888207252401516), ('NR4A3', 0.755456253219566), ('CLTC', 0.2475029272062806), ('BFSP1', 0.6970106509132827), ('GSN', 1.828391713694133), ('EP300', 0.2533658844708299), ('HSBP1', 1.0389224683158862), ('TIRAP', 1.1746139070053578), ('MAPK7', 0.1606999998454824), ('CCDC22', 0.6014820818809342), ('COL19A1', 0.3986298505691799), ('MICAL2', 0.5215657881646125), ('TRIM11', 0.4772186560017233), ('TPT1', 4.627990152211072), ('NOB1', 0.2789357788501259), ('USP12', 0.8325395985132292), ('LAMB1', 0.7489431205237925), ('TOR4A', 0.5263197689574877), ('NBL1', 2.255221694395631), ('S100A16', 0.408822103575593), ('KRT17', 0.1935233070760439), ('LZTR1', 0.2497375155844362), ('C19orf25', 0.1328933829902152), ('SPRED1', 3.739335626978796), ('ZBTB34', 0.2434274046296162), ('SPDYE2', 0.1345788882624739), ('SH3TC1', 0.5448104603504418), ('SIN3A', 0.6441836641182539), ('UBE2A', 0.1524307898360784), ('MUL1', 1.7208897070034308), ('NFKBIZ', 0.1640183854589625), ('JAM3', 0.5225737634418451), ('NUDC', 0.0631279454109894), ('PCAT6', 0.2425102226223432), ('NTPCR', 2.2853339195387807), ('ADAMTSL3', 0.1503130977596073), ('WRNIP1', 0.2095936676826496), ('ETV1', 1.0), ('TMEM9', 0.3721424144702138), ('TEX10', 0.162305701930327), ('THAP1', 0.1503769348928536), ('TIPARP', 1.4029322657770569), ('IL1RL2', 0.215833086015504), ('CREB3', 0.4945697226546987), ('EPC2', 0.7608653190898256), ('TOM1', 0.2796639456453401), ('PRKAR2B', 0.1273060451410485), ('TTC12', 0.9903841241250332), ('RPL29', 2.738768597093973), ('TBC1D22B', 0.4927812612462203), ('ULK3', 0.4001095762569087), ('SNAI1', 0.6104974771644125), ('PDGFRB', 0.0735982727650935), ('GLRX3', 0.0618523695500722), ('HEXIM1', 0.7053345366935055), ('XPR1', 0.1946224351830149), ('C2CD2', 2.5859574932214136), ('HUS1', 0.4363406575592486), ('PRKAR1A', 3.364540022905228), ('HYPK', 0.7886978173963062), ('C18orf32', 1.4424374403844724), ('C15orf39', 0.2408657510964483), ('NAA60', 0.1797523185501219), ('CTNNA1', 0.3848860227109379), ('ANKRD46', 0.1166153694235309), ('SLC30A7', 0.6440323858704418), ('SSR3', 0.081597987771913), ('BCL2L2-PABPN1', 0.2249649973034181), ('POP5', 0.0660674560524386), ('NBEAL1', 0.3471107788174035), ('IL6ST', 0.3107323414947435), ('HPCAL1', 0.4350001804624487), ('NAV1', 0.1987095316654225), ('RAD23A', 0.3101687065904133), ('SUSD1', 0.2309610332574473), ('FGF14-IT1', 0.2226633309860216), ('EPB41L5', 0.2140164180620294), ('SUGT1', 0.1417696833030978), ('TENM4', 1.4689001620318458), ('MOB3C', 0.1946970102859135), ('SLC38A5', 0.907387950630796), ('NAPA', 0.4599481380212017), ('MAP3K3', 0.2080402319516522), ('DLG4', 0.7480216608402179), ('CAMKK1', 0.440843898632887), ('HIVEP2', 0.6057395447339329), ('TRIOBP', 0.9444688691350628), ('MSRA', 0.1158276043068993), ('PITPNM2', 0.2738217251613312), ('EIF3A', 0.2362729952324073), ('PARK7', 0.5790807286486244), ('IFNAR2', 0.1537657374450866), ('VILL', 1.7523833932646338), ('E2F7', 0.406379940020997), ('GNG2', 1.9213197389571923), ('RPL26', 2.064450320826371), ('JMJD8', 0.1642041296372126), ('ABCA6', 1.1660064756214072), ('MYD88', 0.1514949775842336), ('LEF1', 1.1947239035561492), ('USP8', 0.5481826279910518), ('C2orf42', 1.0839143216671303), ('ZBED5', 0.2797715179334278), ('NTM', 1.154433260085683), ('NDFIP2', 0.4764266001200858), ('SQSTM1', 0.193897187547848), ('GRB2', 0.116705863334144), ('MDFIC', 0.1792208693394515), ('MAP4K4', 0.4358040854307397), ('ERN1', 0.8566417494837701), ('RAPGEF1', 0.487290375959042), ('INPP1', 1.6116733852560192), ('IDH3A', 0.2131215286089434), ('DPM3', 0.199591755641684), ('CAPN1', 0.259203922245794),
('GORASP1'	0.2999610132292664)	('ZSCAN16-AS1'	0.6582743294436905)	('GJA1'	0.5095085163051506)	('LINC00865'	0.4378296519612203)	('PCGF1'	0.9642276826512928)	('POLR2F'
ETV1	taipale__ETV4_DBD_ACCGGAAGTN	0.0625912	6.64175	0	1	motif similar to cisbp__M5420 ('ENSMUSG00000044690[gene ID: "ENSMUSG00000044690" species: "Mus musculus" TF status: "inferred" TF family: "Ets" DBDs: "Ets"]; ETV1[gene ID: "ENSG00000006468" species: "Homo sapiens" TF status: "direct" TF family: "Ets" DBDs: "Ets"]; Ets2[gene ID: "ENSMUSG00000022895" species: "Mus musculus" TF status: "inferred" TF family: "Ets" DBDs: "Ets"]; Etv2[gene ID: "ENSMUSG00000006311" species: "Mus musculus" TF status: "inferred" TF family: "Ets" DBDs: "Ets"]; Fev[gene ID: "ENSMUSG00000055197" species: "Mus musculus" TF status: "inferred" TF family: "Ets" DBDs: "Ets"]'; q-value = 1.32e-10) which is directly annotated	frozenset({'activating', 'top50perTarget', 'hg38__refseq-r80__10kb_up_and_down_tss.mc9nr.genes_vs_motifs.rankings'})	[('GSK3A', 0.6866504303579866), ('PNKD', 0.5507587994962001), ('USP5', 0.8898560007294589), ('DFFA', 0.3539247554066332), ('MRPL24', 0.0995297810700513), ('AP2S1', 1.2098713052898025), ('VIPAS39', 0.2718754472931352), ('SDCCAG8', 0.6151034716605398), ('CEP170', 0.125489967221355), ('LAMTOR2', 0.7304721094313265), ('C11orf58', 0.2135923528072774), ('AP2M1', 0.1912999148297026), ('ST3GAL2', 0.2053284665193703), ('IFRD1', 0.1667485921435582), ('VCPIP1', 0.4142846046653303), ('ENY2', 0.0622941792633886), ('PHF23', 0.9736030298474644), ('SHKBP1', 0.0924018351434312), ('NPRL2', 2.408495900482665), ('PHF12', 0.4495281305855413), ('HSP90B1', 0.7158235206263258), ('FEM1A', 0.1530165995917842), ('PANK4', 0.9867825209680536), ('CAPN15', 0.3268353038877862), ('FAM214B', 0.6347189924806762), ('RABAC1', 0.7575072761125456), ('SLC4A2', 0.851230811659728), ('DCAKD', 0.155780501769954), ('CCDC90B', 1.2217394938050932), ('AKIRIN2', 0.104108187030438), ('ORMDL3', 0.7588077956423852), ('DYNC1I2', 0.690123606218503), ('ARV1', 0.24843612758205), ('PHB', 0.1862760469440261), ('TMEM129', 0.3586755338752559), ('MAX', 0.6717315767913976), ('TSNAXIP1', 0.0796169388950052), ('GATB', 0.111173443106013), ('CCDC191', 0.1047429419526001), ('PAFAH2', 3.0311435086909317), ('DLG4', 0.7480216608402179), ('ABCF2', 0.1325393919091786), ('ACTR1A', 0.5058917566253966), ('SUFU', 0.3708415776159025), ('ZNF436-AS1', 1.0374530850867911), ('MRPL50', 0.1173306682495281), ('CDK5', 1.02587546612213), ('ZMAT5', 0.8442012139910355), ('ZNF189', 0.752761452927239), ('MGRN1', 0.4461136571735692), ('ZDHHC14', 0.4424203536691667), ('ATG4A', 0.2745214124064404), ('FYCO1', 0.4640484459303518), ('LINC00663', 0.440580641748198), ('COPE', 1.0394591994377835), ('COX7C', 0.0813401003231802), ('TMEM70', 0.3646852102306264), ('DDX49', 0.1872327719871829), ('PLEKHA1', 0.1457399191817198), ('GTF2H4', 0.3671665722622977), ('PABPC1', 0.2001962641349666), ('RPL7', 0.6675168577277403), ('FIS1', 1.384215494521401), ('RDH10', 0.5115346059490549), ('USP35', 0.4302135633328683), ('DOCK4', 0.899008815219959), ('UQCR10', 0.305639189578001), ('ZNF32', 0.5991755881496532), ('SEL1L', 0.1274982359619047), ('NUTF2', 0.1524254082018488), ('MDH1', 0.1019281903159137), ('TBC1D8B', 0.1040292341227276), ('RPS27A', 1.076283783450792), ('PDCD10', 0.0693583137772166), ('SNHG19', 0.2573471417528433), ('SETMAR', 0.085693790094833), ('SMIM13', 1.987494993366001), ('EDEM3', 1.2296232667200182), ('ZNF354A', 0.2205430012559537), ('SLC35B4', 0.4068691431706544), ('DNAJC18', 1.0622968141663678), ('THTPA', 0.9886135228683266), ('YPEL4', 0.1024883629047103), ('RTN2', 0.1574250096518167), ('TRAPPC13', 0.4425137950052439), ('THYN1', 1.910100895242853), ('RNF10', 0.1730039086444103), ('SNX17', 0.231467609088409), ('HIGD2A', 2.0510759954745645), ('CCP110', 0.1844133267324922), ('CAPG', 0.070227042123059), ('NOP16', 0.1387543828378912), ('TMUB1', 0.5204992476558238), ('NMT1', 0.529959525236362), ('GDE1', 0.335976502595663), ('RPGRIP1L', 0.2103264499088752), ('COA3', 0.9751911800605974), ('PPP1R7', 0.2020541961916625), ('PROSER3', 0.4909541997705987), ('RAB34', 0.1819383322628912), ('TMED5', 0.3390555764086272), ('RPL23A', 2.0896593274887016), ('GGPS1', 0.4471123577907717), ('ACAD8', 1.8275768405793595), ('HEXIM2', 0.2939820032879557), ('ACADVL', 0.2244402056679671), ('TMEM59', 0.6177357091443697), ('ZNF691', 0.16182714624085), ('PPP2R5B', 0.2713550906296142), ('BOLA1', 0.2666263490733437), ('CFL1', 0.2900801672080395), ('RPAIN', 3.0297925695118733), ('PRDX2', 0.9219361068086168), ('CCDC25', 0.1626261115692382), ('ATG2A', 0.1677873804514789), ('WBP2', 1.3919817894227988), ('TTC30B', 0.7615220202087939), ('MEA1', 0.4625996506245874), ('RPP21', 0.2878906867858146), ('DNAJB12', 0.4654363547674093), ('PRKD3', 0.7157230149507046), ('KIF3C', 0.3255280429810134), ('TFPT', 1.3232960061651005), ('TMEM208', 0.7056678329836255), ('CDC26', 0.2401019359417644), ('BET1', 0.6966223829195076), ('CEP164', 0.3486596995959389), ('CLINT1', 0.2128317980491459), ('PRPF31', 0.1076790612275362), ('HACE1', 0.5278039530202111), ('GPANK1', 0.4706245627287568), ('NDUFA3', 1.8167311767208905), ('IRF3', 0.2554206270557536), ('PPRC1', 0.1396359627141961), ('ZSCAN2', 1.1028545533515024), ('LETM2', 0.5788395210884779), ('ZFP2', 0.9367043159236896), ('CSNK2B', 0.8275314802004936), ('CRYZL1', 0.5825677981330645), ('LMNA', 0.2537538252922217), ('TMEM43', 0.8165598649827979), ('FDPS', 0.1298400497013001), ('ERP44', 0.1579000913413706), ('PDE6D', 0.3224048200356239), ('AUP1', 0.271468429099641), ('HTRA2', 1.1333235698625124), ('ZBED6', 0.6188978430709535), ('CNPY2', 0.4071289053062001), ('APH1A', 0.4898404638131676), ('MFN2', 0.2734471895361504), ('CREB3', 0.4945697226546987), ('JOSD2', 0.2807593978220919), ('UBAC1', 0.1588003422031694), ('BCKDK', 0.908432028447004), ('CDC40', 0.0990715425438089), ('ABCB8', 0.1176068355767671), ('LMAN2', 2.285669881757288), ('ZNF565', 0.4767484789733386), ('CIC', 0.1170409251005624), ('PLAA', 0.1682814495048196), ('ZNF146', 0.8205143816584192), ('GIT1', 0.2205984789349631), ('SMUG1', 0.4915192200364378), ('STK10', 0.3109982021285044), ('TOB2', 0.2990704095073007), ('GTPBP2', 0.5718268809578151), ('FTSJ1', 0.5878801425548884), ('LZTR1', 0.2497375155844362), ('MRPL34', 0.5002191492879086), ('MAD2L1BP', 0.9093226475308398), ('MTRF1', 0.2134292332494078), ('SUGP1', 0.0773362998438569), ('ZNF605', 0.4861526231144878), ('C19orf44', 0.5051238702356533), ('STXBP5-AS1', 0.2204492337018393), ('HSCB', 1.4525031299777074), ('CEP290', 0.338640113920684), ('MFSD11', 0.4872668837802648), ('GALT', 0.7071974642389118), ('ZNF569', 0.3932170152965217), ('HSPA13', 0.6107898493786487), ('DNAJC17', 0.3541986386003636), ('ZNF570', 0.6469369278356739), ('SNX27', 0.3491730013656332), ('RAB5C', 0.4385823191214644), ('CWC22', 0.440847875067959), ('LIN37', 1.4696482122948047), ('DMXL1', 0.319485697167042), ('ZSCAN20', 2.151446277001696), ('TSC2', 0.419495425787057), ('CHCHD3', 0.0911476576458503), ('STAU1', 0.3066872891710708), ('TRAPPC3', 0.1059680641064561), ('MSL3', 0.2389564673221239), ('LRWD1', 0.1418664313617165), ('NOP10', 1.174733339278783), ('TRAK2', 0.313337728511488), ('BTBD19', 1.8164727766187287), ('SESN2', 0.4550821977213016), ('ALKBH8', 0.2356224515052465), ('CPOX', 0.2403391038288087), ('POLR1A', 0.0983093879581148), ('CRNKL1', 0.0838268387459569), ('RDH11', 0.4389512259423658), ('AMMECR1L', 0.305620213718151), ('TMEM138', 0.2177990731172593), ('LPXN', 0.1044209888779058), ('RPLP2', 0.5160957747368987), ('PIDD1', 0.6955287316142337), ('BDH2', 2.0008747921570094), ('AMT', 0.8357192162822766), ('NICN1', 0.3933608363156025), ('ZFP91', 0.1806410980750758), ('RPS26', 1.0269588966388508), ('CLDND1', 0.9296278060115076), ('CNOT1', 0.1775879701551787), ('SERTAD3', 2.399986763776268), ('DERL1', 0.230658754759836), ('BORCS7', 0.3375021067540417), ('IL1RAPL1', 0.2026547972451059), ('RRAS', 0.2353865994263846), ('ERI3', 0.198545022263464), ('UBE2H', 0.2115199766731443), ('BCL9L', 0.3281833112991643), ('ZNF223', 0.1971429362735539), ('ZNF449', 0.5184557988082764), ('NUCB1', 0.7803564322282058), ('C12orf43', 0.0832396166338091), ('ZNF274', 0.3330746032575563), ('KLHL24', 0.2587227805203065), ('KIAA1191', 0.360796829538825), ('RPL15', 2.546911467698347), ('ASXL2', 0.7922861939107604), ('FAM131A', 0.6205328872416208), ('ZNF606', 0.2265771909007911), ('FAM189B', 0.2005247134395247), ('SNHG16', 2.480341169226426), ('PSENEN', 0.6614345734900303), ('DPM2', 0.1563283113895923), ('REXO2', 0.2627966942414529), ('MYL6B', 0.6672203699567915), ('ZNF226', 2.3194682375749904), ('SLC38A5', 0.907387950630796), ('PDIA3', 0.4322520937210973), ('NRDE2', 0.3669756294174715), ('ARL10', 0.2619289671354554), ('COX7B', 0.2974789766460699), ('C1orf159', 0.2981154027089247), ('THAP11', 0.5495233851374346), ('CNPY4', 1.095720790622571), ('PTDSS2', 0.2186201667221146), ('ACLY', 0.840350739106722), ('TRUB1', 0.5161425823085579), ('ZNF304', 1.0961976897387906), ('OTUD4', 1.0110891794852035), ('FANCG', 0.1241923859539898), ('ABL1', 0.1985846566292529), ('VAPA', 0.3916728127952321), ('IMMT', 0.168757821156631), ('ZNF790', 0.1928676996001459), ('RPS23', 1.9344472569538265), ('NR1H3', 1.5229692423703185), ('MZF1', 0.3610497503540629), ('UFSP2', 0.4118483289890861), ('EMP3', 0.1347754983933618), ('TMOD2', 0.1349414266516582), ('PLEKHB1', 0.3852561855675656), ('SF3A1', 0.434546360686282), ('EDEM2', 0.2081357268412564), ('ZNF24', 0.206229801470669), ('TIMM13', 0.1118227747978458), ('ZNF227', 0.2860806932723722), ('GSTZ1', 0.216447731377329), ('ATP6V1F', 1.360281313594422), ('CHMP4B', 0.1640339661452002), ('WRNIP1', 0.2095936676826496), ('HEXIM1', 0.7053345366935055), ('RNF121', 0.4967527863206926), ('ZNF17', 0.4196892544944188), ('FAM234A', 0.105628072797986), ('PRAF2', 0.7148070955637632), ('TBC1D2B', 0.1700290792810601), ('DDX47', 0.2040203842313146), ('DPM3', 0.199591755641684), ('DCTN2', 0.7634618472872993), ('RPS11', 1.4565021057655312), ('WDR59', 0.3997964162814022), ('ZNF446', 0.7581499433027289), ('CSRNP2', 0.5832331744848835), ('RPL41', 3.148329698052338), ('ATP13A2', 0.3515351115246254), ('PRR13', 0.6864256346738323), ('LCMT1', 0.1961655024009408), ('VTI1B', 0.1838464545663649), ('EFEMP2', 0.1260336463540111), ('DDA1', 0.9754268961758472), ('OLFML2A', 1.0511791467328864), ('HBP1', 0.2959095398685487), ('ZNF45', 0.5148253852665157), ('TXNDC9', 0.2647418427135533), ('NDUFB2', 0.1445944083637995), ('TNFAIP1', 1.004014694071215), ('MPI', 0.1773810898741174), ('ZNF500', 1.469651960361682), ('TMEM186', 1.2824326474876286), ('WDR46', 0.3642168753701779), ('ZNF180', 0.1310220498441936), ('ZNF566', 0.1693904940389368), ('TMEM127', 0.4203451230472313), ('GABPA', 1.934493296328447), ('PPP1R14B', 0.1827709738129448), ('SMAP2', 0.2982001931701493), ('MUS81', 0.3509767182925086), ('DEXI', 0.4501605192567109), ('RPL18A', 0.3376931681026959), ('VKORC1', 1.3007261154749434), ('UBE2V1', 0.805938510180587), ('MRPL32', 0.7511111492675843), ('TNPO2', 0.2060452690033935), ('RPL6', 2.781618757100524), ('ISCA1', 0.1735831012520652), ('KRR1', 0.9004221680671525), ('TOR1AIP2', 0.1022078693510573), ('CFDP1', 0.2813687257082121), ('MYNN', 0.4654693471009599), ('DYNC2LI1', 1.2799786685538432), ('HSBP1', 1.0389224683158862), ('ZNF583', 1.5029315629674944), ('TERF2', 0.586885270680705), ('CCDC22', 0.6014820818809342), ('ZNF230', 0.3024525063695342), ('CNIH4', 0.0378767915829405), ('RDH14', 0.1646699505256664), ('MED15', 0.1763268118334537), ('SLC35A1', 0.3323866387035322), ('BACE1', 0.3310991391199667), ('SLC38A7', 0.1137249295362326), ('ZNFX1', 0.6481642391027118), ('ZFAS1', 0.8819957075206221), ('SAMD13', 0.3196312670971263), ('WRN', 0.244955904691654), ('ZNF354C', 0.5686140776774876), ('SNX11', 0.1988125445054603), ('ZNF862', 1.7257070463682207), ('COX14', 0.2684286875390433), ('B3GALNT2', 0.2575688201114058), ('C16orf91', 0.2671572945934474), ('EXOSC1', 0.7587283545432313), ('ELMOD3', 0.3990155599024609), ('CORO2B', 2.043135812386657), ('ZNF658', 0.0912571449704922), ('EIF3C', 0.2423479572086565), ('EIF1B', 0.8916802356360353), ('LIN7B', 0.3458585984996386), ('EIF1B-AS1', 0.3331332587189908), ('ZNF302', 1.279000221652527), ('ATP6V0B', 0.2101689096653842), ('RPL8', 0.7562203926414562), ('AP5S1', 0.238777743257545), ('RPS5', 1.0474792589045672), ('CIRBP', 2.124246741045261), ('CANT1', 0.2288346296558457), ('ZNF79', 2.364638089082724), ('ZNF133', 0.6474699477499987), ('PDCD2L', 0.0822788826401758), ('MORF4L1', 0.1120915241824094), ('ZNF132', 1.5390374090437264), ('EI24', 0.2126185655458331), ('CCND3', 0.3561008197053718), ('BICD2', 0.2349295603514702), ('LRPAP1', 0.5349860412521636), ('PIH1D1', 0.1503648042113863), ('PTPN12', 0.274292276690232), ('ZNF286A', 0.1836167590047655), ('NDUFB10', 0.1822302846759133), ('AHCYL1', 0.1881743592564151), ('ZNF587', 0.4646119125956536), ('UBXN4', 0.1919584577456731), ('ZNF667', 0.3306145630358031), ('IPO7', 0.1979975222462083), ('TXNDC12', 0.1038610050495112), ('MSRA', 0.1158276043068993), ('FTH1', 0.1560131408252212), ('ZNF324', 0.3512894155318715), ('SNX3', 0.2099852370929548), ('ZIK1', 0.3608344231745548), ('RGS17', 0.874161503804847), ('PPIB', 2.0661230537600392), ('LSM10', 1.638638497269456), ('UCK1', 0.1895011998918326), ('ZNF582', 1.950506380145622), ('IQCG', 0.4440711171973079), ('BFSP1', 0.6970106509132827), ('ZNF552', 0.3961561165064892), ('RPL35A', 1.9808991609070472), ('NPHP1', 0.4943593700880117), ('UBXN8', 0.4508295405730993), ('ZNF343', 0.1840815006944735), ('ZNF451', 0.1358893260860325), ('DNM1', 0.1094672477357335), ('ZNF697', 1.169553625016483), ('CIZ1', 0.2583158185503554), ('ZSCAN32', 0.5605562147571247), ('DNAJB5', 0.3842168412822994), ('TTC1', 0.3711369648203199), ('OLFM2', 1.1907823090182503), ('ZNF419', 0.7247988694780848), ('SSR2', 1.2637525189052252), ('TMTC3', 1.7703846706134594), ('NDUFS5', 0.815869251801742), ('ABCF3', 0.4476425092544531), ('ZNF584', 0.2790589505739766), ('ZNF84', 0.3189620506204453), ('GRK4', 0.1545622874832337), ('ZNF599', 0.815066484298072), ('PSMD4', 0.1234653418552466), ('ZFC3H1', 0.5001951917535923), ('YBX3', 0.7678520742031376), ('THAP2', 0.2747939681905627), ('TNFRSF19', 0.2022943602378157), ('RAB1A', 0.3839003943590359), ('C2orf42', 1.0839143216671303), ('TSNAX', 0.8634977895127285), ('STK25', 0.3680591480287363), ('ZNF667-AS1', 1.2663675142913804), ('GTF3C2', 0.2131340091513495), ('TIRAP', 1.1746139070053578), ('COPZ1', 2.7647213008254368), ('TMC4', 0.2058265759844833), ('PPIL2', 0.6392779800436205), ('ARHGAP22', 0.3935582444971364), ('SLC9A1', 1.7730972249256391), ('LINC00511', 0.2616498919870643), ('GPKOW', 0.6106922414614864), ('PSMD2', 0.1336336971072752), ('PSMC4', 0.7067376810637503), ('ZNF134', 0.2750557434597193), ('ZNF692', 0.5057180746537594), ('SPDYE6', 0.8058663027037554), ('NACA2', 0.2806895589064059), ('POMT2', 0.1765182462890987), ('UQCRC2', 0.775361747908575), ('ZNF470', 0.3540532081300022), ('MYH9', 0.1234410389074524), ('ALYREF', 0.0740305598518749), ('RPS3', 1.3455954930590708), ('RPS13', 2.7409250816643724), ('ZNF416', 0.6127287222050869), ('G3BP2', 0.4753044427413329), ('SF3B5', 0.5045381315954228), ('LINC01063', 0.7154081776585511), ('CHID1', 0.572303279025368), ('RXRA', 0.4872816424818364), ('TMEM242', 0.8361764821321581), ('POLG', 0.5413572428935636), ('PRKAB2', 0.52813955050249), ('SRRM3', 0.8990522959145104), ('TMED9', 0.5081177796496283), ('STARD3NL', 0.169019401640889), ('ZNF229', 0.2394502869519369), ('URGCP', 0.4941118546144613), ('GNG11', 2.486787676320853), ('SH3BP2', 1.575078229148667), ('BAIAP2', 1.5467511808373482), ('PIGO', 0.4360012253255252), ('BOC', 0.3345978735627286), ('LCA5', 0.3485063882962461), ('OSTC', 0.316045386847289), ('SPDYE5', 0.774053614331631), ('TMEM63C', 0.1484027291221409), ('GRN', 0.1158896946955679), ('VDAC1', 0.7425922387350612), ('C20orf96', 0.4885106368844898), ('NIPSNAP1', 0.270605303045045), ('TRIM25', 0.3378145264008654), ('SNAPIN', 0.8300131489374071), ('ACSL1', 0.6777052292453869), ('PDLIM7', 0.0994529192739628), ('GJD3', 0.1010057218918101), ('ZNF268', 0.2019662308292553), ('RAB5B', 0.4710696748765912), ('TAB3', 0.406662361903255), ('ATF6B', 0.4087057080187307), ('TAGLN2', 0.2022494030831205), ('POM121', 0.2265808262811934), ('LPIN1', 0.264947543163435), ('PHLDB1', 1.6447032966848167), ('RIN3', 0.1867376030934513), ('TNFRSF21', 1.8649088557640323), ('NDP', 0.5166050107775556), ('SAMM50', 0.574796896125686), ('SIN3A', 0.6441836641182539), ('SPATA13', 0.2585782050489268), ('NEIL1', 0.193227561004782), ('TIMM22', 0.5193620438265979)]	1856
ETV1	transfac_pro__M01986	0.0577285	5.82857	0	1	motif similar to cisbp__M5420 ('ENSMUSG00000044690[gene ID: "ENSMUSG00000044690" species: "Mus musculus" TF status: "inferred" TF family: "Ets" DBDs: "Ets"]; ETV1[gene ID: "ENSG00000006468" species: "Homo sapiens" TF status: "direct" TF family: "Ets" DBDs: "Ets"]; Ets2[gene ID: "ENSMUSG00000022895" species: "Mus musculus" TF status: "inferred" TF family: "Ets" DBDs: "Ets"]; Etv2[gene ID: "ENSMUSG00000006311" species: "Mus musculus" TF status: "inferred" TF family: "Ets" DBDs: "Ets"]; Fev[gene ID: "ENSMUSG00000055197" species: "Mus musculus" TF status: "inferred" TF family: "Ets" DBDs: "Ets"]'; q-value = 4.34e-08) which is directly annotated	frozenset({'activating', 'top50perTarget', 'hg38__refseq-r80__10kb_up_and_down_tss.mc9nr.genes_vs_motifs.rankings'})	[('HARS2', 0.0644079841071002), ('LYPLA2', 1.2509246245528445), ('BAG6', 0.2561239982087415), ('TTF1', 0.2305353044246877), ('TBRG1', 1.295177890355992), ('TMEM234', 1.4706590149641927), ('EIF3I', 0.0234968465431804), ('APOM', 0.301120792162282), ('EDEM3', 1.2296232667200182), ('KTI12', 0.3374278611406306), ('NPRL2', 2.408495900482665), ('FIBP', 1.006595563774682), ('JAK1', 0.4737570916393132), ('DHX8', 0.2989599576995806), ('CPSF7', 0.7509350355421003), ('PHF12', 0.4495281305855413), ('MON1B', 0.1793458313716774), ('SDHAF2', 0.9472415036922508), ('PPP1R21', 0.3303461026673275), ('VPS53', 0.2540486376819078), ('SEC31A', 0.64929214287327), ('MTRF1', 0.2134292332494078), ('GLYCTK', 0.3942033567253963), ('ZNF384', 0.2323530241582055), ('DMTF1', 1.3927345200361283), ('UQCRQ', 1.0861925453980024), ('CASC2', 0.1669503441962678), ('SLC25A46', 0.6094089783532799), ('PCNX3', 0.7343266331254272), ('NME7', 0.3867114801043408), ('BLZF1', 0.4347124291874642), ('HSPBP1', 0.2190212449680799), ('ARHGEF7', 0.2874965703752093), ('RPF1', 0.0810048033175099), ('SLU7', 0.7242531466250772), ('TRAPPC1', 0.358131611552659), ('SEC24C', 0.6240247238522765), ('TSPAN31', 1.8418901477246157), ('CIRBP', 2.124246741045261), ('PPIL2', 0.6392779800436205), ('MTRF1L', 0.3824055967860035), ('MTERF1', 0.712373248524442), ('CAPN1', 0.259203922245794), ('TMEM138', 0.2177990731172593), ('PFDN6', 0.5251313413562633), ('GTF2A2', 0.0443988594287586), ('RPL31', 1.1166749545284829), ('PEX2', 0.2209564975782263), ('NR1H2', 0.1343146891786983), ('ARPC4', 0.308085700882814), ('GALNT7', 0.112995917950669), ('PPP1R11', 0.5792953264819282), ('MANBAL', 0.2730891575491072), ('AP1M1', 0.2382354403069658), ('IGBP1', 0.7471459733562631), ('TADA3', 0.107456362692042), ('RPS5', 1.0474792589045672), ('TIPARP', 1.4029322657770569), ('TMEM127', 0.4203451230472313), ('RPS6', 2.559197167364061), ('RPS21', 0.1566826450300638), ('NOL12', 0.0812923732072345), ('DDA1', 0.9754268961758472), ('GABPA', 1.934493296328447), ('MAGED2', 0.3672709554247786), ('GGA1', 0.4725815768526864), ('RPS27L', 0.3189513835010862), ('RNF6', 0.3742522299451982), ('UBL5', 0.92096714605972), ('TMEM167A', 0.3569992737882483), ('PDPK1', 0.1710305984531704), ('RPL32', 2.75458201449571), ('MRPL52', 0.2917996820640943), ('SRSF5', 0.1671755831984006), ('NNT-AS1', 0.1768552773013), ('WDR83', 0.1228491162726784), ('ERP44', 0.1579000913413706), ('DIABLO', 0.16012883347837), ('FAM200A', 0.2239663919737568), ('KCTD5', 0.5492283048288398), ('DUSP28', 0.7838243414836352), ('TAF12', 0.5204990234026815), ('SART1', 0.1821194357086978), ('CPEB4', 0.0598891277884505), ('ZKSCAN7', 0.5110585646033197), ('CSNK1G3', 0.2114191041664456), ('ZMAT2', 0.1681646625193618), ('WDR83OS', 2.7007978144845626), ('DDX39B', 0.2960089205475655), ('NR4A2', 0.6942603503060789), ('ANKRD42', 0.8541908831669498), ('HCCS', 0.1685820247101467), ('PNPLA4', 0.1818445554923632), ('PAN2', 0.7833519778360467), ('ROMO1', 0.0858310850931009), ('NFS1', 0.2199540466634406), ('ZNF227', 0.2860806932723722), ('COX5B', 0.7426075033003602), ('PABPC5', 0.2642881599041929), ('ZNF622', 0.611272402575089), ('UBLCP1', 1.803500750129031), ('VEZF1', 0.1503384171773143), ('EIF4E2', 0.1843124275460626), ('RAB2A', 0.3509914994353174), ('TXN2', 0.3476162165821165), ('TIGD1', 0.286728232971443), ('APAF1', 0.1764146263709276), ('DLL4', 1.7525501441757338), ('ZDHHC5', 1.5981429474559308), ('TNPO3', 0.119094931494893), ('METTL6', 0.9241842775776474), ('HSP90B1', 0.7158235206263258), ('RNF121', 0.4967527863206926), ('KLHL20', 0.1577088449375679), ('GNAI3', 0.1071354624076035), ('MPG', 1.6553589626104792), ('SLC35A2', 0.1546395113992591), ('RHBDF1', 0.9561737125889032), ('IRF1', 1.192404797324738), ('CD2BP2', 0.4018897611449235), ('OTUB1', 0.0783671741707429), ('RABEP2', 0.2067592998529399), ('ARPC1A', 0.8796876579732118), ('RPL35', 0.6093771572720624), ('INTS3', 0.8675034927154485), ('CDCP1', 1.3457386772837816), ('DDT', 0.3632020576692754), ('LTBP1', 1.5654540951244964), ('BLOC1S6', 0.7050453097605406), ('LINC00339', 0.1518948905878749), ('LMAN2', 2.285669881757288), ('PIK3R2', 0.3389618346896088), ('FKBP7', 2.4734566411233234), ('CAPZA1', 0.3858876623395713), ('CENPQ', 0.1445070070307477), ('PSMA6', 0.5508308037667515), ('LCMT1', 0.1961655024009408), ('CHCHD5', 1.2882220469141248), ('LSG1', 0.1329745060227228), ('TMEM200A', 0.4168382999439072), ('ZNF180', 0.1310220498441936), ('EIF3D', 0.881350558699673), ('KAT7', 0.5379469918018402), ('ZBED5', 0.2797715179334278), ('NEK11', 0.1612469381909948), ('SLIRP', 0.1765274092489974), ('DALRD3', 0.4743412583846337), ('MICALL2', 0.4798619979295416), ('ZNF322', 0.1862935348245061), ('SS18', 0.1684582128262914), ('PLEKHH2', 0.8587403775413143), ('TRMT112', 0.3039843956242168), ('GTF2F1', 0.6252806756281567), ('SRP14', 1.3664531685409378), ('MICAL2', 0.5215657881646125), ('POLG', 0.5413572428935636), ('SPG21', 0.1237452779237969), ('LLPH', 0.2752207572787501), ('LEPR', 0.3944088002777238), ('TSG101', 1.0628363437470068), ('COX14', 0.2684286875390433), ('HOXA1', 0.5197236849503598), ('TM9SF2', 0.1561349878578464), ('PRKCD', 0.4251932852966138), ('AKIRIN2', 0.104108187030438), ('ELK3', 0.4940970603156766), ('DNAJA2', 0.4205559109888798), ('MMAA', 0.9281396782129744), ('GPRIN1', 1.1389517534672495), ('MFSD11', 0.4872668837802648), ('KIAA0825', 2.065865907131149), ('EIF3M', 0.1949266351409302), ('ATG2A', 0.1677873804514789), ('SYF2', 0.6691116373847077), ('LIF', 0.5035712015487135), ('PAFAH1B2', 0.1105533964177667), ('RPL19', 1.6750822595759332), ('CLINT1', 0.2128317980491459), ('ESRRG', 0.3240193293792951), ('ACOT8', 0.8771444974027389), ('TRIM73', 0.236385332118111), ('MOCS3', 0.2198853474053491), ('MRPL18', 0.1128640286126961), ('DNAJB9', 1.745270851498859), ('THAP5', 0.1401346495807992), ('LEF1', 1.1947239035561492), ('HPS1', 0.1584018788447219), ('PAIP2', 0.1502115885354821), ('SNX11', 0.1988125445054603), ('NDUFB7', 0.9828581586191568), ('PIH1D1', 0.1503648042113863), ('CCDC18-AS1', 0.1139287935788551), ('STEAP3', 1.0677757292647894), ('NABP2', 0.6244293085394047), ('ARPC1B', 0.5327949139682457), ('NELFE', 0.5661023207427821), ('RPL27A', 1.2927317998895282), ('ZRANB2', 0.3389422815897334), ('PLXNB1', 0.2174279283278985), ('RIN3', 0.1867376030934513), ('PCBP1', 0.1307953475429901), ('TIMM10', 0.0560446912172957), ('FAM161B', 1.1519913271709583), ('CDKN2A', 2.0866208904207046), ('COQ6', 0.4992642562090331), ('IKBKE', 1.3582090495913646), ('SHC1', 0.6307722975732777), ('FBXO8', 0.2975895339026822), ('CEP44', 0.5630900580626388), ('EXOC5', 0.1685017884598079), ('PLEKHA7', 0.0862574406808963), ('CASP8', 0.4717269703421003), ('OTUD4', 1.0110891794852035), ('ARPC5L', 0.1043779060865821), ('CYFIP2', 0.1945621782657892), ('JUP', 2.6589155407256886), ('MAP7', 0.1190956868056448), ('PFN1', 0.22615246714034), ('MSC', 0.4264822549348704), ('CYB561D1', 0.6722892865703032), ('MYL12A', 0.3048833180798448), ('KCTD18', 0.4983437050196853), ('ZNF18', 0.233705971156771), ('SARAF', 0.930019816699886), ('NBEAL1', 0.3471107788174035), ('ACVR1B', 1.720929506393239), ('SMAP2', 0.2982001931701493), ('TMEM101', 0.455700171678696), ('CHMP2A', 1.3227827337564173), ('IMP3', 0.1418596431405926), ('LYRM1', 0.2520451853990432), ('SNX33', 0.0954498112404459), ('RNF24', 3.3106485779481862), ('BFSP1', 0.6970106509132827), ('GK', 0.5196801367054928), ('GABARAPL2', 2.131991611206755), ('SCOC', 0.1603413260775052), ('ZNF75A', 0.8919840090432755), ('CYSTM1', 0.2733790023966349), ('ZNF175', 0.3631735128243182), ('NOSIP', 0.1646776089384627), ('DNAJC7', 0.2276864827236989), ('CAP1', 0.5855135208532897), ('PCOLCE', 0.2264507462654856), ('IL1RAPL1', 0.2026547972451059), ('SLC35C1', 0.1827404429346094), ('LINC01106', 0.3386283748069142), ('SH3KBP1', 0.9595475947664428), ('GNL1', 0.1175929111306254), ('MIEF1', 0.1868616125162671), ('ZNF578', 0.1870428956356197), ('HUWE1', 0.1776536135828909), ('APTX', 0.9877652887912752), ('EIF2A', 0.1416288835371416), ('HEATR6', 0.6351382611656065), ('KREMEN1', 1.3994784379929002), ('PSMG3', 0.1552599695537377), ('TWF1', 0.1179331273991437), ('SATB2', 0.1112498162335373), ('PSMF1', 0.0797508992157236), ('MAPK8', 0.1559600780921821), ('DNMBP', 0.1284768852863001), ('ZNHIT2', 0.2688249319561921), ('NGRN', 0.0857801468371595), ('MOB4', 0.0691051915912263), ('CALB2', 0.1598196077527837), ('CIB1', 0.7652547765425849), ('LEPROTL1', 0.3873488617251413), ('TBC1D14', 0.5054555241452943), ('DDOST', 1.2626269921746376), ('PDAP1', 0.049543407584565), ('TRAPPC4', 0.0884408642010995), ('SH3BP2', 1.575078229148667), ('TMUB1', 0.5204992476558238), ('NEDD8', 0.8674095333293551), ('SLC39A13', 0.4222803278320594), ('CWC15', 0.6462605254177822), ('RPS14', 2.586653009724185), ('AREL1', 1.3158134644905417), ('VPS25', 0.1930728242776406), ('STAMBPL1', 0.2802035095201878), ('TBCEL', 0.4923679594022074), ('TAF7', 0.6844085220849329), ('VPS51', 0.1243055492941173), ('WDR61', 0.1421187573200124), ('UQCRC2', 0.775361747908575), ('C9orf64', 0.2138920152099321), ('PCF11', 0.6144750059140867), ('ELK4', 1.0595963108513615), ('SCN5A', 1.93387463251584), ('ZBTB33', 0.1727656360703303), ('JUNB', 0.2292292971165316), ('CHMP4B', 0.1640339661452002), ('CORO2B', 2.043135812386657), ('SLC7A7', 0.7392632408188469), ('ST3GAL2', 0.2053284665193703), ('SETD1B', 0.2986361125510649), ('TMUB2', 0.1268684776496406), ('SAT1', 0.8324592210477716), ('TOMM6', 0.345466662549397), ('CLTC', 0.2475029272062806), ('PC', 0.6595591739634098), ('TIMM10B', 0.0715532604681364), ('ARFIP2', 0.1916028059860315), ('DPP3', 0.6694422794968431), ('FAM32A', 0.1907606343679248), ('RNF181', 0.7000712874398585), ('PRKCSH', 0.0932797441647135), ('RAB1A', 0.3839003943590359), ('KIF9', 0.4056480364496808), ('MAX', 0.6717315767913976), ('RGS3', 0.941342775194963), ('CTSO', 0.2273711604381972), ('BROX', 0.1826775756477434), ('CMC4', 0.4571442118261365), ('ANPEP', 0.1174211347876726), ('TRNT1', 0.1615971665791312), ('S100A11', 0.6183600429143312), ('ERCC6', 0.1073008401073775), ('RGS17', 0.874161503804847), ('NET1', 0.2384185819787107), ('VPS4B', 0.206759873277193), ('SOX9', 0.2494313681521912), ('HSPA4', 0.0955503078364111), ('PARP4', 0.6169024405090334), ('HSPA8', 0.2371543373138069), ('BCL10', 0.4178116195419166), ('PRCD', 0.6823494901556144), ('CYGB', 1.7130533493547495), ('URM1', 1.0825670362830713), ('GNG11', 2.486787676320853), ('NSF', 0.2448889333162493), ('PMPCB', 0.9597178067964172), ('PIGT', 1.0759620120225797), ('DDX47', 0.2040203842313146), ('NAA60', 0.1797523185501219), ('DYNC1I2', 0.690123606218503), ('SH3PXD2A', 0.3306142254433176), ('SSR3', 0.081597987771913), ('RASA1', 0.4801081785029085), ('CHMP1A', 0.8588367248476002), ('RFX8', 0.2119465460495906), ('CWC22', 0.440847875067959), ('TRAF6', 0.2576993330353724), ('ASCC2', 0.2557797137833756), ('SALL1', 0.2278660129539176), ('COPA', 0.222479608888479), ('NCSTN', 0.1990251910616265), ('WDR45', 1.0995214449965194), ('HMGXB3', 1.3777734849765813), ('RAB5C', 0.4385823191214644), ('PAAF1', 0.4473570043506881), ('ETV5', 1.2158119416224125), ('HSD11B1', 0.2731529566309719), ('TMEM156', 0.5075867853971296), ('VCPIP1', 0.4142846046653303), ('PSMB1', 0.2553157736734632), ('SNED1', 4.49692514488274), ('DCAKD', 0.155780501769954), ('SPTLC1', 0.1326236238384824), ('CCNG2', 0.6209535846383938), ('FILIP1L', 0.6373748132308379), ('ZNF226', 2.3194682375749904), ('UBE4A', 0.788809681712081), ('MVP', 0.656913731441173), ('SLC35B3', 1.0786856748791067), ('EIF4G1', 0.1911522592964874), ('TAB3', 0.406662361903255), ('APP', 0.1636457242287925), ('CHCHD2', 0.9793681810661928), ('SVBP', 0.24337865879476), ('ARHGAP1', 0.2007756387938369), ('DCN', 0.0899418636926684), ('TXN', 0.9119186185682946), ('BORCS7', 0.3375021067540417), ('UFC1', 1.491935563295924), ('TMED10', 0.2442560308464889), ('C2CD2L', 0.2648560076167603), ('SETMAR', 0.085693790094833), ('PSMA5', 0.2626350103010117), ('MRPL48', 0.1759151428554298), ('PABPC1', 0.2001962641349666), ('CSTF2T', 0.2626794295837384), ('SKIL', 0.3458599821506816), ('TOB1', 1.3927167265220426), ('MTIF3', 1.3532978331437973), ('ING4', 0.6004314255110627), ('NIP7', 0.0482447420631282), ('STK24', 1.1973730515163408), ('SERP1', 0.0869271236536395), ('CD9', 1.0929640451618508), ('TIMMDC1', 0.6660359879776925), ('MFAP1', 0.0873641533338623), ('TFIP11', 0.2185335394411575), ('STK4', 0.2922816264280856), ('CD63', 2.4016921003632823), ('ATP6V1D', 0.1604261435170838), ('CDC42', 0.0765033649131777), ('CCDC184', 0.1091622423965223), ('MIEN1', 0.1831632932428482), ('RXRA', 0.4872816424818364), ('MAPRE3', 0.2120539222626143), ('GALT', 0.7071974642389118), ('TES', 0.3344534795333877), ('SF3A1', 0.434546360686282), ('ETV4', 3.705299979454528), ('ACTG1', 0.1671286039805952), ('NFKBIZ', 0.1640183854589625), ('VDAC1', 0.7425922387350612), ('JOSD2', 0.2807593978220919), ('FUT8', 0.4816009290231615), ('PTRHD1', 0.4643216917549086), ('PHACTR1', 0.3619756344681691), ('SIGMAR1', 0.3360146707600187), ('CAB39', 0.2190504676184754), ('SNHG11', 0.6858113969739061), ('ZNF512', 0.3371970000802665), ('MED19', 0.8033601095162288), ('TMEM59', 0.6177357091443697), ('NPHP4', 0.3465092149077923), ('SHKBP1', 0.0924018351434312), ('RFK', 0.1145907185223262), ('SUB1', 0.5003645347595659), ('WDR55', 0.3629342425634594), ('FCHO2', 0.9620952208895228), ('PSMB7', 0.2729817471618549), ('CCND3', 0.3561008197053718), ('CSTF3', 0.0935156661883293), ('CHMP1B', 0.8258409252502846), ('NECAP1', 1.0758661893940735), ('VAMP1', 1.0306139979796252), ('TMEM44-AS1', 0.2509849487513009), ('TSNAX', 0.8634977895127285), ('RHOG', 0.1688054134345022), ('FYCO1', 0.4640484459303518), ('CHST15', 0.1962734012096667), ('ODF2L', 0.1893796044576934), ('PTPN1', 0.0410826821306253), ('VCAN', 0.7260329324690789), ('SNTG1', 0.6216041737904769), ('SLC30A9', 0.1591904767048653), ('KCNH5', 0.4866416327374001), ('SF3B6', 1.2882715527961888), ('SLITRK6', 0.783901502346797), ('BAALC-AS1', 0.3858238579661843), ('CUX1', 0.1326094463948742), ('PARS2', 0.1561627620734454), ('CHD2', 0.1839920517173045), ('GGT1', 0.2431353030098991), ('RAP2C', 0.6044116696000136), ('ZBTB14', 0.2362928451267871), ('BANF1', 0.0539041770830365), ('RPL37', 2.385745726594527), ('LZTS2', 0.3677521814922204), ('BFAR', 0.1509381686314345), ('NTM', 1.154433260085683), ('EIF1AD', 0.4007638288808498), ('TAGLN2', 0.2022494030831205), ('TDRD7', 0.1530962858393687), ('PRKACA', 0.5781201061208407), ('TRAPPC6B', 1.7347785760338104), ('YME1L1', 0.155920148257313), ('LINC01588', 0.7343264643568038), ('TAF4', 0.3492073041778599), ('FOXN2', 0.1205930416734279), ('IFT140', 0.4848985734899927), ('LSM12', 0.3075742110863004), ('U2AF2', 0.0623198409134158), ('ACBD3', 0.757848043773597), ('EPHA4', 0.2308630918204663), ('ZNF596', 0.1434451932529536), ('TMEM100', 0.8761923277116093), ('CROT', 0.036720148042823), ('BBS12', 1.123319078197066), ('GRM7-AS3', 0.2613673162018852), ('LINC00486', 6.509397444102775), ('PLEKHA1', 0.1457399191817198), ('STX5', 0.5101821892336439), ('ARFGAP1', 0.148689265080499), ('RPL41', 3.148329698052338), ('POMP', 0.2389720010201848), ('AHCYL1', 0.1881743592564151), ('CLCN3', 0.9935746844343144), ('PTP4A2', 0.177654758633412), ('FAM118B', 0.1682684308883934), ('MEF2C', 0.1256355889480546), ('GPSM3', 0.1607670073126843), ('ATOH8', 0.4950066105939056), ('ZSCAN31', 0.2662896724694398), ('EMX2OS', 0.2523487892126532), ('AKR1A1', 0.6678615089569486), ('ZCCHC9', 0.155885233361804), ('TJAP1', 0.6178028517941218), ('PHLDB3', 1.01461409039577), ('SRP9', 0.0879917643081538), ('MYADM', 0.2617007138980398), ('DHX36', 0.2997282394551935), ('USP38', 0.6276239068653243), ('ANTXR2', 1.925480863291363), ('XRN2', 0.4039670908822431), ('UBC', 1.3800496416031094), ('PDZD2', 0.2395039242202039), ('CHMP5', 1.0288205608542813), ('GPC1', 0.1643202735184007), ('IDNK', 0.1999672324859087), ('GSTT2B', 0.1415536158897943), ('PSMB5', 1.766293550687204), ('AGPAT1', 1.0299945244586193), ('DDTL', 3.5337256206512), ('ZFAND6', 0.6166532304025995), ('KCMF1', 0.3272537760440415), ('SMAD7', 0.3843783548154302), ('PLCD1', 0.1269593199899063), ('NDUFAF3', 0.5016199593115387), ('FGF14', 1.5096697357858373), ('RIMKLB', 0.1153619058995278), ('RFTN1', 0.2381508162413565), ('LDB1', 0.718250183837261), ('DVL3', 0.4728693302893385), ('TMEM9', 0.3721424144702138), ('DMXL1', 0.319485697167042), ('RFC1', 0.314668990049044), ('TIGAR', 1.6984739925808534), ('PTRH2', 0.0876309235858048), ('PGAM1', 0.1453314968039321), ('PITPNM2', 0.2738217251613312), ('ZNF665', 0.1448933606782665), ('GPR68', 0.7610396115739896), ('PTPRR', 0.0001233292166411), ('MYH9', 0.1234410389074524), ('ZNF816', 0.200738429231103), ('STAM2', 0.1740017178581801), ('TBX5-AS1', 0.8363488224003846), ('ATG16L1', 0.3404798866409494), ('TSPAN19', 0.1207105601797759), ('RAB27A', 1.497382264751334), ('OST4', 2.709185544931409), ('SUPT4H1', 0.6940320794523094), ('TINCR', 0.16014166795586), ('DHX40', 0.5020779713613314), ('AMIGO1', 0.1872138638206828), ('TMX2', 0.7255244079434049), ('CDC123', 0.0925556233717197), ('CCNL2', 1.420079044729669), ('GREM2', 0.2487503358047623), ('KDM6B', 0.2657571646714211), ('ZKSCAN4', 0.4950192675752751), ('PLAT', 1.3529766361424356), ('GSK3A', 0.6866504303579866), ('COL6A3', 0.1277126973069607), ('TNKS2', 0.6175827035006214), ('FDFT1', 0.1742083405415947), ('PDZK1', 0.739195265567788), ('SGCD', 0.0930073236240881), ('HIC1', 1.7467954064000355), ('UACA', 0.1539685779967455), ('SAP30L', 1.0827288163532591), ('RGPD3', 0.1639671329882056), ('PYM1', 0.4582569733925311), ('E2F7', 0.406379940020997), ('ZNF552', 0.3961561165064892), ('UBE2Q1', 0.3026258079359304), ('EHD4', 0.5408542433363116), ('NOB1', 0.2789357788501259), ('ICAM1', 0.2560542946868645), ('GNB4', 0.2141774494984771)]	2414
ETV1	transfac_pro__M02062	0.0582637	5.91807	0	1	gene is annotated for similar motif cisbp__M5420 ('ENSMUSG00000044690[gene ID: "ENSMUSG00000044690" species: "Mus musculus" TF status: "inferred" TF family: "Ets" DBDs: "Ets"]; ETV1[gene ID: "ENSG00000006468" species: "Homo sapiens" TF status: "direct" TF family: "Ets" DBDs: "Ets"]; Ets2[gene ID: "ENSMUSG00000022895" species: "Mus musculus" TF status: "inferred" TF family: "Ets" DBDs: "Ets"]; Etv2[gene ID: "ENSMUSG00000006311" species: "Mus musculus" TF status: "inferred" TF family: "Ets" DBDs: "Ets"]; Fev[gene ID: "ENSMUSG00000055197" species: "Mus musculus" TF status: "inferred" TF family: "Ets" DBDs: "Ets"]'; q-value = 4.5e-08)	frozenset({'activating', 'top50perTarget', 'hg38__refseq-r80__10kb_up_and_down_tss.mc9nr.genes_vs_motifs.rankings'})	[('HARS2', 0.0644079841071002), ('BAG6', 0.2561239982087415), ('TBRG1', 1.295177890355992), ('TTF1', 0.2305353044246877), ('FIBP', 1.006595563774682), ('LYPLA2', 1.2509246245528445), ('TMEM234', 1.4706590149641927), ('EIF3I', 0.0234968465431804), ('APOM', 0.301120792162282), ('KTI12', 0.3374278611406306), ('SEC31A', 0.64929214287327), ('EDEM3', 1.2296232667200182), ('VPS53', 0.2540486376819078), ('PEX2', 0.2209564975782263), ('NPRL2', 2.408495900482665), ('PPP1R21', 0.3303461026673275), ('GLYCTK', 0.3942033567253963), ('ZNF384', 0.2323530241582055), ('DHX8', 0.2989599576995806), ('CASC2', 0.1669503441962678), ('JAK1', 0.4737570916393132), ('SEC24C', 0.6240247238522765), ('TSPAN31', 1.8418901477246157), ('SLC25A46', 0.6094089783532799), ('MON1B', 0.1793458313716774), ('GTF2A2', 0.0443988594287586), ('DDA1', 0.9754268961758472), ('TRAPPC1', 0.358131611552659), ('SHC1', 0.6307722975732777), ('UQCRQ', 1.0861925453980024), ('MTRF1', 0.2134292332494078), ('MANBAL', 0.2730891575491072), ('PPIL2', 0.6392779800436205), ('TMEM167A', 0.3569992737882483), ('TMEM138', 0.2177990731172593), ('CPSF7', 0.7509350355421003), ('ARHGEF7', 0.2874965703752093), ('PCNX3', 0.7343266331254272), ('RPF1', 0.0810048033175099), ('ZKSCAN7', 0.5110585646033197), ('PFN1', 0.22615246714034), ('SDHAF2', 0.9472415036922508), ('IGBP1', 0.7471459733562631), ('MAGED2', 0.3672709554247786), ('CPEB4', 0.0598891277884505), ('HSPBP1', 0.2190212449680799), ('CD2BP2', 0.4018897611449235), ('PPP1R11', 0.5792953264819282), ('ERP44', 0.1579000913413706), ('PFDN6', 0.5251313413562633), ('PDPK1', 0.1710305984531704), ('PCBP1', 0.1307953475429901), ('DMTF1', 1.3927345200361283), ('CENPQ', 0.1445070070307477), ('NR1H2', 0.1343146891786983), ('RPL31', 1.1166749545284829), ('GNAI3', 0.1071354624076035), ('TMEM127', 0.4203451230472313), ('ARPC4', 0.308085700882814), ('SLU7', 0.7242531466250772), ('CSNK1G3', 0.2114191041664456), ('RPS6', 2.559197167364061), ('KCTD5', 0.5492283048288398), ('TAF12', 0.5204990234026815), ('LINC00339', 0.1518948905878749), ('TADA3', 0.107456362692042), ('RPS27L', 0.3189513835010862), ('RPS5', 1.0474792589045672), ('PNPLA4', 0.1818445554923632), ('SPG21', 0.1237452779237969), ('RABEP2', 0.2067592998529399), ('OTUB1', 0.0783671741707429), ('SART1', 0.1821194357086978), ('CIRBP', 2.124246741045261), ('RPL32', 2.75458201449571), ('RPS21', 0.1566826450300638), ('GGA1', 0.4725815768526864), ('NME7', 0.3867114801043408), ('BLZF1', 0.4347124291874642), ('NOL12', 0.0812923732072345), ('MIEF1', 0.1868616125162671), ('AP1M1', 0.2382354403069658), ('DDX39B', 0.2960089205475655), ('LSG1', 0.1329745060227228), ('ROMO1', 0.0858310850931009), ('NFS1', 0.2199540466634406), ('GALNT7', 0.112995917950669), ('PAFAH1B2', 0.1105533964177667), ('ANKRD42', 0.8541908831669498), ('COX5B', 0.7426075033003602), ('ASCC2', 0.2557797137833756), ('EXOC5', 0.1685017884598079), ('FAM200A', 0.2239663919737568), ('RAB2A', 0.3509914994353174), ('MOB4', 0.0691051915912263), ('TXN2', 0.3476162165821165), ('CHMP1A', 0.8588367248476002), ('ARPC1A', 0.8796876579732118), ('METTL6', 0.9241842775776474), ('WDR83', 0.1228491162726784), ('DUSP28', 0.7838243414836352), ('UBL5', 0.92096714605972), ('GTF2F1', 0.6252806756281567), ('MTRF1L', 0.3824055967860035), ('TRMT112', 0.3039843956242168), ('FAM161B', 1.1519913271709583), ('SRSF5', 0.1671755831984006), ('COQ6', 0.4992642562090331), ('CHMP2A', 1.3227827337564173), ('ZNF322', 0.1862935348245061), ('ZNF622', 0.611272402575089), ('WDR83OS', 2.7007978144845626), ('TIPARP', 1.4029322657770569), ('KIAA0825', 2.065865907131149), ('ARPC5L', 0.1043779060865821), ('CAPN1', 0.259203922245794), ('HSP90B1', 0.7158235206263258), ('PAIP2', 0.1502115885354821), ('PYM1', 0.4582569733925311), ('VEZF1', 0.1503384171773143), ('RNF6', 0.3742522299451982), ('SLIRP', 0.1765274092489974), ('PABPC1', 0.2001962641349666), ('MRPL52', 0.2917996820640943), ('TIMMDC1', 0.6660359879776925), ('EIF4E2', 0.1843124275460626), ('TIGD1', 0.286728232971443), ('NEK11', 0.1612469381909948), ('ING4', 0.6004314255110627), ('C9orf64', 0.2138920152099321), ('CAP1', 0.5855135208532897), ('DNAJA2', 0.4205559109888798), ('RNF121', 0.4967527863206926), ('UBLCP1', 1.803500750129031), ('ATP6V1D', 0.1604261435170838), ('TSG101', 1.0628363437470068), ('SLC35A2', 0.1546395113992591), ('YIPF3', 1.1219282714606196), ('ZDHHC5', 1.5981429474559308), ('MTERF1', 0.712373248524442), ('DDT', 0.3632020576692754), ('NNT-AS1', 0.1768552773013), ('ATXN7L3', 0.6281177668219231), ('TIMM10B', 0.0715532604681364), ('ARFIP2', 0.1916028059860315), ('ARPC1B', 0.5327949139682457), ('ZNF175', 0.3631735128243182), ('RHBDF1', 0.9561737125889032), ('UFC1', 1.491935563295924), ('CYB561D1', 0.6722892865703032), ('FKBP7', 2.4734566411233234), ('RPL19', 1.6750822595759332), ('PSMA6', 0.5508308037667515), ('NR4A2', 0.6942603503060789), ('BLOC1S6', 0.7050453097605406), ('PSMG3', 0.1552599695537377), ('PHF12', 0.4495281305855413), ('ZNF180', 0.1310220498441936), ('TRAPPC4', 0.0884408642010995), ('PHLDB3', 1.01461409039577), ('DLST', 0.3527184090740818), ('ACOT8', 0.8771444974027389), ('TNPO3', 0.119094931494893), ('PDAP1', 0.049543407584565), ('LEPR', 0.3944088002777238), ('LCMT1', 0.1961655024009408), ('ZNF18', 0.233705971156771), ('KIF9', 0.4056480364496808), ('LYRM1', 0.2520451853990432), ('TFIP11', 0.2185335394411575), ('MFSD11', 0.4872668837802648), ('SLC30A9', 0.1591904767048653), ('BANF1', 0.0539041770830365), ('EIF1AD', 0.4007638288808498), ('NGRN', 0.0857801468371595), ('MPG', 1.6553589626104792), ('PSMB1', 0.2553157736734632), ('PIK3R2', 0.3389618346896088), ('CIB1', 0.7652547765425849), ('HEATR6', 0.6351382611656065), ('GNG11', 2.486787676320853), ('HOXA1', 0.5197236849503598), ('PIH1D1', 0.1503648042113863), ('TRIM73', 0.236385332118111), ('EIF3D', 0.881350558699673), ('LMAN2', 2.285669881757288), ('MOCS3', 0.2198853474053491), ('BORCS7', 0.3375021067540417), ('DDOST', 1.2626269921746376), ('DLL4', 1.7525501441757338), ('LRRC8A', 1.1389908947026206), ('RPL27A', 1.2927317998895282), ('ELK4', 1.0595963108513615), ('VPS51', 0.1243055492941173), ('SRP14', 1.3664531685409378), ('PSMB7', 0.2729817471618549), ('CCDC18-AS1', 0.1139287935788551), ('ZNF227', 0.2860806932723722), ('JUP', 2.6589155407256886), ('DALRD3', 0.4743412583846337), ('COX14', 0.2684286875390433), ('CDC123', 0.0925556233717197), ('LTBP1', 1.5654540951244964), ('HPS1', 0.1584018788447219), ('DNAJC7', 0.2276864827236989), ('EIF2A', 0.1416288835371416), ('PMPCB', 0.9597178067964172), ('DDX47', 0.2040203842313146), ('JOSD2', 0.2807593978220919), ('TRNT1', 0.1615971665791312), ('FBXO8', 0.2975895339026822), ('COPA', 0.222479608888479), ('NCSTN', 0.1990251910616265), ('CEP44', 0.5630900580626388), ('VPS25', 0.1930728242776406), ('NDUFB7', 0.9828581586191568), ('ZCCHC9', 0.155885233361804), ('TAF7', 0.6844085220849329), ('RGS17', 0.874161503804847), ('ZNF578', 0.1870428956356197), ('HCCS', 0.1685820247101467), ('LIF', 0.5035712015487135), ('AGPAT1', 1.0299945244586193), ('CMC4', 0.4571442118261365), ('MRPL48', 0.1759151428554298), ('NABP2', 0.6244293085394047), ('CSTF3', 0.0935156661883293), ('GABPA', 1.934493296328447), ('NELFE', 0.5661023207427821), ('MRPL18', 0.1128640286126961), ('TM9SF2', 0.1561349878578464), ('LSM5', 0.0837317366591279), ('GALT', 0.7071974642389118), ('SIGMAR1', 0.3360146707600187), ('MFAP1', 0.0873641533338623), ('GPRIN1', 1.1389517534672495), ('STK4', 0.2922816264280856), ('BROX', 0.1826775756477434), ('ZBTB33', 0.1727656360703303), ('NEDD8', 0.8674095333293551), ('STAMBPL1', 0.2802035095201878), ('GNL1', 0.1175929111306254), ('FDXR', 1.585203235571507), ('TIMM10', 0.0560446912172957), ('LEF1', 1.1947239035561492), ('SF3B6', 1.2882715527961888), ('STEAP3', 1.0677757292647894), ('CWC15', 0.6462605254177822), ('DNAJB9', 1.745270851498859), ('THAP5', 0.1401346495807992), ('PRKCSH', 0.0932797441647135), ('DCAKD', 0.155780501769954), ('ZKSCAN4', 0.4950192675752751), ('HIC1', 1.7467954064000355), ('LLPH', 0.2752207572787501), ('TMEM223', 0.8387601704597784), ('CHPF', 0.7134454357190537), ('EIF4G1', 0.1911522592964874), ('SSR3', 0.081597987771913), ('TMEM198', 1.2378109549395386), ('TBCEL', 0.4923679594022074), ('ERCC6', 0.1073008401073775), ('MVP', 0.656913731441173), ('PLEKHH2', 0.8587403775413143), ('KAT7', 0.5379469918018402), ('E2F7', 0.406379940020997), ('ZMAT2', 0.1681646625193618), ('YME1L1', 0.155920148257313), ('RPS25', 1.467775683470689), ('DNMBP', 0.1284768852863001), ('FBXO38', 0.2634631682719573), ('EIF3M', 0.1949266351409302), ('CAPZA1', 0.3858876623395713), ('GSTT2B', 0.1415536158897943), ('DDTL', 3.5337256206512), ('FHL2', 0.4446792928634504), ('WDR45', 1.0995214449965194), ('MYL12A', 0.3048833180798448), ('CAPZB', 0.2947773615635543), ('TMUB2', 0.1268684776496406), ('FAM32A', 0.1907606343679248), ('ZNF816', 0.200738429231103), ('NIP7', 0.0482447420631282), ('KREMEN1', 1.3994784379929002), ('MAFK', 0.3581238430091002), ('TMEM44-AS1', 0.2509849487513009), ('MED15', 0.1763268118334537), ('CORO2B', 2.043135812386657), ('IMP3', 0.1418596431405926), ('KATNA1', 0.3239151870438978), ('TNKS2', 0.6175827035006214), ('RIN3', 0.1867376030934513), ('SERP1', 0.0869271236536395), ('PABPC5', 0.2642881599041929), ('AREL1', 1.3158134644905417), ('URM1', 1.0825670362830713), ('PRKCD', 0.4251932852966138), ('THOC5', 0.6594338541353414), ('CHCHD5', 1.2882220469141248), ('KCTD18', 0.4983437050196853), ('MED19', 0.8033601095162288), ('TMED10', 0.2442560308464889), ('LPXN', 0.1044209888779058), ('PAN2', 0.7833519778360467), ('CDCP1', 1.3457386772837816), ('PIGT', 1.0759620120225797), ('ZNF75A', 0.8919840090432755), ('KLHL20', 0.1577088449375679), ('PAAF1', 0.4473570043506881), ('NPHP4', 0.3465092149077923), ('SUB1', 0.5003645347595659), ('PLXNB2', 0.3146043034370882), ('SHKBP1', 0.0924018351434312), ('SNX33', 0.0954498112404459), ('SF3B4', 0.0368929085878569), ('RIMKLB', 0.1153619058995278), ('NOSIP', 0.1646776089384627), ('ESRRG', 0.3240193293792951), ('CDKN2A', 2.0866208904207046), ('SS18', 0.1684582128262914), ('CAGE1', 0.1240233328622357), ('ZNF528', 2.264023587894029), ('COMMD5', 1.3024966456351013), ('LEPROTL1', 0.3873488617251413), ('IRF1', 1.192404797324738), ('CASP8', 0.4717269703421003), ('RPS14', 2.586653009724185), ('RNF167', 0.1996988051906293), ('SLC25A11', 0.1982142137711366), ('EMC4', 1.3736714233641691), ('TMEM200A', 0.4168382999439072), ('CYFIP2', 0.1945621782657892), ('SH3PXD2A', 0.3306142254433176), ('ZNHIT2', 0.2688249319561921), ('SNTG1', 0.6216041737904769), ('KIFAP3', 0.1782296159248333), ('PCF11', 0.6144750059140867), ('CYB5D2', 0.5796002123049614), ('TWF1', 0.1179331273991437), ('RPL37', 2.385745726594527), ('GPSM3', 0.1607670073126843), ('MRPS10', 0.1855855015468855), ('PIGO', 0.4360012253255252), ('CCNL2', 1.420079044729669), ('COA6', 0.2730405455932591), ('CAB39', 0.2190504676184754), ('DHX36', 0.2997282394551935), ('AKIRIN2', 0.104108187030438), ('TMX2', 0.7255244079434049), ('ZBED5', 0.2797715179334278), ('GK', 0.5196801367054928), ('IL1RAPL1', 0.2026547972451059), ('DNAH7', 0.7890899790951302), ('POLG', 0.5413572428935636), ('ENY2', 0.0622941792633886), ('ESD', 0.3766518422402571), ('SETD4', 0.784414454613557), ('MICALL2', 0.4798619979295416), ('PLEKHA7', 0.0862574406808963), ('OTUD4', 1.0110891794852035), ('ZBTB3', 0.4225157297765314), ('ELK3', 0.4940970603156766), ('PLXNB1', 0.2174279283278985), ('NBEAL1', 0.3471107788174035), ('SAT1', 0.8324592210477716), ('POLR2F', 0.5703929029823506), ('SOX9', 0.2494313681521912), ('RPL35', 0.6093771572720624), ('PARS2', 0.1561627620734454), ('CYSTM1', 0.2733790023966349), ('BFAR', 0.1509381686314345), ('ICAM1', 0.2560542946868645), ('EXOC3', 0.4265860126102095), ('SH3BP2', 1.575078229148667), ('GABARAPL2', 2.131991611206755), ('REST', 0.2568749273549678), ('PCOLCE', 0.2264507462654856), ('RNF10', 0.1730039086444103), ('VCPIP1', 0.4142846046653303), ('TMEM101', 0.455700171678696), ('ERMARD', 0.901083906338052), ('JUNB', 0.2292292971165316), ('TAGLN2', 0.2022494030831205), ('TJAP1', 0.6178028517941218), ('TEFM', 0.124460230850986), ('DIABLO', 0.16012883347837), ('SATB2', 0.1112498162335373), ('ODF2L', 0.1893796044576934), ('ZSCAN31', 0.2662896724694398), ('SLC39A13', 0.4222803278320594), ('RPL41', 3.148329698052338), ('ANKH', 1.989601022011528), ('MAP7', 0.1190956868056448), ('TOMM6', 0.345466662549397), ('LOXL4', 0.1262959654994948), ('UQCRC2', 0.775361747908575), ('THTPA', 0.9886135228683266), ('MSRA', 0.1158276043068993), ('MMAA', 0.9281396782129744), ('OST4', 2.709185544931409), ('TDRD7', 0.1530962858393687), ('ZNF503', 0.5161052971104944), ('RNF170', 0.7409816569936676), ('SAV1', 1.651134046360247), ('ZNFX1', 0.6481642391027118), ('ZFAS1', 0.8819957075206221), ('IFI30', 0.1767030138085831), ('UBE2A', 0.1524307898360784), ('MICAL2', 0.5215657881646125), ('GNPTG', 0.8459287779919812), ('RAB34', 0.1819383322628912), ('SNED1', 4.49692514488274), ('STK24', 1.1973730515163408), ('ZZEF1', 0.3009559396181968), ('CHCHD2', 0.9793681810661928), ('PGAP3', 0.8035582752911018), ('NFKBIZ', 0.1640183854589625), ('MAPRE3', 0.2120539222626143), ('IDNK', 0.1999672324859087), ('ANAPC13', 0.520856859148435), ('RNF24', 3.3106485779481862), ('AGAP1-IT1', 0.6789952003528443), ('CHMP1B', 0.8258409252502846), ('SETD1B', 0.2986361125510649), ('WDR61', 0.1421187573200124), ('CFL1', 0.2900801672080395), ('NR1H3', 1.5229692423703185), ('TMUB1', 0.5204992476558238), ('TPP2', 1.8720421547603456), ('CHMP4B', 0.1640339661452002), ('ARAP1', 0.1701590261586348), ('SLC35C1', 0.1827404429346094), ('ZNF665', 0.1448933606782665), ('PRKACA', 0.5781201061208407), ('NAA60', 0.1797523185501219), ('SEC11A', 0.8220276423937058), ('CCDC174', 0.1522191119996482), ('STAM2', 0.1740017178581801), ('PRCD', 0.6823494901556144), ('INPP5F', 0.2925819544089913), ('RAD23A', 0.3101687065904133), ('CYGB', 1.7130533493547495), ('RPL26', 2.064450320826371), ('RASA3', 0.7045060538210495), ('DYNC1LI1', 0.1632590819601346), ('COL6A3', 0.1277126973069607), ('PSMF1', 0.0797508992157236), ('PDZK1', 0.739195265567788), ('ATP6V1E1', 0.4733051215479079), ('SNX11', 0.1988125445054603), ('PARP4', 0.6169024405090334), ('CD9', 1.0929640451618508), ('PSMC2', 0.2057405703586516), ('LSM1', 1.1147199598436224), ('ZNF202', 0.1281325689235629), ('TMEM156', 0.5075867853971296), ('CNIH3', 2.898167034919974), ('MIEN1', 0.1831632932428482), ('SRD5A3', 1.555422994869685), ('SUPT5H', 1.5303874161366988), ('USP16', 0.1238356009883455), ('DNMT1', 0.1385145963854064), ('SCOC', 0.1603413260775052), ('OGG1', 0.1833715702529336), ('CWC22', 0.440847875067959), ('CCDC184', 0.1091622423965223), ('ST3GAL2', 0.2053284665193703), ('IKBKE', 1.3582090495913646), ('FILIP1L', 0.6373748132308379), ('PRDM1', 0.6965891220278364), ('TINCR', 0.16014166795586), ('USP8', 0.5481826279910518), ('UBFD1', 0.1523307596940232), ('GRM7-AS3', 0.2613673162018852), ('NUDCD3', 0.7293312605740093), ('LINC00486', 6.509397444102775), ('BOC', 0.3345978735627286), ('ARHGAP1', 0.2007756387938369), ('MORN2', 0.5799179913880568), ('CFAP36', 0.2627166246415823), ('RACK1', 0.7782398671462988), ('DOCK4', 0.899008815219959), ('LEMD3', 0.2915498621370628), ('HYPK', 0.7886978173963062), ('MAPK8', 0.1559600780921821), ('ZSCAN16-AS1', 0.6582743294436905), ('ZNF468', 0.802398406536994), ('KDM6B', 0.2657571646714211), ('CTSO', 0.2273711604381972), ('MAD2L1BP', 0.9093226475308398), ('TMEM59', 0.6177357091443697), ('LINC01106', 0.3386283748069142), ('ZNF7', 0.3817163155348231), ('EIF3C', 0.2423479572086565), ('BFSP1', 0.6970106509132827), ('C11orf24', 0.2312450320661076), ('ZNF512', 0.3371970000802665), ('TSNAX', 0.8634977895127285), ('ATG16L1', 0.3404798866409494), ('SARAF', 0.930019816699886), ('YBEY', 0.3124388047744973), ('VPS4B', 0.206759873277193), ('PTDSS2', 0.2186201667221146), ('TRIM35', 2.177672331902491), ('MUS81', 0.3509767182925086), ('LAMTOR3', 0.1247980828822677), ('ARPC3', 0.3873603263571318), ('POMP', 0.2389720010201848), ('TPCN1', 0.1667080619751282), ('LTBP4', 0.1573033346930957), ('INTS3', 0.8675034927154485), ('AKR1A1', 0.6678615089569486), ('CDC42', 0.0765033649131777), ('AXIN1', 0.221460296044628), ('APBB3', 1.4877022616389315), ('VPS52', 0.2381908962741733), ('HSPD1', 0.0580057734384615), ('MRPL47', 0.2263916327907374), ('RNF181', 0.7000712874398585), ('SSR2', 1.2637525189052252), ('PPM1A', 0.4638015944988952), ('SLC25A15', 0.4592995822629742), ('SNRPB2', 0.4296348266343983), ('USP38', 0.6276239068653243), ('CHMP5', 1.0288205608542813), ('CCT2', 0.0735263813225862), ('TMEM9', 0.3721424144702138), ('SLC35B3', 1.0786856748791067), ('SPATA13', 0.2585782050489268), ('LINC01500', 1.0603153624837194), ('SYF2', 0.6691116373847077), ('ARF1', 0.1579595548942535), ('TMEM51', 0.7733201746410855), ('BAALC', 0.1190299304728132), ('RFTN1', 0.2381508162413565), ('PHB2', 0.4178295775034537), ('ZRANB2', 0.3389422815897334), ('MECOM', 0.3887151201703946), ('NECAP1', 1.0758661893940735), ('NTM', 1.154433260085683), ('SMG7', 0.1143085865859183), ('C15orf39', 0.2408657510964483), ('NDUFAF3', 0.5016199593115387), ('METTL3', 0.2934274936279409), ('ZNF579', 0.2934865977362532), ('TNFAIP1', 1.004014694071215), ('PTRHD1', 0.4643216917549086), ('MAN2B2', 0.8803602063509093), ('TTC30B', 0.7615220202087939), ('AHCYL1', 0.1881743592564151), ('SNHG11', 0.6858113969739061), ('SUMO1', 0.0850183215565244), ('SIN3A', 0.6441836641182539), ('DPP3', 0.6694422794968431), ('SH3KBP1', 0.9595475947664428), ('DYNC1I2', 0.690123606218503), ('RFK', 0.1145907185223262), ('GPC1', 0.1643202735184007), ('LZTS2', 0.3677521814922204), ('UBE4A', 0.788809681712081), ('IL1RL2', 0.215833086015504), ('ADGRB2', 0.1378918193980354), ('RAB5C', 0.4385823191214644), ('SMAP2', 0.2982001931701493), ('RPL34', 1.056350788581446), ('CALB2', 0.1598196077527837), ('SF3A1', 0.434546360686282), ('PSCA', 0.142287395677949), ('SRCAP', 0.2474507240662679), ('TMEM208', 0.7056678329836255), ('RSL1D1', 0.1533615716880199), ('RHOG', 0.1688054134345022), ('SMAD7', 0.3843783548154302), ('ACVR1B', 1.720929506393239), ('CBX5', 0.0756797484366068), ('MTIF3', 1.3532978331437973), ('COPB1', 0.3746324044357125), ('TXN', 0.9119186185682946), ('PSMB5', 1.766293550687204), ('EIF6', 0.0701337294200897), ('ZNF677', 0.4153784129348935), ('ZNF552', 0.3961561165064892), ('ZNF226', 2.3194682375749904), ('AP2S1', 1.2098713052898025), ('ZNF585A', 0.1982359113824567), ('SET', 0.1463739966866029), ('IDH3A', 0.2131215286089434), ('SAP30L', 1.0827288163532591), ('TBC1D14', 0.5054555241452943), ('SLITRK5', 0.4200831796458327), ('KPNA4', 0.3111012300186441), ('PMM1', 1.0929993629565835), ('MAX', 0.6717315767913976), ('CEP164', 0.3486596995959389), ('ANTXR2', 1.925480863291363), ('EAF1', 0.2911092444482345), ('TMEM242', 0.8361764821321581), ('HSPA8', 0.2371543373138069), ('NIFK', 0.112055911273359), ('ANKRD46', 0.1166153694235309), ('CPNE2', 0.2983981751036303), ('FRMPD4', 0.1848328938765504), ('FYCO1', 0.4640484459303518), ('JKAMP', 0.915827087884686), ('RPS26', 1.0269588966388508), ('RPS16', 0.2457903794145029), ('ZNF132', 1.5390374090437264), ('USPL1', 0.3117769206125477), ('CTTN', 0.1070040863796799), ('APP', 0.1636457242287925), ('PARL', 0.1110962064051486), ('COX7A2', 0.9622358719120904), ('THAP11', 0.5495233851374346), ('RGS3', 0.941342775194963), ('TAF13', 0.1006304014234408), ('CSNK1E', 0.7151005940778113), ('SGPL1', 0.1915483492925914), ('ZFAND6', 0.6166532304025995), ('ACTR1B', 0.3306747629934073), ('PTGIR', 0.298700345225364), ('SLC38A5', 0.907387950630796), ('PLCD1', 0.1269593199899063), ('ST20', 0.1906621356543169), ('FBXO33', 0.2482334234247205), ('PIGB', 0.1370693457108822), ('SNX17', 0.231467609088409), ('BCL10', 0.4178116195419166), ('ZNF274', 0.3330746032575563), ('RAPGEF1', 0.487290375959042), ('EMP3', 0.1347754983933618), ('HPCAL1', 0.4350001804624487), ('BCL2L2-PABPN1', 0.2249649973034181), ('TAB3', 0.406662361903255), ('PLAGL1', 0.1476238496645253), ('TENM4', 1.4689001620318458), ('NFATC2', 1.259625156457884), ('TMEM63C', 0.1484027291221409), ('NTPCR', 2.2853339195387807), ('NDUFA13', 0.3716671831382404), ('S100A11', 0.6183600429143312), ('RAB1A', 0.3839003943590359), ('HSPA4', 0.0955503078364111), ('FUCA2', 0.4370604404515742), ('INO80B', 1.0354734953070048), ('AMIGO1', 0.1872138638206828), ('TIMM8B', 0.4129396656647194), ('TES', 0.3344534795333877), ('TIGAR', 1.6984739925808534), ('TSPAN9', 0.3660075384990547), ('TCF7', 0.7757509903923604), ('TMSB4X', 0.1024633488507082), ('SUPT4H1', 0.6940320794523094), ('ZP1', 0.3686332868628698), ('PRKAB1', 1.1670778030972444), ('CCP110', 0.1844133267324922), ('SCN5A', 1.93387463251584), ('CKMT2-AS1', 0.2597842389679793), ('TNFRSF1A', 0.4252288493771436), ('PC', 0.6595591739634098), ('NOP10', 1.174733339278783), ('BET1L', 0.5992279620084278), ('CROT', 0.036720148042823), ('MGMT', 0.5125052280571207), ('NMNAT1', 0.523639498821491), ('FBXO3', 0.5026811304413654), ('ACVRL1', 2.4890594311410097), ('RALGDS', 2.439086485163571), ('CSRNP1', 0.2188857005496007), ('ZNF596', 0.1434451932529536), ('ATG2A', 0.1677873804514789), ('AP1B1', 0.081688289988513), ('SDF2', 1.1245352119540069), ('GGT1', 0.2431353030098991), ('DNAJB6', 0.0999851584019793), ('PITPNM2', 0.2738217251613312), ('PDZD11', 0.7866754382516766), ('TBX5-AS1', 0.8363488224003846), ('CHST15', 0.1962734012096667), ('LMBRD1', 0.3271059654063894), ('STX5', 0.5101821892336439), ('FBXO22', 0.2909154089458495), ('NUDC', 0.0631279454109894), ('ADAMTSL3', 0.1503130977596073), ('UBASH3B', 0.1956952337581112), ('ATOH8', 0.4950066105939056), ('RPL38', 0.4482925813196985), ('RPL17', 2.535097830617372), ('TCEAL8', 0.6446928052299383), ('RPL6', 2.781618757100524), ('MAP4K4', 0.4358040854307397), ('PLOD3', 2.4816518198116766), ('RXRA', 0.4872816424818364), ('NAGK', 0.7057859855923359), ('NAA20', 0.4999188600204608), ('INPP1', 1.6116733852560192), ('ZNHIT1', 1.383186928467996), ('ZSCAN21', 0.6075275054547846), ('INF2', 0.2024398021528985), ('CMC2', 0.4861721799118572), ('SDHD', 0.7096331096955829), ('DCTN3', 1.1781116055013547), ('CLCN3', 0.9935746844343144), ('MRPL43', 0.9295493442308116), ('TMEM100', 0.8761923277116093), ('LGALS8', 0.5006008238421916), ('ETV5', 1.2158119416224125), ('ERMP1', 1.2289575562624002), ('COL12A1', 0.125044428891773), ('RPS27A', 1.076283783450792), ('ZSCAN23', 0.3037447443207014), ('GEMIN8', 1.3097160213576189), ('ETS2', 0.7398295254280483), ('ZBTB11', 0.5394514099203037), ('ZBTB11-AS1', 0.3053800433291413), ('TMEM8B', 0.2039127683243934), ('MEF2C', 0.1256355889480546), ('KMT5B', 0.2060584977404758), ('CCNG2', 0.6209535846383938), ('FGF14', 1.5096697357858373), ('UBE2Q1', 0.3026258079359304), ('CLTC', 0.2475029272062806), ('FIS1', 1.384215494521401), ('TRAPPC6B', 1.7347785760338104), ('ISLR', 0.0301615540859655), ('RRN3', 0.5144644842624441), ('SPTLC1', 0.1326236238384824), ('RAB14', 0.6854998769832021), ('TGIF1', 3.6755538132149432), ('PTGDR2', 0.1560164923499099), ('LINC00865', 0.4378296519612203), ('BRF1', 0.2030771218506085), ('PACS2', 0.1492931394524564), ('ZNF304', 1.0961976897387906), ('ELAC2', 0.2210922198692437), ('NSUN2', 0.2364709676422272), ('MYH9', 0.1234410389074524), ('SP1', 1.2247319817135047), ('SRD5A1', 1.2130810388983706), ('U2AF2', 0.0623198409134158), ('CUX1', 0.1326094463948742), ('MGST3', 0.7766688054408452), ('PDCD6IP', 0.3774068071453333), ('OTUD7B', 0.3174714969865332), ('BTG2', 1.197110381179724), ('SVBP', 0.24337865879476), ('VAMP1', 1.0306139979796252), ('EEF1A2', 0.3453951020143804), ('HM13', 0.1096047230555624), ('RNF25', 0.0983840357287419), ('CPT1C', 0.3593326420461968), ('C6orf47', 0.0969621460659064), ('SDSL', 0.955018795311726), ('LRIF1', 0.383177864639881), ('TFAP2C', 0.1034221306787078), ('HUWE1', 0.1776536135828909), ('KLHL5', 0.9875690155755228), ('ZSCAN20', 2.151446277001696), ('GLYR1', 0.2204612780387269), ('SLC7A7', 0.7392632408188469), ('SMOX', 0.524651381122585), ('MRPL20', 0.0549834650769855), ('COL19A1', 0.3986298505691799), ('TMEM120A', 0.7238613813929766), ('DCN', 0.0899418636926684), ('PRRX2', 0.9171438809878452), ('TFPI2', 0.3375294245313421), ('MGRN1', 0.4461136571735692), ('EIF2B2', 0.1731653977806564), ('PLAT', 1.3529766361424356), ('SDAD1', 0.5399129358111895), ('PIDD1', 0.6955287316142337), ('ASB6', 0.6722595438441432), ('FBXO34', 0.3926793673965521), ('CALR', 0.1010167392212459), ('BBS12', 1.123319078197066), ('MSL3', 0.2389564673221239), ('TIRAP', 1.1746139070053578), ('CLINT1', 0.2128317980491459), ('ADIPOR1', 0.5156467985394585), ('GPR68', 0.7610396115739896), ('PGAM1', 0.1453314968039321), ('ETV4', 3.705299979454528), ('LMNA', 0.2537538252922217), ('HEXIM1', 0.7053345366935055), ('PHLDB1', 1.6447032966848167), ('VPS4A', 0.4361384000258334), ('APTX', 0.9877652887912752), ('FAM89A', 0.1836914718472979), ('MEGF8', 0.4147657612075483), ('SECISBP2', 0.3248369540199263), ('ZBED5-AS1', 0.6794822005067457), ('CCND3', 0.3561008197053718), ('CCDC50', 1.7004645938476712), ('TMEM128', 0.3757548791327401), ('FOXN2', 0.1205930416734279), ('TNFRSF19', 0.2022943602378157), ('VDAC1', 0.7425922387350612), ('EIF4A1', 0.8557873390878893), ('USF1', 0.4221205460679074), ('ZNF264', 0.1408542999004156), ('ISY1', 0.2347942513298543), ('NTN1', 0.1620280105054995), ('G3BP2', 0.4753044427413329), ('MBTPS1', 0.6432830844208193), ('ZNF3', 0.206024742224732), ('MSANTD2', 0.1360945030075588), ('MFSD10', 0.23806202296157), ('HMGXB3', 1.3777734849765813), ('MARCKSL1', 0.2314152532171147), ('MDH1', 0.1019281903159137), ('GREM2', 0.2487503358047623), ('MYL12B', 0.7982289468810113), ('NDUFS2', 0.5260911508603057), ('IGFBP7', 0.0621549162524109), ('COL18A1', 0.2248148975841212), ('PHF23', 0.9736030298474644), ('SGCD', 0.0930073236240881), ('BPGM', 2.062487992098088), ('UFM1', 0.2168702764173903), ('GALNT9', 0.0920942413323505), ('GLCE', 1.1035432553253588), ('CSGALNACT1', 0.3417205556022023), ('HIPK1', 0.9117963519946606), ('CREB3', 0.4945697226546987), ('XRN2', 0.4039670908822431), ('AKAP11', 0.4815585404880513), ('ARL8A', 1.3225866388819627), ('POSTN', 0.5894480052802498), ('BAALC-AS1', 0.3858238579661843), ('MTF1', 0.2108021321743268), ('HSD11B1', 0.2731529566309719), ('APH1A', 0.4898404638131676), ('IPO9-AS1', 1.3153724825790347), ('CCM2', 0.073692055057846), ('BLVRA', 0.9506276428057194), ('PHACTR1', 0.3619756344681691), ('GAL', 3.740541160188493), ('ZNF335', 0.7827722119635796), ('EDEM2', 0.2081357268412564), ('SNHG10', 0.1493450388283355), ('TMBIM1', 0.1507610053862204), ('POP5', 0.0660674560524386), ('LGALS3', 1.270149105978634), ('SCML1', 0.2518229536131922), ('GOLGA1', 0.6293052482857955), ('CCDC68', 2.244320765880262), ('GIT1', 0.2205984789349631), ('RAP2C', 0.6044116696000136), ('NECAP2', 0.6002520517264726), ('SPIRE2', 0.1793071833336966), ('RASA1', 0.4801081785029085), ('RRAGB', 0.4655277306833785), ('SDCBP', 0.4769354175994751), ('PSMC5', 0.1811333146239354), ('P4HA2', 0.5858424360466319), ('RAB27A', 1.497382264751334), ('NOB1', 0.2789357788501259), ('RSL24D1', 1.2407525050953696), ('ISOC2', 0.4451044436195693), ('COL16A1', 0.5380572503639245), ('FRMD4A', 0.0815117114917802), ('EXOSC4', 0.7009579781425379), ('TRAF6', 0.2576993330353724), ('EPHA4', 0.2308630918204663), ('MFN2', 0.2734471895361504), ('ZFP91', 0.1806410980750758), ('NGEF', 0.1492237651552063), ('NPAS2', 0.6998627529910949), ('STARD3NL', 0.169019401640889), ('DOCK9', 0.2687194161041701), ('LINC01588', 0.7343264643568038), ('MDGA1', 0.1189067110681484), ('ADGRG1', 1.5548431450364215), ('MYADM', 0.2617007138980398), ('HEBP1', 0.5145100797443859), ('BMP4', 0.0855330570037558), ('PSMA5', 0.2626350103010117), ('KXD1', 0.3154385317040999), ('DNTTIP2', 0.108356923335327), ('ARRDC3', 2.190007640016331), ('AP2B1', 0.3175405784659578), ('NUMB', 1.1482483786995572), ('MORC3', 0.6323355983727138), ('MDFIC', 0.1792208693394515), ('LRRC8C', 1.934335161090023), ('TP53INP1', 0.2485309927964578), ('PTRH2', 0.0876309235858048), ('TMEM218', 0.6644156775485734), ('UQCRH', 0.6868309709419815), ('FEM1C', 0.4436186072192501), ('ZNF513', 0.4559762023330775), ('ACIN1', 0.3407457843542706), ('CCDC22', 0.6014820818809342), ('FOXC1', 0.1309562265782001), ('PKIG', 0.9074555070714648), ('RNF13', 1.190246378349011), ('KIF16B', 0.3791299376527711), ('ZNF587', 0.4646119125956536), ('CD63', 2.4016921003632823), ('RBM43', 1.412706910328233), ('C14orf119', 1.9556253778836412), ('SLC35C2', 0.1225588506705915), ('ZNF446', 0.7581499433027289), ('TOB1', 1.3927167265220426), ('NORAD', 0.1666027885641457), ('C2CD2L', 0.2648560076167603), ('RPS27', 2.536846621421161), ('TTC39B', 0.4634888072055755), ('CPQ', 0.3324884840827259), ('RER1', 0.7594769874947511), ('PXDC1', 0.4011729835514883), ('C6orf120', 0.2231239637928892), ('RFX8', 0.2119465460495906), ('PHC2', 2.2716977946831247), ('DUSP6', 1.397862231866395), ('SDCCAG8', 0.6151034716605398), ('PPM1B', 0.2921025992291171), ('TINF2', 0.9920887587270408), ('NET1', 0.2384185819787107), ('SERPINE2', 0.7218442731217483), ('PKIA', 0.1007374403512034), ('DLC1', 0.1344654548036226), ('MMADHC', 0.341583911453085), ('TAOK2', 0.2496500098838482), ('MRPL44', 0.6416296292132566), ('UBE2J1', 0.4253387961749222), ('HIGD1A', 0.3556733052577202), ('ORMDL3', 0.7588077956423852), ('NRDE2', 0.3669756294174715), ('C1orf74', 0.2569253047949835), ('ANAPC16', 0.5644078389189249), ('TRIB2', 2.109726650298545), ('TMBIM4', 1.828693614985181), ('GJA1', 0.5095085163051506), ('SEC14L2', 0.1937781827921237), ('SEMA6C', 0.2228165073401347), ('GSTM4', 0.6544135129292817), ('GAR1', 0.1519082049204527), ('INAFM2', 0.5888833935360124), ('ARHGAP6', 0.94060746308118), ('ARHGAP24', 0.3872713902470263), ('QTRT2', 0.1413743309150267), ('FAM156A', 0.6263058164577352), ('PIGY', 0.3661352582364061), ('PTPN1', 0.0410826821306253), ('DCHS1', 1.4546212116523751), ('SPTAN1', 0.6625951164485354), ('EPB41L5', 0.2140164180620294), ('SH2B3', 0.3302375505925935), ('SQSTM1', 0.193897187547848), ('FDFT1', 0.1742083405415947), ('TTC9C', 0.3429837537334509), ('NOL7', 0.1184629534879233), ('KLC1', 0.3393339908199407), ('ZNF641', 0.8361402118568838), ('CNOT1', 0.1775879701551787), ('MED10', 1.815887622214988), ('DCTN5', 0.8918632530521087), ('ZSCAN9', 0.609724166345678), ('TMEM243', 0.4473085547433157), ('CSTF2T', 0.2626794295837384), ('ZBTB34', 0.2434274046296162), ('NACA', 2.4515490720750472), ('NAPA', 0.4599481380212017), ('GOSR2', 0.496108465037759), ('PTP4A2', 0.177654758633412), ('PDK2', 0.8709320334593814), ('GLRX3', 0.0618523695500722), ('IFRD1', 0.1667485921435582), ('TUBA8', 0.4457890317108649), ('GNG2', 1.9213197389571923), ('TOR4A', 0.5263197689574877), ('UQCRFS1', 0.1166816376727851), ('ZNF599', 0.815066484298072), ('DNAJA1', 0.1334588634810593), ('LINC00460', 1.1144634393412174), ('IFT22', 1.415056682293421), ('GADD45A', 0.8163133398293245), ('CEP41', 0.7686457021724233), ('MAP1LC3B', 0.1973906222711246), ('EDNRA', 2.63688517694017), ('SEC63', 0.2285361045349655), ('POM121', 0.2265808262811934), ('FAM214A', 0.2068432414835578), ('PLEKHA1', 0.1457399191817198), ('EIF4G2', 0.2880185345345847), ('ZFAT', 0.1475953076192213), ('ZNF133', 0.6474699477499987), ('IFT140', 0.4848985734899927), ('TRIM61', 0.1405700081493353), ('DIDO1', 0.9249234614900008), ('TSC22D1', 2.335574919999581), ('UCK1', 0.1895011998918326), ('ARFGAP1', 0.148689265080499), ('WDR55', 0.3629342425634594), ('MSC', 0.4264822549348704), ('NR4A3', 0.755456253219566), ('TATDN2', 0.319468684795691), ('ZNF500', 1.469651960361682), ('SPDYE2', 0.1345788882624739), ('MED7', 0.645758684821671), ('JAM3', 0.5225737634418451), ('METTL18', 0.4227816152511993), ('NDE1', 0.644479005037182), ('CLIC1', 0.7220694404034049), ('BAIAP2', 1.5467511808373482), ('TRAF1', 0.3428957005394379), ('SMCHD1', 0.2830790220085489), ('TRIOBP', 0.9444688691350628), ('DLGAP1-AS1', 0.9017129457106416), ('SUPT6H', 0.255530084396137), ('RAB13', 1.6481265997214525), ('HNRNPA1L2', 0.3499496706618984), ('DDX5', 1.9568152062305264), ('TAF4', 0.3492073041778599), ('KDELR3', 0.7272721551526866), ('DGKH', 0.2620589427699579), ('ZNF697', 1.169553625016483), ('NAV3', 0.3810648532677833), ('TP53TG1', 2.9758393676791783), ('CPM', 1.5343776915324676), ('RGPD3', 0.1639671329882056), ('ARHGEF2', 0.2330154968896951), ('EHD4', 0.5408542433363116), ('EIF2AK1', 1.02395640949368), ('ZNF223', 0.1971429362735539), ('ITGA6', 0.0682014881528512), ('HEMK1', 2.0076999938393745), ('EMX2OS', 0.2523487892126532), ('UQCR11', 0.861887769064471), ('ZNF143', 0.1954013529357463), ('FAM156B', 0.6970732975996285), ('DEDD', 0.7254863482156622), ('PDCD10', 0.0693583137772166), ('SRP54', 0.5540824596842077), ('TP53BP1', 0.284264785071247), ('FBXL12', 0.3404137428640251), ('LINC01509', 0.4831234925543394), ('ZFP2', 0.9367043159236896), ('ZBTB14', 0.2362928451267871), ('MMS19', 0.4077871411410073), ('TMX4', 1.4385894298240252), ('MIR155HG', 0.3408863628662177), ('ZNF503-AS2', 0.2766128654771838), ('MUL1', 1.7208897070034308), ('TUG1', 0.3357913487266619), ('RPL28', 2.039226237501618), ('OGT', 0.3424459995847004)]	4748
ETV1	taipale_cyt_meth__ETV4_NRCCGGAAGTN_eDBD	0.0646093	6.97924	0	1	gene is annotated for similar motif transfac_pro__M02065 ('V$ER81_02: ER81'; q-value = 4.94e-08)	frozenset({'activating', 'top50perTarget', 'hg38__refseq-r80__10kb_up_and_down_tss.mc9nr.genes_vs_motifs.rankings'})	[('ZNF384', 0.2323530241582055), ('DDX39B', 0.2960089205475655), ('MTERF1', 0.712373248524442), ('RPL37', 2.385745726594527), ('GNAI3', 0.1071354624076035), ('VCPIP1', 0.4142846046653303), ('C1orf74', 0.2569253047949835), ('POLR2A', 0.1108025660571581), ('LYPLA2', 1.2509246245528445), ('PRKAB1', 1.1670778030972444), ('TRMT112', 0.3039843956242168), ('SDHAF2', 0.9472415036922508), ('VPS4B', 0.206759873277193), ('CPSF7', 0.7509350355421003), ('CHMP5', 1.0288205608542813), ('EXOC5', 0.1685017884598079), ('PEX2', 0.2209564975782263), ('U2AF2', 0.0623198409134158), ('NOSIP', 0.1646776089384627), ('ARPC3', 0.3873603263571318), ('MOCS3', 0.2198853474053491), ('UBL5', 0.92096714605972), ('TMEM167A', 0.3569992737882483), ('PCNX3', 0.7343266331254272), ('SPATA6L', 0.6465255887285893), ('SHANK1', 0.2472330874171237), ('GAS5', 1.5710390423968892), ('DNAJB9', 1.745270851498859), ('THAP5', 0.1401346495807992), ('PRKCSH', 0.0932797441647135), ('TRAF6', 0.2576993330353724), ('TTF1', 0.2305353044246877), ('TAF7', 0.6844085220849329), ('SUMO1', 0.0850183215565244), ('PSMC5', 0.1811333146239354), ('TMUB2', 0.1268684776496406), ('PIGT', 1.0759620120225797), ('GNL1', 0.1175929111306254), ('HIPK3', 0.2376903180570667), ('CLTC', 0.2475029272062806), ('RPS27', 2.536846621421161), ('TIMM10B', 0.0715532604681364), ('ARFIP2', 0.1916028059860315), ('ATP6V1D', 0.1604261435170838), ('RPL32', 2.75458201449571), ('PDCD10', 0.0693583137772166), ('NSA2', 0.3443698048589274), ('FBXO38', 0.2634631682719573), ('GFM2', 0.1440575591934643), ('PHF23', 0.9736030298474644), ('HSPA9', 0.1151311459798875), ('EDEM3', 1.2296232667200182), ('SRP14', 1.3664531685409378), ('MON1B', 0.1793458313716774), ('TADA3', 0.107456362692042), ('LRP1', 0.0870298354084017), ('ARPC4', 0.308085700882814), ('HIPK1', 0.9117963519946606), ('ZDHHC5', 1.5981429474559308), ('MRPL47', 0.2263916327907374), ('GPS2', 0.0542904037097457), ('RABEP2', 0.2067592998529399), ('TMEM234', 1.4706590149641927), ('EIF3I', 0.0234968465431804), ('TMEM30A', 0.9477155148501744), ('DNAJC9-AS1', 0.843493967520898), ('IGBP1', 0.7471459733562631), ('NUP54', 0.2582318491400114), ('TM9SF2', 0.1561349878578464), ('TAF12', 0.5204990234026815), ('GGA1', 0.4725815768526864), ('RPF1', 0.0810048033175099), ('NFYA', 0.1812213801318964), ('MRPS16', 0.155411892553109), ('NR1H2', 0.1343146891786983), ('DHX36', 0.2997282394551935), ('CCDC18-AS1', 0.1139287935788551), ('NFE2L1', 0.2129729284340313), ('IGFBP2', 0.571457426852685), ('ZNF513', 0.4559762023330775), ('SEC11A', 0.8220276423937058), ('TMEM138', 0.2177990731172593), ('C16orf91', 0.2671572945934474), ('PDAP1', 0.049543407584565), ('SLC30A9', 0.1591904767048653), ('BAG6', 0.2561239982087415), ('USPL1', 0.3117769206125477), ('ARFGAP1', 0.148689265080499), ('CENPQ', 0.1445070070307477), ('PLOD3', 2.4816518198116766), ('CCT2', 0.0735263813225862), ('ZNHIT1', 1.383186928467996), ('MPC2', 0.065916229019555), ('ZSCAN12', 0.7290077346538718), ('ECH1', 0.9926291200349732), ('POMP', 0.2389720010201848), ('PHLDB1', 1.6447032966848167), ('SNRK', 1.2140044031630053), ('ZRANB2', 0.3389422815897334), ('RPS19', 1.453169655004793), ('RPL28', 2.039226237501618), ('USE1', 0.8589914182479494), ('HARS2', 0.0644079841071002), ('OARD1', 0.2034888033309251), ('MTF1', 0.2108021321743268), ('AKIRIN2', 0.104108187030438), ('PCOLCE', 0.2264507462654856), ('YTHDF1', 0.567302698966731), ('NUDC', 0.0631279454109894), ('HSPD1', 0.0580057734384615), ('FAM200A', 0.2239663919737568), ('DBNL', 0.5353331642121387), ('ZNF7', 0.3817163155348231), ('PSMA3', 0.3058534064205599), ('UTP6', 0.2952212055826675), ('TXNL1', 0.4539028888534258), ('ATG16L1', 0.3404798866409494), ('TBRG1', 1.295177890355992), ('SUPT4H1', 0.6940320794523094), ('TMEM128', 0.3757548791327401), ('EEF1A1', 1.2933337714665856), ('COX6A1', 0.4732773661782736), ('LMAN2', 2.285669881757288), ('MRPS21', 0.409204292333014), ('UBLCP1', 1.803500750129031), ('SPG21', 0.1237452779237969), ('TIMMDC1', 0.6660359879776925), ('APBB3', 1.4877022616389315), ('DGKH', 0.2620589427699579), ('PAIP2', 0.1502115885354821), ('CHCHD5', 1.2882220469141248), ('RPS21', 0.1566826450300638), ('HSPA4', 0.0955503078364111), ('EMC4', 1.3736714233641691), ('PSMA6', 0.5508308037667515), ('CYB5D2', 0.5796002123049614), ('TRIM73', 0.236385332118111), ('FAM149B1', 0.530193862338072), ('SRSF7', 0.1029421269986364), ('RER1', 0.7594769874947511), ('ZKSCAN7', 0.5110585646033197), ('GLYCTK', 0.3942033567253963), ('PTP4A2', 0.177654758633412), ('NELFE', 0.5661023207427821), ('OTUD4', 1.0110891794852035), ('EIF4E2', 0.1843124275460626), ('COPA', 0.222479608888479), ('TIGD1', 0.286728232971443), ('NCSTN', 0.1990251910616265), ('SOX4', 1.0846207475839194), ('COX5B', 0.7426075033003602), ('SLC39A13', 0.4222803278320594), ('LCAT', 0.7453659641826285), ('PSMB4', 0.2914101197282517), ('TBX3', 0.1362879832852633), ('RPL41', 3.148329698052338), ('AP2B1', 0.3175405784659578), ('ELAC2', 0.2210922198692437), ('PYCARD', 0.2339459685931949), ('NIP7', 0.0482447420631282), ('MAGED2', 0.3672709554247786), ('RPL6', 2.781618757100524), ('BANF1', 0.0539041770830365), ('URM1', 1.0825670362830713), ('EIF1AD', 0.4007638288808498), ('SEC31A', 0.64929214287327), ('PXN', 0.4342921821575558), ('VEZF1', 0.1503384171773143), ('SEC23B', 0.3823674058031007), ('GTF2F1', 0.6252806756281567), ('PPP1R21', 0.3303461026673275), ('SETD1B', 0.2986361125510649), ('PLEKHA1', 0.1457399191817198), ('SRP54', 0.5540824596842077), ('RRAS', 0.2353865994263846), ('ZNF558', 0.4119773997316297), ('ASXL2', 0.7922861939107604), ('SPRTN', 1.390852670540836), ('YTHDF3', 0.2308389591238741), ('RFXANK', 0.6635109464793586), ('RPL27A', 1.2927317998895282), ('KLF9', 0.3487584324716335), ('NGRN', 0.0857801468371595), ('GREM2', 0.2487503358047623), ('METTL3', 0.2934274936279409), ('CIB1', 0.7652547765425849), ('JAG1', 0.6869795521132401), ('MIEF1', 0.1868616125162671), ('ESRRG', 0.3240193293792951), ('CSNK1E', 0.7151005940778113), ('SEC24C', 0.6240247238522765), ('UBA52', 0.8793139063093689), ('GSKIP', 0.3523747940310885), ('KTI12', 0.3374278611406306), ('CHMP2A', 1.3227827337564173), ('HSPA8', 0.2371543373138069), ('PSMF1', 0.0797508992157236), ('MECOM', 0.3887151201703946), ('TRAF1', 0.3428957005394379), ('THUMPD3', 0.07649610470774), ('ZCCHC9', 0.155885233361804), ('ZNF175', 0.3631735128243182), ('KCTD15', 0.5792249051906704), ('ARHGEF7', 0.2874965703752093), ('TIGAR', 1.6984739925808534), ('SLU7', 0.7242531466250772), ('SART1', 0.1821194357086978), ('TMEM100', 0.8761923277116093), ('LLPH', 0.2752207572787501), ('SATB2', 0.1112498162335373), ('PC', 0.6595591739634098), ('TAX1BP1', 0.6960998704890783), ('CDC123', 0.0925556233717197), ('THAP12', 0.2275434506980338), ('NR4A2', 0.6942603503060789), ('CCDC137', 0.5985633632444792), ('NBAT1', 0.2248121886078037), ('ZNF641', 0.8361402118568838), ('LEMD3', 0.2915498621370628), ('LMBRD2', 0.4574439661128386), ('LSM5', 0.0837317366591279), ('PAFAH1B2', 0.1105533964177667), ('AGPAT2', 0.1732676596081818), ('EIF3D', 0.881350558699673), ('SRSF5', 0.1671755831984006), ('SF3B4', 0.0368929085878569), ('TCF7', 0.7757509903923604), ('PPM1B', 0.2921025992291171), ('ZBTB11', 0.5394514099203037), ('CDC40', 0.0990715425438089), ('ZBTB11-AS1', 0.3053800433291413), ('TMEM218', 0.6644156775485734), ('PIGB', 0.1370693457108822), ('PFN1', 0.22615246714034), ('MRPL51', 0.2981058585087455), ('GTF2A1', 0.455876313424894), ('PSMB3', 0.3874128564039775), ('PEX16', 0.3103214425851713), ('SSBP1', 0.2567015074573135), ('PSMD6', 0.2448686726205834), ('EIF2A', 0.1416288835371416), ('APOM', 0.301120792162282), ('COMMD6', 2.2333116576517025), ('SMU1', 0.1686951349527205), ('ZNF579', 0.2934865977362532), ('PHB2', 0.4178295775034537), ('IFT46', 0.4629556717327915), ('AREL1', 1.3158134644905417), ('B9D1', 0.8816013630592148), ('ZNF578', 0.1870428956356197), ('TRAPPC1', 0.358131611552659), ('RIOK3', 0.3256509677275985), ('RPS18', 3.189953665694628), ('MYNN', 0.4654693471009599), ('RCHY1', 0.3184802843513027), ('RPS26', 1.0269588966388508), ('UBE2D3', 0.6590418503027888), ('PNPLA8', 0.2648317754269838), ('ARHGAP6', 0.94060746308118), ('FBXL12', 0.3404137428640251), ('TSC2', 0.419495425787057), ('CSNK1G3', 0.2114191041664456), ('PSMB7', 0.2729817471618549), ('HBP1', 0.2959095398685487), ('KRR1', 0.9004221680671525), ('ACOT8', 0.8771444974027389), ('NUP50', 0.105792152934003), ('SNU13', 0.1416016360045691), ('SMYD2', 0.1522689594882516), ('ZSCAN20', 2.151446277001696), ('KMT5B', 0.2060584977404758), ('LAMTOR3', 0.1247980828822677), ('COPS5', 0.1467008674104624), ('ZZEF1', 0.3009559396181968), ('THOC5', 0.6594338541353414), ('OST4', 2.709185544931409), ('ETV1', 1.0), ('ZIK1', 0.3608344231745548), ('CUL2', 0.4896888123121199), ('AP1M1', 0.2382354403069658), ('SLC35E2B', 0.1325066120622045), ('SECISBP2', 0.3248369540199263), ('TAF13', 0.1006304014234408), ('EP300', 0.2533658844708299), ('SH2B3', 0.3302375505925935), ('SOX9', 0.2494313681521912), ('RPS7', 0.5993738908217525), ('PYM1', 0.4582569733925311), ('EXOC3', 0.4265860126102095), ('ZKSCAN4', 0.4950192675752751), ('ZNF503', 0.5161052971104944), ('ZNF202', 0.1281325689235629), ('RPL26', 2.064450320826371), ('MRPL52', 0.2917996820640943), ('CDKN1A', 0.187685007087521), ('TINF2', 0.9920887587270408), ('PDCD6', 1.169161769472746), ('MAPRE3', 0.2120539222626143), ('HIC1', 1.7467954064000355), ('SRSF9', 0.1457729507235921), ('CD2BP2', 0.4018897611449235), ('DNAJA1', 0.1334588634810593), ('ZBTB1', 0.5460974717560859), ('ZFAND6', 0.6166532304025995), ('RHOBTB2', 0.3453793379070515), ('PABPC1L', 0.5162871535114016), ('KCTD10', 0.4953058698202878), ('TNFRSF19', 0.2022943602378157), ('TRIM11', 0.4772186560017233), ('POLR2B', 0.2383522427198261), ('WDR24', 0.2469690577813799), ('NAA60', 0.1797523185501219), ('ZNF134', 0.2750557434597193), ('SLC35A2', 0.1546395113992591), ('CYB561D1', 0.6722892865703032), ('ARPC2', 0.1318757021914127), ('SNX11', 0.1988125445054603), ('DCAF8', 0.1229186827668811), ('ZNF816', 0.200738429231103), ('PGS1', 0.1275905097943344), ('B2M', 0.9368964619260742), ('ACTG1', 0.1671286039805952), ('SKIL', 0.3458599821506816), ('CAB39', 0.2190504676184754), ('LEF1', 1.1947239035561492), ('NDUFAF3', 0.5016199593115387), ('SQSTM1', 0.193897187547848), ('ROBO3', 1.219475836161921), ('TXN2', 0.3476162165821165), ('BFAR', 0.1509381686314345), ('RFK', 0.1145907185223262), ('WDR73', 1.1265102901576898), ('EIF3H', 0.2746467794815413), ('URGCP', 0.4941118546144613), ('CBX5', 0.0756797484366068), ('DDT', 0.3632020576692754), ('EMG1', 0.094481459514504), ('ZNF322', 0.1862935348245061), ('CCDC51', 0.2126141685597856), ('ATG12', 0.3133153480923701), ('LEPROTL1', 0.3873488617251413), ('AP3S1', 0.6817849881432841), ('DEDD2', 0.1320151735189168), ('ARRDC3', 2.190007640016331), ('MTCH2', 0.396661480668901), ('ZNF304', 1.0961976897387906), ('RPS5', 1.0474792589045672), ('FOXN2', 0.1205930416734279), ('UBE4A', 0.788809681712081), ('TXNDC9', 0.2647418427135533), ('ZNF256', 0.5327938175327923), ('BMI1', 0.5768120761407954), ('RPL23', 1.144935698891572), ('ITPA', 0.2646565092154875), ('COG4', 1.2389519065257877), ('DAD1', 2.267398213403561), ('TTC30B', 0.7615220202087939), ('PTPN12', 0.274292276690232), ('SMCHD1', 0.2830790220085489), ('ZNF503-AS2', 0.2766128654771838), ('NUFIP2', 0.3176167113530164), ('BBS10', 1.282747145606722), ('ERCC1', 0.9250949486090806), ('MRPL17', 0.3453550159220018), ('NFKBIA', 0.7519210206216906), ('CFL1', 0.2900801672080395), ('ZNF18', 0.233705971156771), ('PSMC2', 0.2057405703586516), ('TMEM200A', 0.4168382999439072), ('SUPT5H', 1.5303874161366988), ('HGS', 0.4719294806428481), ('EPHA4', 0.2308630918204663), ('BRD2', 0.4198252354546191), ('EIF4G2', 0.2880185345345847), ('CHSY1', 0.5631867315229603), ('USF1', 0.4221205460679074), ('PABPC1', 0.2001962641349666), ('B3GNTL1', 0.1810917121277345), ('PDGFRA', 0.1926839111125478), ('TMBIM1', 0.1507610053862204), ('RBM3', 0.9655603086318748), ('PIK3R2', 0.3389618346896088), ('POLR2K', 0.385073206992575), ('NEK11', 0.1612469381909948), ('RBM23', 0.2150206825656699), ('MMGT1', 0.2219578553752343), ('MAP9', 0.4587089870805096), ('CSRNP1', 0.2188857005496007), ('CCP110', 0.1844133267324922), ('KLHL20', 0.1577088449375679), ('HADHA', 0.6318757248579425), ('ZNF227', 0.2860806932723722), ('EEF2', 0.2337497202836212), ('MAPK7', 0.1606999998454824), ('LXN', 0.1371710282779786), ('TNPO2', 0.2060452690033935), ('ALG6', 0.338113687164141), ('C16orf72', 0.7030858793815271), ('ZNF133', 0.6474699477499987), ('DLST', 0.3527184090740818), ('COG1', 0.3596100920270687), ('RSL1D1', 0.1533615716880199), ('KATNA1', 0.3239151870438978), ('MED31', 0.1878214231763578), ('ZNF846', 0.1405518883691522), ('ZSCAN16-AS1', 0.6582743294436905), ('GABARAPL2', 2.131991611206755), ('MTIF3', 1.3532978331437973), ('FAM91A1', 0.3046174187902584), ('RMDN3', 0.162055923838525), ('TFIP11', 0.2185335394411575), ('PSTPIP2', 0.7188115927730929), ('ZNF77', 0.338924169736099), ('GTPBP2', 0.5718268809578151), ('GPR68', 0.7610396115739896), ('ARPC1A', 0.8796876579732118), ('DYNC1I2', 0.690123606218503), ('GPANK1', 0.4706245627287568), ('RNF6', 0.3742522299451982), ('PTCH1', 0.131466555585611), ('CGRRF1', 0.634668845305356), ('PDCD6IP', 0.3774068071453333), ('HPCAL1', 0.4350001804624487), ('VPS52', 0.2381908962741733), ('WDR61', 0.1421187573200124), ('RPS14', 2.586653009724185), ('RAB1A', 0.3839003943590359), ('SEC61G', 1.1755876840101769), ('TMEM127', 0.4203451230472313), ('PTPRS', 0.136495903921627), ('SLC7A7', 0.7392632408188469), ('NECAP1', 1.0758661893940735), ('EPC2', 0.7608653190898256), ('SLC30A5', 1.4353933618756554), ('IRF1', 1.192404797324738), ('MRPL22', 0.1795277232361402), ('PACSIN3', 0.2425532671306027), ('FAM214B', 0.6347189924806762), ('TSG101', 1.0628363437470068), ('C11orf65', 0.2071079916549768), ('MTRF1L', 0.3824055967860035), ('PKIG', 0.9074555070714648), ('DEDD', 0.7254863482156622), ('ATP6V1E1', 0.4733051215479079), ('FBXW2', 0.4899111299136026), ('S100A13', 2.5821055808701563), ('RPL27', 0.8563756009590568), ('AMMECR1L', 0.305620213718151), ('ZNF528', 2.264023587894029), ('PLCD1', 0.1269593199899063), ('SF3B6', 1.2882715527961888), ('TBCA', 0.3387834206732929), ('FOXC1', 0.1309562265782001), ('ELFN2', 2.1560220826919423), ('UBE2Q1', 0.3026258079359304), ('DIDO1', 0.9249234614900008), ('HMGA2', 0.6199147108146609), ('TMEM242', 0.8361764821321581), ('PJA1', 0.9203076273329238), ('TAP2', 0.3405167521126364), ('RELA', 0.4830738954304734), ('RPL17', 2.535097830617372), ('SMG7', 0.1143085865859183), ('NCBP2', 1.4529602375005923), ('SIN3A', 0.6441836641182539), ('ZNF132', 1.5390374090437264), ('TFB1M', 0.6879722256583184), ('CFDP1', 0.2813687257082121), ('GALNT9', 0.0920942413323505), ('SLC4A2', 0.851230811659728), ('CDKN2A', 2.0866208904207046), ('PRPF6', 0.1481692288507006), ('TCEAL8', 0.6446928052299383), ('VPS25', 0.1930728242776406), ('SMIM14', 0.2371930905395361), ('VPS72', 0.3404847023339392), ('CRABP2', 0.0172835593826867), ('NIFK', 0.112055911273359), ('THAP6', 0.8536859766039434), ('ELK3', 0.4940970603156766), ('SMUG1', 0.4915192200364378), ('RPL29', 2.738768597093973), ('MRPL30', 0.0501790493893567), ('GABPA', 1.934493296328447), ('TACC2', 0.2976627580318871), ('ANTXR1', 0.6374777504487706), ('TRIM39', 0.3883766600767547), ('RACK1', 0.7782398671462988), ('MBTPS1', 0.6432830844208193), ('RNF25', 0.0983840357287419), ('CALR', 0.1010167392212459), ('ADGRG1', 1.5548431450364215), ('CD4', 1.268982144933076), ('PSMC1', 0.1164729006776583), ('UBAP2L', 0.5641741761521312), ('EVC2', 0.3741671543044139), ('NDUFC1', 0.1711802633719628), ('SLC23A2', 0.5874726126254511), ('PTGIR', 0.298700345225364), ('TP53BP1', 0.284264785071247), ('RPL38', 0.4482925813196985), ('MTMR12', 0.5298113050669012), ('ZNF48', 0.5145733126289934), ('KCTD5', 0.5492283048288398), ('ZBTB21', 0.447437433118192), ('CLK2', 0.9253060748470484), ('PLPP2', 0.8115861852800449), ('STX1A', 0.7164757017189581), ('BORCS8', 0.543332498610999), ('POP5', 0.0660674560524386), ('DUSP6', 1.397862231866395), ('RALGAPB', 0.2354698582309485), ('DHX8', 0.2989599576995806), ('TRAPPC6B', 1.7347785760338104), ('TNFAIP1', 1.004014694071215), ('ZFP36L1', 0.0751079420226372), ('LEPR', 0.3944088002777238), ('ATXN2L', 0.3880554394358532), ('TIRAP', 1.1746139070053578), ('TOMM6', 0.345466662549397), ('ZNF468', 0.802398406536994), ('NAV1', 0.1987095316654225), ('RFTN1', 0.2381508162413565), ('PSMG3', 0.1552599695537377), ('VAMP1', 1.0306139979796252), ('CLUAP1', 0.269192940269938), ('DENND2A', 0.0981677518071844), ('SEC62', 0.1998893774889841), ('SLITRK5', 0.4200831796458327), ('TMEM63C', 0.1484027291221409), ('EIF3K', 0.193660462839272), ('ARF1', 0.1579595548942535), ('JAK1', 0.4737570916393132), ('ZFP2', 0.9367043159236896), ('METTL23', 0.4673799952191652), ('NDUFB3', 0.6787160043089082), ('RNF24', 3.3106485779481862), ('LSP1', 0.056607430211405), ('EGR2', 0.2693828169768541), ('BLOC1S6', 0.7050453097605406), ('PABPC4', 0.3708087599521737), ('PRDM4', 0.8354221190218794), ('MSC', 0.4264822549348704), ('FZD1', 1.746610509490714), ('ZNF511', 0.1259496896313337), ('ZNF24', 0.206229801470669), ('CSNK1A1', 0.3488435705738704), ('SLC4A7', 0.9606187770141816), ('LIFR-AS1', 0.5816889933606976), ('GTF2A2', 0.0443988594287586), ('VGF', 0.129005579818511), ('NDUFB5', 1.4093534703818469), ('FKBP2', 0.0717229587069004), ('NDUFA13', 0.3716671831382404), ('RPS6', 2.559197167364061), ('ZBTB2', 0.3230954280260462), ('BET1L', 0.5992279620084278), ('ACAD11', 2.348579681332583), ('RFX8', 0.2119465460495906), ('GEMIN5', 0.3268536274223062), ('DMTF1', 1.3927345200361283), ('UBA5', 2.659008186312667), ('RRP36', 0.5873233429188067), ('VPS53', 0.2540486376819078), ('CLCN3', 0.9935746844343144), ('GPX7', 0.1950490747234828), ('RPL10A', 4.019298087498226), ('SCN5A', 1.93387463251584), ('ST3GAL2', 0.2053284665193703), ('TRAF3', 0.2071077861606194), ('MTERF4', 0.777604144497611), ('TPM2', 0.6719504965105436), ('RNF146', 0.3121401714045606), ('EPN2', 0.3101334081323715), ('KIF9', 0.4056480364496808), ('TNPO3', 0.119094931494893), ('UBC', 1.3800496416031094), ('PABPC5', 0.2642881599041929), ('C2CD2L', 0.2648560076167603), ('PSMB1', 0.2553157736734632), ('ANKRD42', 0.8541908831669498), ('RPL10', 2.797086257216586), ('CAPG', 0.070227042123059), ('CAGE1', 0.1240233328622357), ('TJAP1', 0.6178028517941218), ('SLC25A46', 0.6094089783532799), ('C11orf24', 0.2312450320661076), ('USP33', 0.1858181816752121), ('TTC9C', 0.3429837537334509), ('CLTA', 0.1172954273630873), ('FOXF1', 0.4146526517045779), ('GMPPB', 0.254235438272594), ('CUX1', 0.1326094463948742), ('CEP295', 0.2337680547571338), ('STARD3', 0.6089538074126031), ('ZNF566', 0.1693904940389368), ('EMP3', 0.1347754983933618), ('MANBAL', 0.2730891575491072), ('FENDRR', 0.6034781056634317), ('PLA2G6', 0.1792824674664841), ('FHL2', 0.4446792928634504), ('NORAD', 0.1666027885641457), ('TIMM10', 0.0560446912172957), ('PPIL2', 0.6392779800436205), ('FUT8', 0.4816009290231615), ('RGS17', 0.874161503804847), ('TRPV2', 0.893364472171879), ('CBX3', 0.072835556368457), ('DDOST', 1.2626269921746376), ('MUS81', 0.3509767182925086), ('SALL1', 0.2278660129539176), ('CAMSAP2', 0.414537173284668), ('SAP30L', 1.0827288163532591), ('NOP10', 1.174733339278783), ('CAPZA1', 0.3858876623395713), ('SPIRE2', 0.1793071833336966), ('TRAPPC3', 0.1059680641064561), ('PARP4', 0.6169024405090334), ('ELK4', 1.0595963108513615), ('ATG101', 0.4900275017816852), ('NUDT2', 0.7924242977452374), ('PLSCR3', 0.1161929496522433), ('NSMCE1', 2.473311079024969), ('VPS11', 0.2913994601591653), ('GRB2', 0.116705863334144), ('EIF4A2', 1.3749592218348172), ('RECQL', 0.7942525049914037), ('BMP4', 0.0855330570037558), ('SNTG1', 0.6216041737904769), ('BTG1', 1.3134793119847863), ('SNHG10', 0.1493450388283355), ('SLC25A30', 0.3622660459019792), ('GRIPAP1', 0.2617130801361834), ('PLAT', 1.3529766361424356), ('WBP1L', 0.371567447608908), ('MMP19', 0.3448171973479554), ('LMNA', 0.2537538252922217), ('USP8', 0.5481826279910518), ('GPRIN1', 1.1389517534672495), ('EAF1', 0.2911092444482345), ('MOB4', 0.0691051915912263), ('SERF2', 0.1119023493482934), ('TPCN1', 0.1667080619751282), ('SH3BP2', 1.575078229148667), ('SUB1', 0.5003645347595659), ('SDF2', 1.1245352119540069), ('COL13A1', 0.9849381548953078), ('FIBP', 1.006595563774682), ('HNRNPA1L2', 0.3499496706618984), ('STK24', 1.1973730515163408), ('THAP11', 0.5495233851374346), ('FZD2', 0.0218148710472274), ('BIRC2', 0.831474159972264), ('KLHL5', 0.9875690155755228), ('NDUFA1', 0.1620812223641307), ('RNF113A', 0.2173788255574767), ('IMMT', 0.168757821156631), ('CERS2', 0.6745895009749635), ('GATA6', 0.3114278168220306), ('EPB41L1', 0.4054761527225574), ('RNF121', 0.4967527863206926), ('SNX18', 0.175664761477778), ('SNHG19', 0.2573471417528433), ('DKK2', 0.5847451236646836), ('RPS16', 0.2457903794145029), ('LSM1', 1.1147199598436224), ('CCDC174', 0.1522191119996482), ('SLC9A1', 1.7730972249256391), ('MRPS23', 0.108414909620411), ('CD82', 0.8563742697682404), ('ATXN7L3', 0.6281177668219231), ('NAP1L4', 0.1203502898245635), ('ARMCX6', 1.005399508193117), ('SLC16A14', 0.1760933929456566), ('SPTAN1', 0.6625951164485354), ('COL16A1', 0.5380572503639245), ('METTL6', 0.9241842775776474), ('NAT9', 0.3300631387137109), ('ZNF500', 1.469651960361682), ('RPS2', 1.0677213281678843), ('PDE4C', 0.1622771660222279), ('POLR2F', 0.5703929029823506), ('LRIF1', 0.383177864639881), ('BSDC1', 0.566659693192653), ('BORCS7', 0.3375021067540417), ('ZNFX1', 0.6481642391027118), ('PDPK1', 0.1710305984531704), ('ISOC2', 0.4451044436195693), ('COPS3', 0.0612656524002299), ('GMPR', 0.6074584557700816), ('ZFAS1', 0.8819957075206221), ('GAPLINC', 0.6182172367039028), ('UQCRC2', 0.775361747908575), ('RNF7', 1.5713285331786673), ('C6orf120', 0.2231239637928892), ('LDB1', 0.718250183837261), ('WDR55', 0.3629342425634594), ('TGIF1', 3.6755538132149432), ('TMEM256', 1.543996972333051), ('FAM156A', 0.6263058164577352), ('SLC36A1', 1.3108424477891685), ('METRNL', 0.1433599747493631), ('RIMKLB', 0.1153619058995278), ('MIEN1', 0.1831632932428482), ('SP2', 0.4363569405701823), ('TUBE1', 0.1340910393045845), ('PDCL', 1.1765643359492464), ('TPP2', 1.8720421547603456), ('C19orf25', 0.1328933829902152), ('MGRN1', 0.4461136571735692), ('PPP2R1A', 0.9799504558254104), ('FAM229B', 0.1252236345270483), ('MYH9', 0.1234410389074524), ('LINC01006', 1.854918106604144), ('C9orf64', 0.2138920152099321), ('RASGRF2', 0.1852774487066523), ('KBTBD3', 0.4350332032321531), ('GEMIN6', 0.1730929267256234), ('CSGALNACT1', 0.3417205556022023), ('ISG15', 0.1020721381198996), ('PLCL2', 0.1911587401942215), ('KPNA4', 0.3111012300186441), ('SERPINF1', 3.5561989914965886), ('DMXL1', 0.319485697167042), ('PAFAH2', 3.0311435086909317), ('ETF1', 0.209450568655402), ('CYFIP2', 0.1945621782657892), ('TMEM156', 0.5075867853971296), ('NLGN2', 0.5349458662788042), ('DSE', 0.2626174698225803), ('STAM2', 0.1740017178581801), ('C6orf62', 0.1569720510333221), ('ARMCX3', 0.4737077681425414), ('VDAC1', 0.7425922387350612), ('RNF14', 0.2576817887269094), ('DDTL', 3.5337256206512), ('VASH1', 1.3482459663342203), ('STAU1', 0.3066872891710708), ('LYRM1', 0.2520451853990432), ('ZMAT2', 0.1681646625193618), ('KIDINS220', 0.379766332574471), ('BBS4', 0.1684896170820123), ('BTF3L4', 0.3482196466788502), ('WBP1', 0.32179178671605), ('SERPINE2', 0.7218442731217483), ('RAI2', 0.8483613680276114), ('SSR4', 1.667467715904994), ('ZNF280D', 0.2518372207665116), ('BCDIN3D-AS1', 0.1472785760421651), ('MEA1', 0.4625996506245874), ('AGAP1-IT1', 0.6789952003528443), ('YES1', 0.1231550182337488), ('CAPZB', 0.2947773615635543), ('TPMT', 0.0921858193179097), ('DNAH7', 0.7890899790951302), ('PLXNB2', 0.3146043034370882), ('KCTD18', 0.4983437050196853), ('RNF181', 0.7000712874398585), ('CCDC120', 0.1689270582962736), ('UBN2', 0.2435339910387505), ('PIEZO2', 3.020366873142397), ('IDH3G', 1.3563516646651497), ('TNRC18', 0.1041072610999903), ('ADGRB2', 0.1378918193980354), ('CTNNA1', 0.3848860227109379), ('PLAC9', 0.7963009412040841), ('ARPC1B', 0.5327949139682457), ('TRAFD1', 0.3608725246156433), ('MAP7', 0.1190956868056448), ('CTSB', 1.0575749770737284), ('PTDSS2', 0.2186201667221146), ('KDELR3', 0.7272721551526866), ('ALG5', 0.860080501865696), ('FGF14', 1.5096697357858373), ('NR1H3', 1.5229692423703185), ('CAMK2B', 0.654901654681464), ('RPLP2', 0.5160957747368987), ('SH3TC1', 0.5448104603504418), ('NPRL2', 2.408495900482665), ('NPEPL1', 0.262164155949304), ('EEF1D', 0.5124601680245048), ('TM9SF1', 0.2779966078697163), ('ACVR1', 0.4682888901335644), ('PIDD1', 0.6955287316142337), ('RAB2A', 0.3509914994353174), ('AIG1', 0.2344855567740638), ('SEC61A1', 0.3865600362772094), ('RELL1', 0.5849921221554925), ('HSP90B1', 0.7158235206263258), ('AMZ2', 0.5146869583527404), ('SERTAD1', 1.4668932718958094), ('PLEC', 0.143205689639678), ('BATF2', 0.1213999247858507), ('CPEB4', 0.0598891277884505), ('PYROXD1', 0.5865053795596847), ('SCG2', 0.2297177020558534), ('MMP28', 0.1805044074425461), ('TRIB1', 1.4899573598101554), ('VAMP2', 0.7998588787541703), ('TRIM13', 1.2684528747292323), ('IL18R1', 0.2319540963689983), ('NR4A3', 0.755456253219566), ('TENM4', 1.4689001620318458), ('SH3KBP1', 0.9595475947664428), ('SERP1', 0.0869271236536395), ('TMEM51', 0.7733201746410855), ('ST6GALNAC2', 0.5997854099836887), ('TBX2-AS1', 0.6165817453555489), ('RAF1', 0.2696194279592238), ('TTYH3', 0.5792412593087363), ('CCDC33', 0.1002936328040108), ('ARL14EP', 0.9554104085609592), ('TRMO', 0.1330187844988202), ('ATP2A2', 0.0703588666044538), ('HOXA-AS2', 0.1617380475759381), ('JUP', 2.6589155407256886), ('POLR3C', 0.1012085877558428), ('ERCC6', 0.1073008401073775), ('MMADHC', 0.341583911453085), ('KDM6B', 0.2657571646714211), ('ETV4', 3.705299979454528), ('OTUD7B', 0.3174714969865332), ('MYL6B', 0.6672203699567915), ('C6orf136', 0.1118874448377607), ('NMNAT1', 0.523639498821491), ('BRF1', 0.2030771218506085), ('MOSPD1', 0.3820050373178037), ('OLFML2A', 1.0511791467328864), ('PACS2', 0.1492931394524564), ('ARAP1', 0.1701590261586348), ('RNF215', 0.1868523153834519), ('PACSIN2', 0.0987465573088866), ('NTM', 1.154433260085683), ('SEC14L2', 0.1937781827921237), ('ADD3', 0.8747502833234176), ('RAB27A', 1.497382264751334), ('LINC01106', 0.3386283748069142), ('TM2D1', 0.684546798204502), ('DUSP14', 0.338314255595395), ('YIPF3', 1.1219282714606196), ('LURAP1', 0.3641716464817153), ('ZFAT', 0.1475953076192213), ('SLC35B3', 1.0786856748791067), ('DCTN5', 0.8918632530521087), ('ZNF649', 0.5077726331548171), ('SNED1', 4.49692514488274), ('IMP3', 0.1418596431405926), ('ZNF17', 0.4196892544944188), ('WDR83', 0.1228491162726784), ('CAAP1', 0.2255191648805926), ('LYRM9', 0.1898404473491631), ('WDR83OS', 2.7007978144845626), ('GNG12-AS1', 1.7678970697165173), ('RHBDF1', 0.9561737125889032), ('KREMEN1', 1.3994784379929002), ('CAMK1', 0.3092381887211524), ('ADAM23', 0.2445395159704947), ('SH3GL1', 0.6153681124525323), ('CYB561', 0.1829765455788405), ('MDGA1', 0.1189067110681484), ('CALM1', 0.7913314923142164), ('LINC00339', 0.1518948905878749), ('TBXAS1', 1.4177110387463552), ('PBDC1', 0.3626467563752084), ('TXNIP', 3.479854288974999), ('SLC39A1', 0.4850889860707128), ('UBB', 1.04759701297236), ('POP4', 0.4612667751283496), ('NONO', 0.5405848806184493), ('MED7', 0.645758684821671), ('MRPL48', 0.1759151428554298), ('MAP4K4', 0.4358040854307397), ('ADAM10', 0.1859694120557987), ('THBD', 0.7679920501395071), ('TECPR2', 0.4266930225663071), ('TOB2', 0.2990704095073007), ('ARL17A', 0.4342650162760381), ('RHOG', 0.1688054134345022), ('DAP', 0.7843722441346406), ('CAPN5', 0.7173968822133636), ('AP2A1', 0.2898062781439212), ('OPA3', 0.4874628525660313), ('USP18', 1.2651874910234289), ('BAMBI', 0.3075241531860155), ('SYF2', 0.6691116373847077), ('BTG2', 1.197110381179724), ('CDYL2', 0.1337074702372241), ('DLG4', 0.7480216608402179), ('STX18', 0.9387451159266084), ('NDUFS3', 0.6096201524421418), ('PPP1R11', 0.5792953264819282), ('ZSCAN9', 0.609724166345678), ('SH3BGRL', 0.5132292270084573), ('CDK5RAP3', 1.1013729198935802), ('TSPAN9', 0.3660075384990547), ('MED10', 1.815887622214988), ('CCND1', 1.6050257268935588), ('KBTBD4', 0.2871518559391868), ('SLC16A6', 0.9153865193297118), ('ZNF76', 0.1420970503867203), ('KAT7', 0.5379469918018402), ('CSMD3', 0.6954519928894463), ('DNMBP', 0.1284768852863001), ('PRR14', 0.840736658212465), ('PPM1M', 0.2543144651626073), ('C14orf93', 2.084153864710113), ('TSC22D1', 2.335574919999581), ('STRA6', 0.2183343391190537), ('ZNF32', 0.5991755881496532), ('NDRG4', 1.357070729932444), ('CMC4', 0.4571442118261365), ('ABCF1', 0.1507615426783353), ('NACA', 2.4515490720750472), ('TXNDC17', 1.7991857211581084), ('ELP2', 0.1288265649446609), ('C18orf32', 1.4424374403844724), ('PITPNA', 1.1994952069861085), ('ZSCAN31', 0.2662896724694398), ('COL6A1', 1.4212290212488226), ('SLC38A5', 0.907387950630796), ('FAM156B', 0.6970732975996285), ('KIAA0753', 0.6832572485609082), ('RPS3A', 1.645609418024858), ('WSB2', 0.1259131729804259), ('ZNF419', 0.7247988694780848), ('NOP56', 0.1497113793133484), ('HPS1', 0.1584018788447219), ('SLC25A15', 0.4592995822629742), ('AP1B1', 0.081688289988513), ('EAPP', 3.110137096125212), ('DIABLO', 0.16012883347837), ('AP2S1', 1.2098713052898025), ('PMM1', 1.0929993629565835), ('COL19A1', 0.3986298505691799), ('EMP1', 0.4856791351142869), ('PLEKHH2', 0.8587403775413143), ('PLK2', 0.725257828061781), ('SNRPB2', 0.4296348266343983), ('PPP4C', 0.2122181058212624), ('FDXR', 1.585203235571507), ('EIF3C', 0.2423479572086565), ('SPRED2', 2.2833808324593234), ('KDELR2', 0.2454124604201937), ('CTTN', 0.1070040863796799), ('MGST3', 0.7766688054408452), ('RAD17', 0.3956293127318798), ('RCBTB2', 0.1892670555145282), ('LOXL4', 0.1262959654994948), ('AKR1A1', 0.6678615089569486), ('YPEL4', 0.1024883629047103), ('FBRS', 0.2789431149229929), ('TWF2', 0.2876899371729745), ('AGTRAP', 0.5309345685558569), ('COX14', 0.2684286875390433), ('KLHL21', 0.5998161932863979), ('SMARCE1', 0.4783918783243383), ('SH3BP1', 0.9749304573702088), ('CD164', 1.247642038001821), ('DPM2', 0.1563283113895923), ('CPNE2', 0.2983981751036303), ('SMOX', 0.524651381122585), ('ANKRD46', 0.1166153694235309), ('DDIT4', 0.6251067054092058), ('MRPS10', 0.1855855015468855), ('APMAP', 0.1241522076573573), ('NDUFB6', 0.2639505352542978), ('RASSF8-AS1', 2.192982286649953), ('ENDOV', 0.1237820652869721), ('TDRD7', 0.1530962858393687), ('NOB1', 0.2789357788501259), ('PPP1R7', 0.2020541961916625), ('TP53INP1', 0.2485309927964578), ('MAPK1IP1L', 0.2839928727319864), ('AMBRA1', 0.1431245023779152), ('EPHB2', 0.5120335339505402), ('NUMB', 1.1482483786995572), ('DALRD3', 0.4743412583846337), ('MBNL1-AS1', 0.4154609410717285), ('MAFK', 0.3581238430091002), ('SPRY4', 2.171549195597517), ('CCDC65', 1.6353838824136395), ('CHD2', 0.1839920517173045), ('CAPN15', 0.3268353038877862), ('PIF1', 0.1267312706773683), ('SNURF', 0.7102547544282722), ('POLD4', 2.6939227211227723), ('APH1A', 0.4898404638131676), ('CHST2', 0.6380951075706771), ('KRAS', 0.5313972447542681), ('PAK1', 0.3764138950678189), ('RYR1', 0.1797769309821211), ('PRKD3', 0.7157230149507046), ('HSPBP1', 0.2190212449680799), ('NDE1', 0.644479005037182), ('IL6ST', 0.3107323414947435), ('NUDT9', 0.1021035012151842), ('P4HA2', 0.5858424360466319), ('JUNB', 0.2292292971165316), ('CANT1', 0.2288346296558457), ('GSTT2B', 0.1415536158897943), ('ZSCAN23', 0.3037447443207014), ('NDUFS7', 0.0705553361722281), ('OGG1', 0.1833715702529336), ('E2F6', 0.304906190974484), ('ACBD3', 0.757848043773597), ('LETM2', 0.5788395210884779), ('INPP5F', 0.2925819544089913), ('MTFR1', 0.1978175682773736), ('CHID1', 0.572303279025368), ('IFFO1', 0.5043569691007246), ('CADM1', 0.5090611038176507), ('LINC01063', 0.7154081776585511), ('RPS27A', 1.076283783450792), ('TKFC', 0.5894763752080269), ('MIAT', 0.2353519223021719), ('RPL19', 1.6750822595759332), ('CD63', 2.4016921003632823), ('DDB1', 0.6193366216224976), ('METTL5', 0.105768279760888), ('NPHP1', 0.4943593700880117), ('ASB16-AS1', 0.4564241350657315), ('SMAD7', 0.3843783548154302), ('RXRA', 0.4872816424818364), ('FBXO30', 0.4956050190112963), ('TOR4A', 0.5263197689574877), ('TMEM185B', 0.4960133019567672), ('ZNF335', 0.7827722119635796), ('PLAU', 1.541008665865724), ('WDR13', 0.3120499531143986), ('PKIA', 0.1007374403512034), ('PMEPA1', 0.4580703171779514), ('CIRBP', 2.124246741045261), ('LAMC1', 0.5793787575955242), ('RPL3', 2.8380859889455543), ('PROCR', 1.8559709428009996), ('NPAS2', 0.6998627529910949), ('JOSD1', 0.248392919794843), ('MEF2C', 0.1256355889480546), ('KBTBD2', 0.6757411733889207), ('ACOXL', 1.1884936641537729), ('OCIAD1', 0.9447255098152868), ('CSTF2T', 0.2626794295837384), ('SH3PXD2A', 0.3306142254433176), ('MYO6', 0.1287950827878229), ('HYPK', 0.7886978173963062), ('CERK', 0.156070627711504), ('IL1R1', 0.4689725959795013), ('ANPEP', 0.1174211347876726), ('PHKG1', 0.5518814506422758), ('VGLL4', 0
2547358960900319)	('RAP2C'	0.6044116696000136)	('ELOF1'	0.1604030574334624)	('RAB3D'	2.0957802354220725)	('SEMA6C'	0.2228165073401347)	('WDR91'	0.1714213316421505)
ETV1	transfac_pro__M02058	0.0656011	7.14508	0	1	gene is annotated for similar motif transfac_pro__M02065 ('V$ER81_02: ER81'; q-value = 7.6e-09)	frozenset({'activating', 'top50perTarget', 'hg38__refseq-r80__10kb_up_and_down_tss.mc9nr.genes_vs_motifs.rankings'})	[('ZNF384', 0.2323530241582055), ('BAG6', 0.2561239982087415), ('TSPAN31', 1.8418901477246157), ('APOM', 0.301120792162282), ('UBLCP1', 1.803500750129031), ('NR1H2', 0.1343146891786983), ('RPL37', 2.385745726594527), ('LYPLA2', 1.2509246245528445), ('PFN1', 0.22615246714034), ('CAP1', 0.5855135208532897), ('NOSIP', 0.1646776089384627), ('RNF167', 0.1996988051906293), ('SLC25A11', 0.1982142137711366), ('HARS2', 0.0644079841071002), ('U2AF2', 0.0623198409134158), ('TMEM167A', 0.3569992737882483), ('ARPC3', 0.3873603263571318), ('GNAI3', 0.1071354624076035), ('ING4', 0.6004314255110627), ('GLYCTK', 0.3942033567253963), ('TRMT112', 0.3039843956242168), ('THOC5', 0.6594338541353414), ('SLC39A13', 0.4222803278320594), ('GPSM3', 0.1607670073126843), ('VPS52', 0.2381908962741733), ('KLHL20', 0.1577088449375679), ('TMEM208', 0.7056678329836255), ('NELFE', 0.5661023207427821), ('B3GAT3', 0.9733620150888672), ('GGA1', 0.4725815768526864), ('NDUFA13', 0.3716671831382404), ('UBE4A', 0.788809681712081), ('C1orf74', 0.2569253047949835), ('PIK3R2', 0.3389618346896088), ('CHMP5', 1.0288205608542813), ('CD2BP2', 0.4018897611449235), ('NIP7', 0.0482447420631282), ('TTF1', 0.2305353044246877), ('DLST', 0.3527184090740818), ('URM1', 1.0825670362830713), ('DNAJA2', 0.4205559109888798), ('ATG16L1', 0.3404798866409494), ('TRAPPC1', 0.358131611552659), ('SHC1', 0.6307722975732777), ('HSPBP1', 0.2190212449680799), ('PSMC2', 0.2057405703586516), ('DDX39B', 0.2960089205475655), ('DALRD3', 0.4743412583846337), ('FBXW2', 0.4899111299136026), ('CNIH3', 2.898167034919974), ('MTERF1', 0.712373248524442), ('HBEGF', 0.1520158507825018), ('CSTF2T', 0.2626794295837384), ('USF1', 0.4221205460679074), ('AP1B1', 0.081688289988513), ('WDR83', 0.1228491162726784), ('TMEM138', 0.2177990731172593), ('ZCCHC9', 0.155885233361804), ('PEX2', 0.2209564975782263), ('ASB6', 0.6722595438441432), ('WDR83OS', 2.7007978144845626), ('ARHGAP1', 0.2007756387938369), ('ISY1', 0.2347942513298543), ('KTI12', 0.3374278611406306), ('NIF3L1', 0.1834956246905447), ('PHB2', 0.4178295775034537), ('DNMT1', 0.1385145963854064), ('SUPT4H1', 0.6940320794523094), ('COPA', 0.222479608888479), ('NCSTN', 0.1990251910616265), ('PAFAH1B2', 0.1105533964177667), ('OTUD7B', 0.3174714969865332), ('RPF1', 0.0810048033175099), ('ZNF622', 0.611272402575089), ('FBXO38', 0.2634631682719573), ('FAM91A1', 0.3046174187902584), ('KRR1', 0.9004221680671525), ('GEMIN8', 1.3097160213576189), ('NGRN', 0.0857801468371595), ('NSA2', 0.3443698048589274), ('ATP6V1D', 0.1604261435170838), ('GFM2', 0.1440575591934643), ('CIB1', 0.7652547765425849), ('DHX36', 0.2997282394551935), ('UQCRH', 0.6868309709419815), ('TMEM234', 1.4706590149641927), ('MTRF1L', 0.3824055967860035), ('EIF3I', 0.0234968465431804), ('SDHAF2', 0.9472415036922508), ('ARPC2', 0.1318757021914127), ('PYM1', 0.4582569733925311), ('TBRG1', 1.295177890355992), ('RPS27', 2.536846621421161), ('DMTF1', 1.3927345200361283), ('PPP4C', 0.2122181058212624), ('DCTN5', 0.8918632530521087), ('WDR24', 0.2469690577813799), ('ARHGEF7', 0.2874965703752093), ('KCTD10', 0.4953058698202878), ('USPL1', 0.3117769206125477), ('SLC35C2', 0.1225588506705915), ('EIF4E2', 0.1843124275460626), ('TIGD1', 0.286728232971443), ('UTP3', 0.0917066395266655), ('UBL5', 0.92096714605972), ('NME7', 0.3867114801043408), ('BLZF1', 0.4347124291874642), ('PTRH2', 0.0876309235858048), ('CAGE1', 0.1240233328622357), ('TMEM199', 0.1271095640309608), ('PDAP1', 0.049543407584565), ('RPL28', 2.039226237501618), ('NDUFS3', 0.6096201524421418), ('CPSF7', 0.7509350355421003), ('KBTBD4', 0.2871518559391868), ('SEC24C', 0.6240247238522765), ('EMC4', 1.3736714233641691), ('SART1', 0.1821194357086978), ('TAF13', 0.1006304014234408), ('PRPF6', 0.1481692288507006), ('POMP', 0.2389720010201848), ('MAGED2', 0.3672709554247786), ('LSM5', 0.0837317366591279), ('YIPF3', 1.1219282714606196), ('TSG101', 1.0628363437470068), ('XRN2', 0.4039670908822431), ('BANF1', 0.0539041770830365), ('RPL27A', 1.2927317998895282), ('LMAN2', 2.285669881757288), ('EIF1AD', 0.4007638288808498), ('ARHGEF1', 0.1852410297594484), ('SMG7', 0.1143085865859183), ('PSMA6', 0.5508308037667515), ('TIMM10B', 0.0715532604681364), ('ARFIP2', 0.1916028059860315), ('EXOC3', 0.4265860126102095), ('RPL27', 0.8563756009590568), ('GTPBP2', 0.5718268809578151), ('SCO1', 0.5698251273532483), ('LSM1', 1.1147199598436224), ('TMA7', 1.447838727099764), ('SNHG19', 0.2573471417528433), ('TXN2', 0.3476162165821165), ('TOMM6', 0.345466662549397), ('MOCS3', 0.2198853474053491), ('TNPO3', 0.119094931494893), ('AP1M1', 0.2382354403069658), ('UQCRQ', 1.0861925453980024), ('HSPA4', 0.0955503078364111), ('GABARAPL2', 2.131991611206755), ('AREL1', 1.3158134644905417), ('CCDC51', 0.2126141685597856), ('RABEP2', 0.2067592998529399), ('PRKCSH', 0.0932797441647135), ('OST4', 2.709185544931409), ('PRELID1', 0.3273645665620003), ('ANKRD42', 0.8541908831669498), ('DNAJB9', 1.745270851498859), ('THAP5', 0.1401346495807992), ('SRP14', 1.3664531685409378), ('FIBP', 1.006595563774682), ('METTL6', 0.9241842775776474), ('TIMMDC1', 0.6660359879776925), ('WDR45', 1.0995214449965194), ('FAM161B', 1.1519913271709583), ('MRPL51', 0.2981058585087455), ('COQ6', 0.4992642562090331), ('COA5', 1.332428454066639), ('CSNK1G3', 0.2114191041664456), ('SS18', 0.1684582128262914), ('PSMG3', 0.1552599695537377), ('FKBP2', 0.0717229587069004), ('GABPA', 1.934493296328447), ('ZKSCAN7', 0.5110585646033197), ('ACIN1', 0.3407457843542706), ('PIGT', 1.0759620120225797), ('C14orf119', 1.9556253778836412), ('TMUB2', 0.1268684776496406), ('POLR2A', 0.1108025660571581), ('WDR37', 0.2331603347990672), ('TMEM230', 1.157918052018676), ('KDM6B', 0.2657571646714211), ('MAGED1', 0.0668280965528705), ('ZNF7', 0.3817163155348231), ('SMUG1', 0.4915192200364378), ('TXNIP', 3.479854288974999), ('SYVN1', 5.416307962377056), ('ZNHIT2', 0.2688249319561921), ('PSMB1', 0.2553157736734632), ('ELP2', 0.1288265649446609), ('SF3B6', 1.2882715527961888), ('SUMO1', 0.0850183215565244), ('TMEM128', 0.3757548791327401), ('NMNAT1', 0.523639498821491), ('STOML2', 0.2289317276256828), ('KIF9', 0.4056480364496808), ('ACOT8', 0.8771444974027389), ('ITPA', 0.2646565092154875), ('C16orf91', 0.2671572945934474), ('CCDC18-AS1', 0.1139287935788551), ('LLPH', 0.2752207572787501), ('RGL2', 2.657269680420823), ('PEX16', 0.3103214425851713), ('TFB1M', 0.6879722256583184), ('SLC25A46', 0.6094089783532799), ('ZNF641', 0.8361402118568838), ('MRPL3', 0.1320538331531063), ('VPS25', 0.1930728242776406), ('LINC00339', 0.1518948905878749), ('MIEF1', 0.1868616125162671), ('CHCHD5', 1.2882220469141248), ('COX5B', 0.7426075033003602), ('SUPT7L', 1.3389808299925328), ('ZNF512', 0.3371970000802665), ('SLC4A1AP', 0.114647813800642), ('DHX8', 0.2989599576995806), ('CPEB4', 0.0598891277884505), ('MYL12B', 0.7982289468810113), ('FBXO8', 0.2975895339026822), ('YBEY', 0.3124388047744973), ('CEP44', 0.5630900580626388), ('DAXX', 0.1905321072332129), ('PRKAB1', 1.1670778030972444), ('TIMM10', 0.0560446912172957), ('MYL12A', 0.3048833180798448), ('RPL6', 2.781618757100524), ('RPS14', 2.586653009724185), ('PFKM', 0.278063392028568), ('EIF2A', 0.1416288835371416), ('PSMB7', 0.2729817471618549), ('CFL1', 0.2900801672080395), ('THUMPD3', 0.07649610470774), ('STAMBPL1', 0.2802035095201878), ('NAA20', 0.4999188600204608), ('RSL24D1', 1.2407525050953696), ('RPL32', 2.75458201449571), ('NUDCD3', 0.7293312605740093), ('NORAD', 0.1666027885641457), ('SYF2', 0.6691116373847077), ('ICAM1', 0.2560542946868645), ('PSMD6', 0.2448686726205834), ('EIF2B1', 0.2938101440838498), ('SRSF5', 0.1671755831984006), ('NFYA', 0.1812213801318964), ('ERLEC1', 1.176399005455363), ('LAMTOR3', 0.1247980828822677), ('ELAC2', 0.2210922198692437), ('GNL1', 0.1175929111306254), ('DNAJC7', 0.2276864827236989), ('ZNF227', 0.2860806932723722), ('EDEM3', 1.2296232667200182), ('PLEKHH2', 0.8587403775413143), ('FBXO22', 0.2909154089458495), ('OGG1', 0.1833715702529336), ('TRAPPC4', 0.0884408642010995), ('METTL3', 0.2934274936279409), ('SH3GL1', 0.6153681124525323), ('MANBAL', 0.2730891575491072), ('RPS19', 1.453169655004793), ('MED10', 1.815887622214988), ('CDC123', 0.0925556233717197), ('GPAA1', 0.2231439089196005), ('TSC2', 0.419495425787057), ('ARPC4', 0.308085700882814), ('PLOD3', 2.4816518198116766), ('PRKCD', 0.4251932852966138), ('ZNHIT1', 1.383186928467996), ('EXOSC4', 0.7009579781425379), ('ADAM17', 0.2497840242701282), ('RCHY1', 0.3184802843513027), ('TSNAX', 0.8634977895127285), ('PHF23', 0.9736030298474644), ('TADA3', 0.107456362692042), ('TFIP11', 0.2185335394411575), ('VEZF1', 0.1503384171773143), ('ZNF274', 0.3330746032575563), ('P4HB', 0.1021669817997473), ('PCYT1A', 0.1954352838122272), ('ARPC5L', 0.1043779060865821), ('ROMO1', 0.0858310850931009), ('NFS1', 0.2199540466634406), ('CIRBP', 2.124246741045261), ('DUSP6', 1.397862231866395), ('PIH1D1', 0.1503648042113863), ('MON1B', 0.1793458313716774), ('RPS21', 0.1566826450300638), ('BFAR', 0.1509381686314345), ('RER1', 0.7594769874947511), ('SNX8', 0.5589305962044374), ('ZRANB2', 0.3389422815897334), ('KCTD5', 0.5492283048288398), ('VPS53', 0.2540486376819078), ('TAF12', 0.5204990234026815), ('DCHS1', 1.4546212116523751), ('EDC4', 0.293572397977823), ('SNRPB2', 0.4296348266343983), ('ZNF322', 0.1862935348245061), ('HINT1', 0.1893511150423881), ('FAM149B1', 0.530193862338072), ('GPS2', 0.0542904037097457), ('CEP41', 0.7686457021724233), ('OARD1', 0.2034888033309251), ('PPP1R11', 0.5792953264819282), ('BORCS7', 0.3375021067540417), ('IPO4', 0.4109250359735404), ('EAF1', 0.2911092444482345), ('ERCC6', 0.1073008401073775), ('RPS6', 2.559197167364061), ('PXN', 0.4342921821575558), ('TOR4A', 0.5263197689574877), ('HCCS', 0.1685820247101467), ('MED31', 0.1878214231763578), ('COX6B1', 1.1804962595132942), ('FAM234A', 0.105628072797986), ('ST20-AS1', 0.3048356801583265), ('CHMP1A', 0.8588367248476002), ('ST20', 0.1906621356543169), ('NME1', 0.5340354046815096), ('MED19', 0.8033601095162288), ('SLC35A2', 0.1546395113992591), ('TMEM30A', 0.9477155148501744), ('DDOST', 1.2626269921746376), ('HYPK', 0.7886978173963062), ('EMG1', 0.094481459514504), ('WDR73', 1.1265102901576898), ('HSBP1', 1.0389224683158862), ('SSR2', 1.2637525189052252), ('C19orf25', 0.1328933829902152), ('PNPLA4', 0.1818445554923632), ('STK4', 0.2922816264280856), ('GATB', 0.111173443106013), ('CHRNA1', 0.8889443069058485), ('OXNAD1', 0.1622346692718513), ('FAF2', 0.117457172223381), ('CHPF', 0.7134454357190537), ('RPS18', 3.189953665694628), ('CHD2', 0.1839920517173045), ('ZNF503', 0.5161052971104944), ('S100A16', 0.408822103575593), ('CSMD3', 0.6954519928894463), ('SDF2', 1.1245352119540069), ('DNAH7', 0.7890899790951302), ('SDAD1', 0.5399129358111895), ('SECISBP2', 0.3248369540199263), ('CCP110', 0.1844133267324922), ('BECN1', 0.0890382773284962), ('SLU7', 0.7242531466250772), ('STARD3', 0.6089538074126031), ('RAB13', 1.6481265997214525), ('NPHP4', 0.3465092149077923), ('RPL18A', 0.3376931681026959), ('KATNA1', 0.3239151870438978), ('MRPS21', 0.409204292333014), ('C11orf24', 0.2312450320661076), ('TRAPPC6B', 1.7347785760338104), ('FAM200A', 0.2239663919737568), ('NUDC', 0.0631279454109894), ('PET100', 1.441064138174171), ('SRSF6', 0.5516557227959358), ('EIF3D', 0.881350558699673), ('GPRIN1', 1.1389517534672495), ('ASB3', 0.1974510457849254), ('TRIM11', 0.4772186560017233), ('TNFRSF1A', 0.4252288493771436), ('ZFC3H1', 0.5001951917535923), ('THAP2', 0.2747939681905627), ('UFC1', 1.491935563295924), ('EIF4G1', 0.1911522592964874), ('ALKBH3', 0.4233669012412056), ('PAIP2', 0.1502115885354821), ('BTF3', 1.632117591453822), ('ZNF175', 0.3631735128243182), ('RPL26L1', 0.1125059212836653), ('DOCK6', 1.849328197071247), ('MRPL47', 0.2263916327907374), ('MRPL52', 0.2917996820640943), ('ZKSCAN4', 0.4950192675752751), ('LZTFL1', 0.2085026519797655), ('THAP6', 0.8536859766039434), ('TAF7', 0.6844085220849329), ('SSBP1', 0.2567015074573135), ('MEA1', 0.4625996506245874), ('PHF6', 0.0788909929810696), ('RAP2C', 0.6044116696000136), ('TMX2', 0.7255244079434049), ('ELK3', 0.4940970603156766), ('ZBTB11', 0.5394514099203037), ('ZBTB11-AS1', 0.3053800433291413), ('CENPQ', 0.1445070070307477), ('SH2B3', 0.3302375505925935), ('LYRM1', 0.2520451853990432), ('PABPC5', 0.2642881599041929), ('MTIF3', 1.3532978331437973), ('TM9SF2', 0.1561349878578464), ('TCF7', 0.7757509903923604), ('EIF6', 0.0701337294200897), ('LMBRD1', 0.3271059654063894), ('PEF1', 0.3617596911145045), ('MUL1', 1.7208897070034308), ('USP12', 0.8325395985132292), ('RIOK3', 0.3256509677275985), ('CSGALNACT1', 0.3417205556022023), ('LEMD3', 0.2915498621370628), ('DDT', 0.3632020576692754), ('TMEM59', 0.6177357091443697), ('XPR1', 0.1946224351830149), ('HMGXB3', 1.3777734849765813), ('DCTN3', 1.1781116055013547), ('GNG2', 1.9213197389571923), ('SURF4', 0.4434862508161949), ('GNG11', 2.486787676320853), ('HMGA1', 0.6306428092091204), ('ZNF75A', 0.8919840090432755), ('DYNC1I2', 0.690123606218503), ('COA6', 0.2730405455932591), ('METTL23', 0.4673799952191652), ('CCDC25', 0.1626261115692382), ('MRPL27', 0.1300225072386464), ('TRAF1', 0.3428957005394379), ('ZDHHC5', 1.5981429474559308), ('TOMM20', 0.5924778146485176), ('USP16', 0.1238356009883455), ('SLC30A7', 0.6440323858704418), ('NEK11', 0.1612469381909948), ('VPS4B', 0.206759873277193), ('MRPS34', 0.1428413669678969), ('DGUOK', 0.2536783180120078), ('UBAC1', 0.1588003422031694), ('TXNL4B', 0.4036897343852637), ('UBE2D3', 0.6590418503027888), ('INO80B', 1.0354734953070048), ('RGS17', 0.874161503804847), ('IGBP1', 0.7471459733562631), ('PFDN6', 0.5251313413562633), ('MED7', 0.645758684821671), ('CYB561', 0.1829765455788405), ('BRF2', 0.7718413770245497), ('TRIB1', 1.4899573598101554), ('RFK', 0.1145907185223262), ('C2CD2L', 0.2648560076167603), ('AP2B1', 0.3175405784659578), ('TTC30B', 0.7615220202087939), ('NDUFB3', 0.6787160043089082), ('CKMT2-AS1', 0.2597842389679793), ('USP19', 1.8139513816306767), ('ACAD11', 2.348579681332583), ('UBA5', 2.659008186312667), ('TRIM73', 0.236385332118111), ('TNFAIP1', 1.004014694071215), ('CCDC120', 0.1689270582962736), ('SUB1', 0.5003645347595659), ('MBTPS2', 0.3301205022130704), ('TUFM', 0.0612538028521767), ('KREMEN1', 1.3994784379929002), ('RACK1', 0.7782398671462988), ('PRKACA', 0.5781201061208407), ('NOP10', 1.174733339278783), ('B9D1', 0.8816013630592148), ('PPIL2', 0.6392779800436205), ('HIC1', 1.7467954064000355), ('ZSCAN12', 0.7290077346538718), ('FLOT1', 0.0686248803555581), ('USE1', 0.8589914182479494), ('MTF1', 0.2108021321743268), ('DOCK9', 0.2687194161041701), ('C12orf57', 2.8008043052314013), ('NECAP2', 0.6002520517264726), ('ZNF24', 0.206229801470669), ('MAGEH1', 1.6542536480425625), ('AP2A1', 0.2898062781439212), ('GNPTG', 0.8459287779919812), ('CDKN2A', 2.0866208904207046), ('PDCD10', 0.0693583137772166), ('SLIRP', 0.1765274092489974), ('PCOLCE', 0.2264507462654856), ('ZNF585A', 0.1982359113824567), ('WDR55', 0.3629342425634594), ('FGF14', 1.5096697357858373), ('LINC00511', 0.2616498919870643), ('TMEM101', 0.455700171678696), ('GIT1', 0.2205984789349631), ('RPL12', 3.133472631346586), ('PDLIM2', 0.320654058757471), ('WDR61', 0.1421187573200124), ('EGR2', 0.2693828169768541), ('SCN5A', 1.93387463251584), ('POP5', 0.0660674560524386), ('SHANK1', 0.2472330874171237), ('PGS1', 0.1275905097943344), ('RPL38', 0.4482925813196985), ('ELK4', 1.0595963108513615), ('FKBP3', 0.0075811423058145), ('PNPLA8', 0.2648317754269838), ('TARS2', 0.1022320170962813), ('SLC52A2', 0.6508793288572922), ('LRIF1', 0.383177864639881), ('ARF1', 0.1579595548942535), ('CCDC174', 0.1522191119996482), ('CMTR2', 0.999698869667411), ('GOLGA1', 0.6293052482857955), ('SNTG1', 0.6216041737904769), ('AGPAT1', 1.0299945244586193), ('SLC35B2', 0.5463570783573333), ('OTUD4', 1.0110891794852035), ('RBBP8', 0.072377753069044), ('MGRN1', 0.4461136571735692), ('JOSD2', 0.2807593978220919), ('GTF2A2', 0.0443988594287586), ('SET', 0.1463739966866029), ('VAMP1', 1.0306139979796252), ('SEMA3A', 1.500564911278912), ('SMU1', 0.1686951349527205), ('BET1L', 0.5992279620084278), ('CMC4', 0.4571442118261365), ('CUL7', 0.2601146972249491), ('IDH3B', 0.1790952102559634), ('RPL19', 1.6750822595759332), ('CLTA', 0.1172954273630873), ('TMEM100', 0.8761923277116093), ('GAS5', 1.5710390423968892), ('PARK7', 0.5790807286486244), ('CCND1', 1.6050257268935588), ('TNKS2', 0.6175827035006214), ('UBR1', 0.3243434546271146), ('MEF2C', 0.1256355889480546), ('MAPK7', 0.1606999998454824), ('VCPIP1', 0.4142846046653303), ('STUB1', 0.5363046266358716), ('CD69', 0.9582782145421118), ('SLC39A7', 0.4635819260889469), ('CLINT1', 0.2128317980491459), ('EIF2B2', 0.1731653977806564), ('TBX5-AS1', 0.8363488224003846), ('KDM5A', 0.2951828147563042), ('ADGRG1', 1.5548431450364215), ('DAD1', 2.267398213403561), ('CYTH2', 0.6372787684452275), ('MFAP1', 0.0873641533338623), ('RPL26', 2.064450320826371), ('SEC31A', 0.64929214287327), ('SAP30L', 1.0827288163532591), ('MRPL48', 0.1759151428554298), ('PPP1R18', 1.1184166423710316), ('ZP1', 0.3686332868628698), ('CREB3', 0.4945697226546987), ('TTC1', 0.3711369648203199), ('MAP7', 0.1190956868056448), ('SLC30A9', 0.1591904767048653), ('RNF170', 0.7409816569936676), ('TBC1D8', 0.4492980593974802), ('C9orf64', 0.2138920152099321), ('DDX5', 1.9568152062305264), ('LIF', 0.5035712015487135), ('GSKIP', 0.3523747940310885), ('YME1L1', 0.155920148257313), ('LDB1', 0.718250183837261), ('ZNF606', 0.2265771909007911), ('KLF10', 0.6254838272601191), ('C1orf122', 0.1680166603130623), ('RRP36', 0.5873233429188067), ('AP2S1', 1.2098713052898025), ('TSPAN9', 0.3660075384990547), ('ACBD3', 0.757848043773597), ('ERMARD', 0.901083906338052), ('SHANK3', 0.2033306916769068), ('NAB1', 0.3548335102056227), ('ZNF45', 0.5148253852665157), ('MYEOV', 0.5896324458759359), ('HIF1AN', 0.4978187632738225), ('IL1RAPL1', 0.2026547972451059), ('RPS7', 0.5993738908217525), ('CLK2', 0.9253060748470484), ('ADGRB2', 0.1378918193980354), ('SIN3A', 0.6441836641182539), ('NUDT3', 0.1926413537917602), ('TPP2', 1.8720421547603456), ('ZNF697', 1.169553625016483), ('BRD9', 0.1039917187467154), ('TAB3', 0.406662361903255), ('DGKH', 0.2620589427699579), ('LSM8', 0.0633720990056161), ('NBL1', 2.255221694395631), ('GOSR2', 0.496108465037759), ('ASCC2', 0.2557797137833756), ('CHCHD2', 0.9793681810661928), ('ATAD1', 0.2167859749629528), ('PDCD6', 1.169161769472746), ('ZNF133', 0.6474699477499987), ('ETV1', 1.0), ('RFTN1', 0.2381508162413565), ('BCAR1', 0.0911218076641334), ('THTPA', 0.9886135228683266), ('DNAJC24', 0.3232983277687713), ('NDUFB5', 1.4093534703818469), ('SLC50A1', 0.1075525418724925), ('TPBG', 0.769502542855515), ('GAS2', 0.6634212545273068), ('BTBD19', 1.8164727766187287), ('BIRC2', 0.831474159972264), ('DDA1', 0.9754268961758472), ('PRKAR1A', 3.364540022905228), ('CEP95', 0.1697674973664839), ('ZNF223', 0.1971429362735539), ('PTMA', 0.1141785193076481), ('HEBP1', 0.5145100797443859), ('SKIL', 0.3458599821506816), ('KAT7', 0.5379469918018402), ('PRKACB', 0.460820611233853), ('MAPRE3', 0.2120539222626143), ('HIVEP2', 0.6057395447339329), ('LTV1', 0.3250898891634096), ('RPL7L1', 0.1265706093047737), ('CHID1', 0.572303279025368), ('ULK3', 0.4001095762569087), ('TMEM200A', 0.4168382999439072), ('SRPX2', 0.7469911233902407), ('FBXO3', 0.5026811304413654), ('EME2', 0.4093898506803831), ('LSG1', 0.1329745060227228), ('ZNF202', 0.1281325689235629), ('FHL2', 0.4446792928634504), ('ZNF132', 1.5390374090437264), ('MFN2', 0.2734471895361504), ('CYFIP2', 0.1945621782657892), ('LPIN2', 0.4546321532346078), ('WAC', 0.1194619157398408), ('EIF4A2', 1.3749592218348172), ('HSP90B1', 0.7158235206263258), ('ARHGAP6', 0.94060746308118), ('NOL12', 0.0812923732072345), ('LRP1', 0.0870298354084017), ('MTFR1L', 0.6402890281413727), ('SUPT5H', 1.5303874161366988), ('RMDN1', 0.3137754479049647), ('CSNK1A1', 0.3488435705738704), ('FIS1', 1.384215494521401), ('EXOC5', 0.1685017884598079), ('PIGB', 0.1370693457108822), ('RSU1', 0.3523506189221788), ('NECAP1', 1.0758661893940735), ('ZSCAN23', 0.3037447443207014), ('BORCS8', 0.543332498610999), ('GALNT7', 0.112995917950669), ('TPCN1', 0.1667080619751282), ('ANO6', 0.187232286548397), ('MSANTD2', 0.1360945030075588), ('RFXANK', 0.6635109464793586), ('RNF14', 0.2576817887269094), ('TECPR2', 0.4266930225663071), ('RNF25', 0.0983840357287419), ('SPRED1', 3.739335626978796), ('FAM89A', 0.1836914718472979), ('ZNF528', 2.264023587894029), ('RRAS', 0.2353865994263846), ('YTHDF1', 0.567302698966731), ('COMMD5', 1.3024966456351013), ('SYT7', 0.1443860607309055), ('TMEM156', 0.5075867853971296), ('HNRNPUL1', 0.3267605518615785), ('IKBKE', 1.3582090495913646), ('CWC22', 0.440847875067959), ('SRCAP', 0.2474507240662679), ('PLXNB1', 0.2174279283278985), ('EIF3K', 0.193660462839272), ('ELAVL1', 0.1349972337274257), ('SEC11A', 0.8220276423937058), ('ZNF558', 0.4119773997316297), ('ZNF226', 2.3194682375749904), ('MAP4K4', 0.4358040854307397), ('ZSCAN16-AS1', 0.6582743294436905), ('FAM32A', 0.1907606343679248), ('TRIM35', 2.177672331902491), ('TFPI2', 0.3375294245313421), ('DNAJB6', 0.0999851584019793), ('RASA3', 0.7045060538210495), ('ATP6V1E1', 0.4733051215479079), ('NOL8', 0.6377739958407479), ('HEATR6', 0.6351382611656065), ('PITPNM2', 0.2738217251613312), ('EMC7', 2.7907727259706987), ('SEMA6C', 0.2228165073401347), ('PTGDR2', 0.1560164923499099), ('FLCN', 0.4265544619317336), ('ZNF579', 0.2934865977362532), ('NABP2', 0.6244293085394047), ('PCGF1', 0.9642276826512928), ('TMEM218', 0.6644156775485734), ('NUP54', 0.2582318491400114), ('EIF3C', 0.2423479572086565), ('ANAPC11', 0.4869380796672471), ('LEF1', 1.1947239035561492), ('ACVR1', 0.4682888901335644), ('EPB41L1', 0.4054761527225574), ('NACA', 2.4515490720750472), ('PLEKHO2', 0.4785549314610964), ('RPL23', 1.144935698891572), ('RPS25', 1.467775683470689), ('C18orf21', 1.3743275064449163), ('LUZP1', 0.2709895921398685), ('DLG4', 0.7480216608402179), ('IFT46', 0.4629556717327915), ('CAB39', 0.2190504676184754), ('RPS26', 1.0269588966388508), ('DNAJA1', 0.1334588634810593), ('MAD2L1BP', 0.9093226475308398), ('FKBP1A', 0.6878398524937519), ('SYNPR', 0.1947777828875403), ('TEFM', 0.124460230850986), ('EIF3M', 0.1949266351409302), ('PACSIN2', 0.0987465573088866), ('TIGAR', 1.6984739925808534), ('ARAP1', 0.1701590261586348), ('DIABLO', 0.16012883347837), ('RPS27A', 1.076283783450792), ('ISLR', 0.0301615540859655), ('NUP50', 0.105792152934003), ('FAM3C', 0.7714460114089807), ('HIBCH', 0.2208183557590384), ('AMMECR1L', 0.305620213718151), ('INTS4', 0.362062827591691), ('DPM2', 0.1563283113895923), ('TMEM223', 0.8387601704597784), ('TP53RK', 0.3516040421358055), ('HIPK1', 0.9117963519946606), ('PARP4', 0.6169024405090334), ('ACTG1', 0.1671286039805952), ('BBS4', 0.1684896170820123), ('PLEKHA1', 0.1457399191817198), ('ZSCAN20', 2.151446277001696), ('PDZD11', 0.7866754382516766), ('MAPK8', 0.1559600780921821), ('ST6GALNAC2', 0.5997854099836887), ('RPL23A', 2.0896593274887016), ('ARHGEF2', 0.2330154968896951), ('FAM156A', 0.6263058164577352), ('RCBTB2', 0.1892670555145282), ('SH3BP2', 1.575078229148667), ('UBE2F', 0.1960209928694749), ('ADAMTS10', 0.2082409296942133), ('PSMC4', 0.7067376810637503), ('TPM4', 0.2088673668317482), ('LUCAT1', 0.4773498318377394), ('NR4A2', 0.6942603503060789), ('JUNB', 0.2292292971165316), ('PAAF1', 0.4473570043506881), ('BUD31', 0.0572502232535357), ('NRAS', 0.1095792040143257), ('FBXO31', 0.1974341032925821), ('MSC', 0.4264822549348704), ('SATB2', 0.1112498162335373), ('RAB11B-AS1', 2.169046896373374), ('SNU13', 0.1416016360045691), ('ZNF544', 0.1935674640831931), ('PRCP', 0.1895609624026684), ('TUBA1B', 0.1019815963274135), ('ASB16-AS1', 0.4564241350657315), ('MTERF4', 0.777604144497611), ('ISOC2', 0.4451044436195693), ('PDLIM7', 0.0994529192739628), ('CTTN', 0.1070040863796799), ('ZNF513', 0.4559762023330775), ('MED18', 0.7282296821950808), ('FRMD4A', 0.0815117114917802), ('JUP', 2.6589155407256886), ('EEF1B2', 0.3723051150292342), ('IFT22', 1.415056682293421), ('RRAGA', 0.1400914512175986), ('GGPS1', 0.4471123577907717), ('MPDU1', 0.3742176689036788), ('ZNF79', 2.364638089082724), ('USP38', 0.6276239068653243), ('PSMF1', 0.0797508992157236), ('DNAJC9-AS1', 0.843493967520898), ('IMP3', 0.1418596431405926), ('IPO8', 0.3010654443832721), ('MYL6B', 0.6672203699567915), ('ZBTB14', 0.2362928451267871), ('MECOM', 0.3887151201703946), ('COPS7A', 0.7071335061154825), ('PYROXD1', 0.5865053795596847), ('CLUAP1', 0.269192940269938), ('EOGT', 0.4983654460045036), ('SNX27', 0.3491730013656332), ('KBTBD2', 0.6757411733889207), ('COL19A1', 0.3986298505691799), ('IMMT', 0.168757821156631), ('KCNN4', 0.1389306093717987), ('STAMBP', 1.18541877748873), ('CD164', 1.247642038001821), ('RPLP2', 0.5160957747368987), ('PIDD1', 0.6955287316142337), ('MDGA1', 0.1189067110681484), ('THAP1', 0.1503769348928536), ('SMAP2', 0.2982001931701493), ('EGR3', 0.8829885317639327), ('COX6A1', 0.4732773661782736), ('ECE1', 1.3581299453077942), ('PSMD2', 0.1336336971072752), ('ZFAT', 0.1475953076192213), ('BMI1', 0.5768120761407954), ('TUBA8', 0.4457890317108649), ('KIAA0825', 2.065865907131149), ('CHMP2A', 1.3227827337564173), ('ERN1', 0.8566417494837701), ('UBE2Q1', 0.3026258079359304), ('AKIRIN2', 0.104108187030438), ('SETDB1', 0.2871556758567358), ('DCAF7', 0.2043496161352811), ('VPS37B', 1.8434554890111856), ('DBNL', 0.5353331642121387), ('GPR68', 0.7610396115739896), ('HYAL2', 0.8037352310164895), ('JAM3', 0.5225737634418451), ('TINF2', 0.9920887587270408), ('SSR3', 0.081597987771913), ('ZNF470', 0.3540532081300022), ('FBXL12', 0.3404137428640251), ('RASA1', 0.4801081785029085), ('RPS5', 1.0474792589045672), ('CAMKK1', 0.440843898632887), ('MIR31HG', 0.2948744336631018), ('SPRY4', 2.171549195597517), ('QPCT', 0.0547386481144289), ('COMMD6', 2.2333116576517025), ('NDUFAF3', 0.5016199593115387), ('ZNF134', 0.2750557434597193), ('RIN3', 0.1867376030934513), ('TFE3', 0.3324041335743667), ('AMZ2', 0.5146869583527404), ('CDH15', 0.2374529314461616), ('SERPINE1', 0.1418867924136198), ('STK10', 0.3109982021285044), ('YES1', 0.1231550182337488), ('SDHC', 0.6855831713761767), ('G3BP2', 0.4753044427413329), ('GHRLOS', 0.2594375780101042), ('TMEM63C', 0.1484027291221409), ('CHMP4B', 0.1640339661452002), ('ENDOV', 0.1237820652869721), ('PDGFRB', 0.0735982727650935), ('LGALS8', 0.5006008238421916), ('ERH', 0.0785104804479411), ('BMP8A', 0.5694864147083788), ('BZW1', 0.1109421997393887), ('KCNJ6', 0.5395004154909081), ('H6PD', 0.486388505326589), ('PCNX3', 0.7343266331254272), ('GGN', 0.1658112138755318), ('SPRED3', 0.6161877233463501), ('CORO2B', 2.043135812386657), ('PTDSS2', 0.2186201667221146), ('SNX33', 0.0954498112404459), ('MLF2', 0.3680234362873539), ('SLC16A14', 0.1760933929456566), ('CCDC137', 0.5985633632444792), ('NPRL2', 2.408495900482665), ('XRCC1', 0.583246031867189), ('GRB2', 0.116705863334144), ('MRPL18', 0.1128640286126961), ('GYPC', 2.060638371968102), ('LXN', 0.1371710282779786), ('SDCCAG8', 0.6151034716605398), ('TMEM50B', 0.7750546056983263), ('SHARPIN', 0.1923486253170718), ('SUGT1', 0.1417696833030978), ('ATP6V1F', 1.360281313594422), ('ESRRG', 0.3240193293792951), ('TMEM8B', 0.2039127683243934), ('TAOK2', 0.2496500098838482), ('MICAL2', 0.5215657881646125), ('TBX2-AS1', 0.6165817453555489), ('MSL3', 0.2389564673221239), ('URGCP', 0.4941118546144613), ('VWA8', 0.1221679842547856), ('CERS5', 0.916448148206849), ('MAP1S', 0.2337064920973216), ('MRPS16', 0.155411892553109), ('ELOF1', 0.1604030574334624), ('ZSCAN9', 0.609724166345678), ('SF3B4', 0.0368929085878569), ('LINC01500', 1.0603153624837194), ('JAK1', 0.4737570916393132), ('SCARF2', 0.1748665994320241), ('STARD3NL', 0.169019401640889), ('PLAC9', 0.7963009412040841), ('SP2', 0.4363569405701823), ('SLC33A1', 1.0315901721806964), ('KIDINS220', 0.379766332574471), ('ANKH', 1.989601022011528), ('SEC13', 0.099823753159999), ('SNX11', 0.1988125445054603), ('ARFGAP1', 0.148689265080499), ('CASC2', 0.1669503441962678), ('MGST3', 0.7766688054408452), ('RPL37A', 1.1399299241876195), ('DYNLRB1', 0.5570727726549951), ('INPP5F', 0.2925819544089913), ('TMED10', 0.2442560308464889), ('STX10', 0.1920833022788253), ('FBXO33', 0.2482334234247205), ('CHST15', 0.1962734012096667), ('RPS6KA2', 0.0839422836284466), ('CALR', 0.1010167392212459), ('ZNF805', 0.77039665299278), ('ZNF304', 1.0961976897387906), ('GFOD2', 0.8972277062091529), ('IL6ST', 0.3107323414947435), ('SOX4', 1.0846207475839194), ('KCNMA1', 0.2453386488851423), ('BRF1', 0.2030771218506085), ('PACS2', 0.1492931394524564), ('MCRIP1', 0.2756848655254988), ('SERP1', 0.0869271236536395), ('SLC43A2', 2.0046643155246717), ('HAND2', 0.1044828654776117), ('RSL1D1', 0.1533615716880199), ('SNRPD2', 0.8024553156940659), ('TBX3', 0.1362879832852633), ('NUMB', 1.1482483786995572), ('DCN', 0.0899418636926684), ('TMEM242', 0.8361764821321581), ('WRNIP1', 0.2095936676826496), ('RPS6KA3', 0.9345354716399518), ('USP33', 0.1858181816752121), ('LINC00862', 0.2981371826659867), ('FGF14-IT1', 0.2226633309860216), ('SH3TC1', 0.5448104603504418), ('GSK3A', 0.6866504303579866), ('JOSD1', 0.248392919794843), ('EP300', 0.2533658844708299), ('ALYREF', 0.0740305598518749), ('PARS2', 0.1561627620734454), ('C8orf33', 0.0992672195896107), ('GTPBP1', 0.6940335364860821), ('ARV1', 0.24843612758205), ('MMADHC', 0.341583911453085), ('DDX47', 0.2040203842313146), ('HNRNPA1L2', 0.3499496706618984), ('ZNF34', 0.276987386567987), ('ZFP2', 0.9367043159236896), ('FAM156B', 0.6970732975996285), ('PCAT6', 0.2425102226223432), ('AADAT', 0.3690438794452311), ('PPIL3', 0.2536566230142117), ('NAV1', 0.1987095316654225), ('RPL34', 1.056350788581446), ('SPG21', 0.1237452779237969), ('TENM4', 1.4689001620318458), ('DAP', 0.7843722441346406), ('IFI27L2', 0.6741612531075925), ('GAR1', 0.1519082049204527), ('EML1', 0.1136236818149473), ('COX8A', 0.7472549471317653), ('SLC15A4', 0.2422508146446328), ('FLOT2', 0.2920825424483613), ('CCT2', 0.0735263813225862), ('ZBTB1', 0.5460974717560859), ('ASXL2', 0.7922861939107604), ('FERMT1', 0.2987709095703602), ('TBCA', 0.3387834206732929), ('SNCG', 0.2909484126185739), ('MDH1', 0.1019281903159137), ('RNF24', 3.3106485779481862), ('FDFT1', 0.1742083405415947), ('GPANK1', 0.4706245627287568), ('ATG101', 0.4900275017816852), ('MAFK', 0.3581238430091002), ('EDIL3', 1.9786226701631495), ('TES', 0.3344534795333877), ('LPXN', 0.1044209888779058), ('PLCD1', 0.1269593199899063), ('ZNF77', 0.338924169736099), ('COQ4', 0.9105606593580106), ('C6orf120', 0.2231239637928892), ('KCTD8', 0.2999266616174477), ('VGLL4', 0.2547358960900319), ('GLYR1', 0.2204612780387269), ('LEPR', 0.3944088002777238), ('RFX8', 0.2119465460495906), ('NTPCR', 2.2853339195387807), ('UBN2', 0.2435339910387505), ('C2CD2', 2.5859574932214136), ('KLHL5', 0.9875690155755228), ('PSMC1', 0.1164729006776583), ('ZFAND6', 0.6166532304025995), ('VILL', 1.7523833932646338), ('MAPK6', 0.1435232014785063), ('PSMA3', 0.3058534064205599), ('STEAP3', 1.0677757292647894), ('XPNPEP1', 1.7491481052742486), ('NR1H3', 1.5229692423703185), ('TMEM243', 0.4473085547433157), ('PRPH2', 0.2978539881393229), ('DIDO1', 0.9249234614900008), ('DNAJB5', 0.3842168412822994), ('YIPF4', 0.2807595243094919), ('MYD88', 0.1514949775842336), ('ZSCAN31', 0.2662896724694398), ('CRELD1', 1.5004369201452987), ('GALNT9', 0.0920942413323505), ('CYSTM1', 0.2733790023966349), ('SNHG10', 0.1493450388283355), ('HIPK3', 0.2376903180570667), ('COX4I1', 1.065741717791043), ('CCDC97', 0.98096634393922), ('TGIF1', 3.6755538132149432), ('BSDC1', 0.566659693192653), ('ALG6', 0.338113687164141), ('WBP1L', 0.371567447608908), ('KDELR3', 0.7272721551526866), ('BET1', 0.6966223829195076), ('ITGB5', 1.08299267200332), ('LAMB1', 0.7489431205237925), ('GNG5', 1.551505881976923), ('ETV4', 3.705299979454528), ('PHC2', 2.2716977946831247), ('SALL1', 0.2278660129539176), ('PSMB3', 0.3874128564039775), ('CLCN3', 0.9935746844343144), ('KMT5B', 0.2060584977404758), ('ZBED5', 0.2797715179334278), ('C2orf76', 0.9261087055089324), ('STK24', 1.1973730515163408), ('MGMT', 0.5125052280571207), ('INTS3', 0.8675034927154485), ('VCAN', 0.7260329324690789), ('TNFRSF19', 0.2022943602378157), ('UQCRC2', 0.775361747908575), ('STAM2', 0.1740017178581801), ('RNF6', 0.3742522299451982), ('POU2F2', 0.126894848205282), ('SERPINE2', 0.7218442731217483), ('MRPL43', 0.9295493442308116), ('NFE2L1', 0.2129729284340313), ('PTPN1', 0.0410826821306253), ('SLC20A1', 2.711406195615624), ('MAPK1IP1L', 0.2839928727319864), ('ZNF503-AS2', 0.2766128654771838), ('CARNMT1', 0.5167175399634988), ('RAB27A', 1.497382264751334), ('UBE2I', 0.7523348628992745), ('BAALC', 0.1190299304728132), ('DUSP18', 0.1581659487939698), ('FAM199X', 0.1567562327771981), ('RGS3', 0.941342775194963), ('CADPS', 0.2856401200609666), ('LRRC8A', 1.1389908947026206), ('ADIPOR1', 0.5156467985394585), ('NFATC2', 1.259625156457884), ('ZNF552', 0.39615611
5064892)	('CALN1'	0.5375199569086785)	('OFD1'	0.4307212749973623)	('PLAGL1'	0.1476238496645253)	('USP8'	0.5481826279910518)	('EPC2'	0.7608653190898256)
ETV1	transfac_pro__M02059	0.0648934	7.02675	0	1	gene is annotated for similar motif jaspar__MA0761.1 ('ETV1'; q-value = 1.72e-07)	frozenset({'activating', 'top50perTarget', 'hg38__refseq-r80__10kb_up_and_down_tss.mc9nr.genes_vs_motifs.rankings'})	[('ZNF384', 0.2323530241582055), ('TSPAN31', 1.8418901477246157), ('PFN1', 0.22615246714034), ('CAP1', 0.5855135208532897), ('SHC1', 0.6307722975732777), ('FIBP', 1.006595563774682), ('HARS2', 0.0644079841071002), ('RNF167', 0.1996988051906293), ('SLC25A11', 0.1982142137711366), ('NR1H2', 0.1343146891786983), ('BAG6', 0.2561239982087415), ('LYPLA2', 1.2509246245528445), ('TBRG1', 1.295177890355992), ('UQCRQ', 1.0861925453980024), ('SEC24C', 0.6240247238522765), ('NELFE', 0.5661023207427821), ('APOM', 0.301120792162282), ('SEC31A', 0.64929214287327), ('PEX2', 0.2209564975782263), ('VPS53', 0.2540486376819078), ('MANBAL', 0.2730891575491072), ('PAFAH1B2', 0.1105533964177667), ('ING4', 0.6004314255110627), ('NDUFA13', 0.3716671831382404), ('ARHGEF7', 0.2874965703752093), ('RPL37', 2.385745726594527), ('ZKSCAN7', 0.5110585646033197), ('URM1', 1.0825670362830713), ('TMEM167A', 0.3569992737882483), ('LINC00339', 0.1518948905878749), ('MIEF1', 0.1868616125162671), ('CD2BP2', 0.4018897611449235), ('TRMT112', 0.3039843956242168), ('THOC5', 0.6594338541353414), ('TTF1', 0.2305353044246877), ('AP1B1', 0.081688289988513), ('PYM1', 0.4582569733925311), ('COPA', 0.222479608888479), ('NCSTN', 0.1990251910616265), ('AGPAT1', 1.0299945244586193), ('ROMO1', 0.0858310850931009), ('NFS1', 0.2199540466634406), ('CAGE1', 0.1240233328622357), ('PRPF6', 0.1481692288507006), ('KTI12', 0.3374278611406306), ('MTRF1L', 0.3824055967860035), ('NPRL2', 2.408495900482665), ('ASB6', 0.6722595438441432), ('PSMA6', 0.5508308037667515), ('DNMT1', 0.1385145963854064), ('GABARAPL2', 2.131991611206755), ('TNPO3', 0.119094931494893), ('PSMG3', 0.1552599695537377), ('SLC35C2', 0.1225588506705915), ('SDHAF2', 0.9472415036922508), ('PSMC2', 0.2057405703586516), ('TIMMDC1', 0.6660359879776925), ('MTERF1', 0.712373248524442), ('UBLCP1', 1.803500750129031), ('GLYCTK', 0.3942033567253963), ('MON1B', 0.1793458313716774), ('DDA1', 0.9754268961758472), ('ZCCHC9', 0.155885233361804), ('ARF1', 0.1579595548942535), ('ARPC2', 0.1318757021914127), ('JAK1', 0.4737570916393132), ('CCDC18-AS1', 0.1139287935788551), ('GNAI3', 0.1071354624076035), ('EMC4', 1.3736714233641691), ('DHX8', 0.2989599576995806), ('NIF3L1', 0.1834956246905447), ('NGRN', 0.0857801468371595), ('UBL5', 0.92096714605972), ('CIB1', 0.7652547765425849), ('ZBTB3', 0.4225157297765314), ('TMEM234', 1.4706590149641927), ('EIF3I', 0.0234968465431804), ('KIF9', 0.4056480364496808), ('EIF4E2', 0.1843124275460626), ('CNIH3', 2.898167034919974), ('TIGD1', 0.286728232971443), ('VPS52', 0.2381908962741733), ('HSPBP1', 0.2190212449680799), ('RPS6', 2.559197167364061), ('COX5B', 0.7426075033003602), ('TIMM10B', 0.0715532604681364), ('ARFIP2', 0.1916028059860315), ('CHMP1A', 0.8588367248476002), ('DCTN5', 0.8918632530521087), ('TSG101', 1.0628363437470068), ('METTL6', 0.9241842775776474), ('NME7', 0.3867114801043408), ('PPP1R11', 0.5792953264819282), ('BLZF1', 0.4347124291874642), ('SRSF5', 0.1671755831984006), ('WDR37', 0.2331603347990672), ('PPIL2', 0.6392779800436205), ('U2AF2', 0.0623198409134158), ('SLC25A46', 0.6094089783532799), ('TMEM138', 0.2177990731172593), ('DNAJA2', 0.4205559109888798), ('PIGT', 1.0759620120225797), ('ZNF622', 0.611272402575089), ('GGA1', 0.4725815768526864), ('FAM91A1', 0.3046174187902584), ('UBE4A', 0.788809681712081), ('B3GAT3', 0.9733620150888672), ('DDOST', 1.2626269921746376), ('GNL1', 0.1175929111306254), ('ADAM17', 0.2497840242701282), ('TRAPPC4', 0.0884408642010995), ('CPSF7', 0.7509350355421003), ('LAMTOR3', 0.1247980828822677), ('RPS21', 0.1566826450300638), ('ISY1', 0.2347942513298543), ('FBXW2', 0.4899111299136026), ('PFDN6', 0.5251313413562633), ('NMNAT1', 0.523639498821491), ('SCO1', 0.5698251273532483), ('AREL1', 1.3158134644905417), ('SLC52A2', 0.6508793288572922), ('WDR45', 1.0995214449965194), ('PNPLA4', 0.1818445554923632), ('NOSIP', 0.1646776089384627), ('PRELID1', 0.3273645665620003), ('LSM1', 1.1147199598436224), ('HYPK', 0.7886978173963062), ('ARPC4', 0.308085700882814), ('TADA3', 0.107456362692042), ('ARPC3', 0.3873603263571318), ('SUMO1', 0.0850183215565244), ('ZNF641', 0.8361402118568838), ('LSM5', 0.0837317366591279), ('MAGED2', 0.3672709554247786), ('PSMB7', 0.2729817471618549), ('COMMD5', 1.3024966456351013), ('USPL1', 0.3117769206125477), ('NUDCD3', 0.7293312605740093), ('DNAJC7', 0.2276864827236989), ('SUPT4H1', 0.6940320794523094), ('YBEY', 0.3124388047744973), ('ARHGAP1', 0.2007756387938369), ('USF1', 0.4221205460679074), ('BORCS7', 0.3375021067540417), ('COA5', 1.332428454066639), ('DDX39B', 0.2960089205475655), ('NOL12', 0.0812923732072345), ('SRP14', 1.3664531685409378), ('TSC2', 0.419495425787057), ('NAA20', 0.4999188600204608), ('LMAN2', 2.285669881757288), ('GEMIN8', 1.3097160213576189), ('KRR1', 0.9004221680671525), ('EXOC5', 0.1685017884598079), ('CPEB4', 0.0598891277884505), ('TXN2', 0.3476162165821165), ('LRRC8A', 1.1389908947026206), ('GTF2A2', 0.0443988594287586), ('MAGED1', 0.0668280965528705), ('TRAPPC1', 0.358131611552659), ('EXOC3', 0.4265860126102095), ('EDEM3', 1.2296232667200182), ('PSMD6', 0.2448686726205834), ('SIN3A', 0.6441836641182539), ('RPL27A', 1.2927317998895282), ('PAIP2', 0.1502115885354821), ('TMUB1', 0.5204992476558238), ('ZSCAN12', 0.7290077346538718), ('SLU7', 0.7242531466250772), ('ZNF274', 0.3330746032575563), ('ASCC2', 0.2557797137833756), ('FAM161B', 1.1519913271709583), ('HBEGF', 0.1520158507825018), ('KCTD10', 0.4953058698202878), ('COQ6', 0.4992642562090331), ('KIAA0825', 2.065865907131149), ('EAF1', 0.2911092444482345), ('RPF1', 0.0810048033175099), ('VEZF1', 0.1503384171773143), ('CHPF', 0.7134454357190537), ('ZNHIT2', 0.2688249319561921), ('TAF13', 0.1006304014234408), ('TMEM198', 1.2378109549395386), ('HSPA4', 0.0955503078364111), ('CIRBP', 2.124246741045261), ('TRIM73', 0.236385332118111), ('ZNF322', 0.1862935348245061), ('KATNA1', 0.3239151870438978), ('AP1M1', 0.2382354403069658), ('SART1', 0.1821194357086978), ('PCBP1', 0.1307953475429901), ('TMUB2', 0.1268684776496406), ('C9orf64', 0.2138920152099321), ('HCCS', 0.1685820247101467), ('SLC39A13', 0.4222803278320594), ('FBXO22', 0.2909154089458495), ('MTFR1L', 0.6402890281413727), ('DALRD3', 0.4743412583846337), ('ATXN7L3', 0.6281177668219231), ('ARPC5L', 0.1043779060865821), ('ITPA', 0.2646565092154875), ('RPS5', 1.0474792589045672), ('PPP4C', 0.2122181058212624), ('RPS25', 1.467775683470689), ('LSG1', 0.1329745060227228), ('PEX16', 0.3103214425851713), ('PCNX3', 0.7343266331254272), ('TRNT1', 0.1615971665791312), ('ZRANB2', 0.3389422815897334), ('TRAPPC6B', 1.7347785760338104), ('TMEM199', 0.1271095640309608), ('CASC2', 0.1669503441962678), ('BANF1', 0.0539041770830365), ('KREMEN1', 1.3994784379929002), ('YME1L1', 0.155920148257313), ('C19orf25', 0.1328933829902152), ('EIF1AD', 0.4007638288808498), ('CDC123', 0.0925556233717197), ('TMEM208', 0.7056678329836255), ('CENPQ', 0.1445070070307477), ('SERP1', 0.0869271236536395), ('RNF6', 0.3742522299451982), ('VPS25', 0.1930728242776406), ('WDR83OS', 2.7007978144845626), ('LLPH', 0.2752207572787501), ('RPL27', 0.8563756009590568), ('EDC4', 0.293572397977823), ('ARHGEF1', 0.1852410297594484), ('ACOT8', 0.8771444974027389), ('TMEM223', 0.8387601704597784), ('WDR83', 0.1228491162726784), ('PLOD3', 2.4816518198116766), ('DNAJB9', 1.745270851498859), ('ZNHIT1', 1.383186928467996), ('THAP5', 0.1401346495807992), ('C1orf74', 0.2569253047949835), ('SAP30L', 1.0827288163532591), ('SLC30A9', 0.1591904767048653), ('ERP44', 0.1579000913413706), ('FBXO8', 0.2975895339026822), ('HEATR6', 0.6351382611656065), ('CEP44', 0.5630900580626388), ('ELK4', 1.0595963108513615), ('STK4', 0.2922816264280856), ('WDR73', 1.1265102901576898), ('PIH1D1', 0.1503648042113863), ('TAF12', 0.5204990234026815), ('LYRM1', 0.2520451853990432), ('FKBP2', 0.0717229587069004), ('SLC30A7', 0.6440323858704418), ('REST', 0.2568749273549678), ('PSMB1', 0.2553157736734632), ('VPS51', 0.1243055492941173), ('ZBTB11', 0.5394514099203037), ('ZBTB11-AS1', 0.3053800433291413), ('PHB2', 0.4178295775034537), ('C6orf120', 0.2231239637928892), ('DCHS1', 1.4546212116523751), ('NECAP1', 1.0758661893940735), ('WDR24', 0.2469690577813799), ('PRKAB1', 1.1670778030972444), ('RPL32', 2.75458201449571), ('ZNF75A', 0.8919840090432755), ('LEPROTL1', 0.3873488617251413), ('TMEM59', 0.6177357091443697), ('PRKCD', 0.4251932852966138), ('DNAH7', 0.7890899790951302), ('RPL31', 1.1166749545284829), ('TOMM6', 0.345466662549397), ('CSTF3', 0.0935156661883293), ('TNFRSF1A', 0.4252288493771436), ('MSANTD2', 0.1360945030075588), ('ERMARD', 0.901083906338052), ('TIMM10', 0.0560446912172957), ('CCP110', 0.1844133267324922), ('MRPL18', 0.1128640286126961), ('IGBP1', 0.7471459733562631), ('GPAA1', 0.2231439089196005), ('ZNF512', 0.3371970000802665), ('JOSD2', 0.2807593978220919), ('XRN2', 0.4039670908822431), ('SF3B4', 0.0368929085878569), ('COX8A', 0.7472549471317653), ('MRPL3', 0.1320538331531063), ('PPP1R21', 0.3303461026673275), ('OTUB1', 0.0783671741707429), ('ZBTB34', 0.2434274046296162), ('UBR1', 0.3243434546271146), ('NDUFS3', 0.6096201524421418), ('INTS3', 0.8675034927154485), ('KBTBD4', 0.2871518559391868), ('RAD23A', 0.3101687065904133), ('ASB16-AS1', 0.4564241350657315), ('FBXO3', 0.5026811304413654), ('P4HB', 0.1021669817997473), ('ZNF18', 0.233705971156771), ('UQCRH', 0.6868309709419815), ('PHF23', 0.9736030298474644), ('DAXX', 0.1905321072332129), ('PHLDB3', 1.01461409039577), ('SUPT5H', 1.5303874161366988), ('EMC7', 2.7907727259706987), ('SNHG19', 0.2573471417528433), ('METTL23', 0.4673799952191652), ('RAP2C', 0.6044116696000136), ('NOM1', 0.1754866364256944), ('C1orf122', 0.1680166603130623), ('CSNK1G3', 0.2114191041664456), ('TNKS2', 0.6175827035006214), ('YIPF3', 1.1219282714606196), ('RPS14', 2.586653009724185), ('PLXNB2', 0.3146043034370882), ('TCF7', 0.7757509903923604), ('ZKSCAN4', 0.4950192675752751), ('MYL12A', 0.3048833180798448), ('B9D1', 0.8816013630592148), ('CCM2', 0.073692055057846), ('EIF2A', 0.1416288835371416), ('NOC2L', 0.3477379186887627), ('EIF2B2', 0.1731653977806564), ('FAM149B1', 0.530193862338072), ('TSNAX', 0.8634977895127285), ('ZDHHC5', 1.5981429474559308), ('SRSF6', 0.5516557227959358), ('RPS27L', 0.3189513835010862), ('SUPT7L', 1.3389808299925328), ('GOLGA1', 0.6293052482857955), ('FDXR', 1.585203235571507), ('SLC4A1AP', 0.114647813800642), ('CORO2B', 2.043135812386657), ('DHX40', 0.5020779713613314), ('COA6', 0.2730405455932591), ('LOXL4', 0.1262959654994948), ('DHX36', 0.2997282394551935), ('ACIN1', 0.3407457843542706), ('C14orf119', 1.9556253778836412), ('PMPCB', 0.9597178067964172), ('WDR61', 0.1421187573200124), ('MAPK7', 0.1606999998454824), ('TOMM20', 0.5924778146485176), ('CFAP36', 0.2627166246415823), ('ATP6V1D', 0.1604261435170838), ('C11orf24', 0.2312450320661076), ('DUSP28', 0.7838243414836352), ('BFAR', 0.1509381686314345), ('FBXO33', 0.2482334234247205), ('LEMD3', 0.2915498621370628), ('AXIN1', 0.221460296044628), ('TMEM230', 1.157918052018676), ('DNAJC24', 0.3232983277687713), ('MRPL51', 0.2981058585087455), ('LTV1', 0.3250898891634096), ('NEK11', 0.1612469381909948), ('NFYA', 0.1812213801318964), ('PDCD6', 1.169161769472746), ('ERCC6', 0.1073008401073775), ('PTRH2', 0.0876309235858048), ('GALT', 0.7071974642389118), ('SIGMAR1', 0.3360146707600187), ('OARD1', 0.2034888033309251), ('ZNF528', 2.264023587894029), ('AP2S1', 1.2098713052898025), ('PTPN1', 0.0410826821306253), ('CEP41', 0.7686457021724233), ('CHRNA1', 0.8889443069058485), ('NAA60', 0.1797523185501219), ('ZNF7', 0.3817163155348231), ('KDM6B', 0.2657571646714211), ('CMC4', 0.4571442118261365), ('KAT7', 0.5379469918018402), ('UBFD1', 0.1523307596940232), ('NIP7', 0.0482447420631282), ('C2orf42', 1.0839143216671303), ('RER1', 0.7594769874947511), ('RNF121', 0.4967527863206926), ('ZBTB1', 0.5460974717560859), ('FAM200A', 0.2239663919737568), ('OST4', 2.709185544931409), ('MRPL52', 0.2917996820640943), ('TATDN2', 0.319468684795691), ('EIF2B1', 0.2938101440838498), ('LZTFL1', 0.2085026519797655), ('GPRIN1', 1.1389517534672495), ('TFB1M', 0.6879722256583184), ('LINC01106', 0.3386283748069142), ('USP16', 0.1238356009883455), ('ZNF227', 0.2860806932723722), ('STAM2', 0.1740017178581801), ('KCTD5', 0.5492283048288398), ('ZNF175', 0.3631735128243182), ('SMCHD1', 0.2830790220085489), ('MOCS3', 0.2198853474053491), ('NPHP4', 0.3465092149077923), ('MRPL27', 0.1300225072386464), ('DIABLO', 0.16012883347837), ('ANKRD42', 0.8541908831669498), ('NRAS', 0.1095792040143257), ('POLR2F', 0.5703929029823506), ('SYVN1', 5.416307962377056), ('PIGO', 0.4360012253255252), ('DDT', 0.3632020576692754), ('ERH', 0.0785104804479411), ('STOML2', 0.2289317276256828), ('RPL19', 1.6750822595759332), ('ST20', 0.1906621356543169), ('TUFM', 0.0612538028521767), ('CSMD3', 0.6954519928894463), ('CSTF2T', 0.2626794295837384), ('CLK2', 0.9253060748470484), ('CCDC25', 0.1626261115692382), ('STAMBPL1', 0.2802035095201878), ('HPS1', 0.1584018788447219), ('DGUOK', 0.2536783180120078), ('PIK3R2', 0.3389618346896088), ('SH3BP2', 1.575078229148667), ('TMEM101', 0.455700171678696), ('CBX5', 0.0756797484366068), ('NAGK', 0.7057859855923359), ('DLST', 0.3527184090740818), ('SH3GL1', 0.6153681124525323), ('SF3B6', 1.2882715527961888), ('FBXO38', 0.2634631682719573), ('RPL6', 2.781618757100524), ('SPRY4', 2.171549195597517), ('SECISBP2', 0.3248369540199263), ('EIF3C', 0.2423479572086565), ('ZSCAN31', 0.2662896724694398), ('CWC15', 0.6462605254177822), ('EXOSC4', 0.7009579781425379), ('RAB2A', 0.3509914994353174), ('LMBRD1', 0.3271059654063894), ('RNF170', 0.7409816569936676), ('TMED10', 0.2442560308464889), ('CKMT2-AS1', 0.2597842389679793), ('SSR3', 0.081597987771913), ('ST20-AS1', 0.3048356801583265), ('ZNF579', 0.2934865977362532), ('WDR55', 0.3629342425634594), ('PCGF1', 0.9642276826512928), ('RSL24D1', 1.2407525050953696), ('ZNF585A', 0.1982359113824567), ('ENY2', 0.0622941792633886), ('GABPA', 1.934493296328447), ('DMTF1', 1.3927345200361283), ('PNPLA8', 0.2648317754269838), ('PRDM1', 0.6965891220278364), ('MAPRE3', 0.2120539222626143), ('ARPC1B', 0.5327949139682457), ('PRKACB', 0.460820611233853), ('USP5', 0.8898560007294589), ('MYL12B', 0.7982289468810113), ('TAF7', 0.6844085220849329), ('POMP', 0.2389720010201848), ('MICALL2', 0.4798619979295416), ('ZSCAN9', 0.609724166345678), ('DUSP6', 1.397862231866395), ('TMEM127', 0.4203451230472313), ('ARPC1A', 0.8796876579732118), ('MAGEH1', 1.6542536480425625), ('IDNK', 0.1999672324859087), ('SLC35B2', 0.5463570783573333), ('CERS5', 0.916448148206849), ('STUB1', 0.5363046266358716), ('MRPL47', 0.2263916327907374), ('SYF2', 0.6691116373847077), ('SNRPB2', 0.4296348266343983), ('HIC1', 1.7467954064000355), ('SF3A1', 0.434546360686282), ('CCDC174', 0.1522191119996482), ('PTRHD1', 0.4643216917549086), ('JUP', 2.6589155407256886), ('ZNF133', 0.6474699477499987), ('NSA2', 0.3443698048589274), ('EPB41L1', 0.4054761527225574), ('GFM2', 0.1440575591934643), ('EIF4A1', 0.8557873390878893), ('ZNF606', 0.2265771909007911), ('CYB561', 0.1829765455788405), ('BBS4', 0.1684896170820123), ('OGG1', 0.1833715702529336), ('ATP6V1E1', 0.4733051215479079), ('PRKCSH', 0.0932797441647135), ('ARAP1', 0.1701590261586348), ('CHCHD5', 1.2882220469141248), ('COX14', 0.2684286875390433), ('CHD2', 0.1839920517173045), ('TWF1', 0.1179331273991437), ('POLG', 0.5413572428935636), ('TRAF1', 0.3428957005394379), ('HOXA1', 0.5197236849503598), ('EIF3D', 0.881350558699673), ('EIF6', 0.0701337294200897), ('ACAD11', 2.348579681332583), ('SEC11A', 0.8220276423937058), ('RBBP8', 0.072377753069044), ('UBA5', 2.659008186312667), ('IPO4', 0.4109250359735404), ('GNPTG', 0.8459287779919812), ('VPS4B', 0.206759873277193), ('PDAP1', 0.049543407584565), ('SURF4', 0.4434862508161949), ('IDH3B', 0.1790952102559634), ('FLOT2', 0.2920825424483613), ('CSNK1A1', 0.3488435705738704), ('GTF2H2C', 0.1049499971686797), ('RPS27A', 1.076283783450792), ('PSCA', 0.142287395677949), ('TXNL4B', 0.4036897343852637), ('RCHY1', 0.3184802843513027), ('SMU1', 0.1686951349527205), ('UFC1', 1.491935563295924), ('ZSCAN20', 2.151446277001696), ('ELAC2', 0.2210922198692437), ('THTPA', 0.9886135228683266), ('ZNF503', 0.5161052971104944), ('GGT7', 0.3792913268098278), ('NORAD', 0.1666027885641457), ('ZNF226', 2.3194682375749904), ('PARL', 0.1110962064051486), ('UQCRC2', 0.775361747908575), ('MRPS10', 0.1855855015468855), ('TNFAIP1', 1.004014694071215), ('RAB34', 0.1819383322628912), ('RSL1D1', 0.1533615716880199), ('BET1L', 0.5992279620084278), ('TBX5-AS1', 0.8363488224003846), ('UBE2Q1', 0.3026258079359304), ('FAM234A', 0.105628072797986), ('NR1H3', 1.5229692423703185), ('UBAC1', 0.1588003422031694), ('RHBDF1', 0.9561737125889032), ('APP', 0.1636457242287925), ('TMEM44-AS1', 0.2509849487513009), ('NDUFB7', 0.9828581586191568), ('TRAF4', 0.169537689854455), ('MAFK', 0.3581238430091002), ('DNAJA1', 0.1334588634810593), ('MPG', 1.6553589626104792), ('UBE2F', 0.1960209928694749), ('RRAGA', 0.1400914512175986), ('EMG1', 0.094481459514504), ('C2orf76', 0.9261087055089324), ('SEC13', 0.099823753159999), ('MGMT', 0.5125052280571207), ('NEDD8', 0.8674095333293551), ('MBTPS1', 0.6432830844208193), ('NABP2', 0.6244293085394047), ('SETD4', 0.784414454613557), ('CDKN2A', 2.0866208904207046), ('MTIF3', 1.3532978331437973), ('LIF', 0.5035712015487135), ('EIF4G1', 0.1911522592964874), ('MTRF1', 0.2134292332494078), ('SRCAP', 0.2474507240662679), ('LTBP4', 0.1573033346930957), ('SRP54', 0.5540824596842077), ('SLIRP', 0.1765274092489974), ('FIS1', 1.384215494521401), ('CAB39', 0.2190504676184754), ('INPP5F', 0.2925819544089913), ('MRPL43', 0.9295493442308116), ('C1QBP', 0.0398225199917904), ('RRN3', 0.5144644842624441), ('NDUFAF3', 0.5016199593115387), ('SHKBP1', 0.0924018351434312), ('APBB3', 1.4877022616389315), ('ELAVL1', 0.1349972337274257), ('ACYP1', 0.0395012680098055), ('IFI30', 0.1767030138085831), ('ZNF24', 0.206229801470669), ('UBE2A', 0.1524307898360784), ('RPS6KA3', 0.9345354716399518), ('OTUD7B', 0.3174714969865332), ('NSUN2', 0.2364709676422272), ('SRD5A1', 1.2130810388983706), ('BMP4', 0.0855330570037558), ('MEA1', 0.4625996506245874), ('CMTR2', 0.999698869667411), ('HEBP1', 0.5145100797443859), ('ERCC1', 0.9250949486090806), ('SSBP1', 0.2567015074573135), ('PLD3', 0.4975769280525074), ('GAS2', 0.6634212545273068), ('THUMPD3', 0.07649610470774), ('RGL2', 2.657269680420823), ('ZSCAN23', 0.3037447443207014), ('ICAM1', 0.2560542946868645), ('PIDD1', 0.6955287316142337), ('NFATC2', 1.259625156457884), ('THAP11', 0.5495233851374346), ('SLC35A2', 0.1546395113992591), ('NUP54', 0.2582318491400114), ('MED7', 0.645758684821671), ('PLEKHO2', 0.4785549314610964), ('METTL3', 0.2934274936279409), ('ZNF223', 0.1971429362735539), ('ZNF578', 0.1870428956356197), ('MCTS1', 0.0557223390818414), ('CHID1', 0.572303279025368), ('ZNF132', 1.5390374090437264), ('IL1RAPL1', 0.2026547972451059), ('RIN3', 0.1867376030934513), ('ZNF558', 0.4119773997316297), ('ELK3', 0.4940970603156766), ('TUBA1B', 0.1019815963274135), ('CHST15', 0.1962734012096667), ('BTBD19', 1.8164727766187287), ('POLR2K', 0.385073206992575), ('TMEM200A', 0.4168382999439072), ('YIPF4', 0.2807595243094919), ('POU2F2', 0.126894848205282), ('STK24', 1.1973730515163408), ('LGALS8', 0.5006008238421916), ('ALKBH3', 0.4233669012412056), ('MEF2C', 0.1256355889480546), ('RPL26', 2.064450320826371), ('ZNF79', 2.364638089082724), ('EEF1B2', 0.3723051150292342), ('MFSD10', 0.23806202296157), ('FBXW5', 0.4037965093111715), ('RNF13', 1.190246378349011), ('SMUG1', 0.4915192200364378), ('TM2D3', 0.719935562783542), ('IFT22', 1.415056682293421), ('ANTXR1', 0.6374777504487706), ('UTP3', 0.0917066395266655), ('C2CD2L', 0.2648560076167603), ('SMAP2', 0.2982001931701493), ('BZW1', 0.1109421997393887), ('ADGRB2', 0.1378918193980354), ('GPSM3', 0.1607670073126843), ('VCPIP1', 0.4142846046653303), ('RPS16', 0.2457903794145029), ('SNTG1', 0.6216041737904769), ('CHMP5', 1.0288205608542813), ('RNF24', 3.3106485779481862), ('TEFM', 0.124460230850986), ('HMGXB3', 1.3777734849765813), ('FAM89A', 0.1836914718472979), ('SHANK1', 0.2472330874171237), ('GNG5', 1.551505881976923), ('WDR46', 0.3642168753701779), ('BCAR1', 0.0911218076641334), ('INO80B', 1.0354734953070048), ('CFL1', 0.2900801672080395), ('RPL38', 0.4482925813196985), ('GPC1', 0.1643202735184007), ('RPL7L1', 0.1265706093047737), ('ZSCAN16-AS1', 0.6582743294436905), ('PAAF1', 0.4473570043506881), ('THAP6', 0.8536859766039434), ('SP1', 1.2247319817135047), ('SUB1', 0.5003645347595659), ('NME1', 0.5340354046815096), ('COG4', 1.2389519065257877), ('VCAN', 0.7260329324690789), ('NECAP2', 0.6002520517264726), ('ARFGAP1', 0.148689265080499), ('SDF2', 1.1245352119540069), ('TMEM128', 0.3757548791327401), ('BTF3', 1.632117591453822), ('MCRIP1', 0.2756848655254988), ('ZNF45', 0.5148253852665157), ('MAP7', 0.1190956868056448), ('UQCR11', 0.861887769064471), ('GALNT7', 0.112995917950669), ('PSMF1', 0.0797508992157236), ('PSMD8', 0.2650906415285635), ('C15orf39', 0.2408657510964483), ('IFT46', 0.4629556717327915), ('ECE1', 1.3581299453077942), ('RPS18', 3.189953665694628), ('SS18', 0.1684582128262914), ('CD9', 1.0929640451618508), ('JUNB', 0.2292292971165316), ('CLTC', 0.2475029272062806), ('HSP90B1', 0.7158235206263258), ('USE1', 0.8589914182479494), ('MEGF8', 0.4147657612075483), ('VPS37B', 1.8434554890111856), ('TMA7', 1.447838727099764), ('SHANK3', 0.2033306916769068), ('PCYT1A', 0.1954352838122272), ('MRPL48', 0.1759151428554298), ('LINC00511', 0.2616498919870643), ('USP19', 1.8139513816306767), ('PARK7', 0.5790807286486244), ('PIGB', 0.1370693457108822), ('SERF2', 0.1119023493482934), ('TIMM8B', 0.4129396656647194), ('KLHL20', 0.1577088449375679), ('MED18', 0.7282296821950808), ('SLC15A4', 0.2422508146446328), ('TBX3', 0.1362879832852633), ('PDCD6IP', 0.3774068071453333), ('CYTH2', 0.6372787684452275), ('DDX5', 1.9568152062305264), ('LCMT1', 0.1961655024009408), ('HMGA1', 0.6306428092091204), ('BLOC1S6', 0.7050453097605406), ('SGPL1', 0.1915483492925914), ('SPG21', 0.1237452779237969), ('CLINT1', 0.2128317980491459), ('MFSD11', 0.4872668837802648), ('ESRRG', 0.3240193293792951), ('MGRN1', 0.4461136571735692), ('MTF1', 0.2108021321743268), ('GGT1', 0.2431353030098991), ('BCL9L', 0.3281833112991643), ('BRF2', 0.7718413770245497), ('TSPAN9', 0.3660075384990547), ('ATG16L1', 0.3404798866409494), ('IMP3', 0.1418596431405926), ('MZF1', 0.3610497503540629), ('RCBTB2', 0.1892670555145282), ('LRP1', 0.0870298354084017), ('CHMP2A', 1.3227827337564173), ('THAP7-AS1', 1.5132991180114173), ('TFIP11', 0.2185335394411575), ('MAD2L1BP', 0.9093226475308398), ('MIR31HG', 0.2948744336631018), ('PCDHGC5', 0.3206591144653642), ('MED15', 0.1763268118334537), ('MICAL2', 0.5215657881646125), ('TRIOBP', 0.9444688691350628), ('STEAP3', 1.0677757292647894), ('RRAS', 0.2353865994263846), ('LINC00486', 6.509397444102775), ('SNRNP27', 0.4460531890541188), ('TMEM100', 0.8761923277116093), ('FUT8', 0.4816009290231615), ('LINC01500', 1.0603153624837194), ('NTPCR', 2.2853339195387807), ('ATF6B', 0.4087057080187307), ('MIR762HG', 0.2619186977549994), ('KANK2', 0.9055779042295098), ('SMARCAD1', 0.1952831911457775), ('MRPS21', 0.409204292333014), ('ST6GALNAC2', 0.5997854099836887), ('GSK3A', 0.6866504303579866), ('PPIL3', 0.2536566230142117), ('TIRAP', 1.1746139070053578), ('MARK4', 0.1132914860601022), ('TEX10', 0.162305701930327), ('ZNF202', 0.1281325689235629), ('RPL28', 2.039226237501618), ('SP2', 0.4363569405701823), ('PAN2', 0.7833519778360467), ('SATB2', 0.1112498162335373), ('TINF2', 0.9920887587270408), ('MPDU1', 0.3742176689036788), ('RPS19', 1.453169655004793), ('MRPS34', 0.1428413669678969), ('ANAPC13', 0.520856859148435), ('BROX', 0.1826775756477434), ('CAPZA1', 0.3858876623395713), ('MSRA', 0.1158276043068993), ('CHCHD2', 0.9793681810661928), ('BECN1', 0.0890382773284962), ('DPCD', 1.731870187747666), ('DDX47', 0.2040203842313146), ('MFAP1', 0.0873641533338623), ('COMMD6', 2.2333116576517025), ('UBE2C', 0.1659754891994461), ('PDPK1', 0.1710305984531704), ('DLGAP1-AS1', 0.9017129457106416), ('ATP6V0D1', 1.1759135417320026), ('GAL', 3.740541160188493), ('CDC26', 0.2401019359417644), ('RASA3', 0.7045060538210495), ('COL16A1', 0.5380572503639245), ('RFTN1', 0.2381508162413565), ('RHOG', 0.1688054134345022), ('ANKH', 1.989601022011528), ('HSPD1', 0.0580057734384615), ('PET100', 1.441064138174171), ('GAR1', 0.1519082049204527), ('NAV3', 0.3810648532677833), ('KCNN4', 0.1389306093717987), ('AHCYL1', 0.1881743592564151), ('GOSR2', 0.496108465037759), ('ISOC2', 0.4451044436195693), ('PTPRS', 0.136495903921627), ('LINC00667', 0.2608849363161326), ('CNPY3', 0.1172703698276331), ('CHMP4B', 0.1640339661452002), ('UBE2G2', 0.1860893713785341), ('INAFM2', 0.5888833935360124), ('HINT1', 0.1893511150423881), ('HSBP1', 1.0389224683158862), ('UCK1', 0.1895011998918326), ('DBNL', 0.5353331642121387), ('NGEF', 0.1492237651552063), ('SAV1', 1.651134046360247), ('DYNC1I2', 0.690123606218503), ('TMEM120A', 0.7238613813929766), ('DCTN3', 1.1781116055013547), ('RACK1', 0.7782398671462988), ('HSD11B1', 0.2731529566309719), ('ZFYVE27', 0.2728364310505177), ('ANAPC11', 0.4869380796672471), ('PSMC1', 0.1164729006776583), ('ZNF816', 0.200738429231103), ('INPP1', 1.6116733852560192), ('DPY19L1', 0.3125126102888657), ('CCDC51', 0.2126141685597856), ('CDCP1', 1.3457386772837816), ('KIF16B', 0.3791299376527711), ('CSNK1E', 0.7151005940778113), ('SLITRK5', 0.4200831796458327), ('MAPK8', 0.1559600780921821), ('PDZK1', 0.739195265567788), ('AP2B1', 0.3175405784659578), ('COPS7A', 0.7071335061154825), ('CEP95', 0.1697674973664839), ('C18orf32', 1.4424374403844724), ('ZNF513', 0.4559762023330775), ('SDAD1', 0.5399129358111895), ('ULK3', 0.4001095762569087), ('G3BP2', 0.4753044427413329), ('PDCD10', 0.0693583137772166), ('CCDC50', 1.7004645938476712), ('TRIB2', 2.109726650298545), ('ARHGAP24', 0.3872713902470263), ('HEXIM1', 0.7053345366935055), ('RPLP2', 0.5160957747368987), ('TRIM61', 0.1405700081493353), ('OXNAD1', 0.1622346692718513), ('SEC14L2', 0.1937781827921237), ('JMJD8', 0.1642041296372126), ('COG1', 0.3596100920270687), ('MED17', 0.8036587859667816), ('ELP2', 0.1288265649446609), ('MORN2', 0.5799179913880568), ('GPANK1', 0.4706245627287568), ('KIFAP3', 0.1782296159248333), ('APMAP', 0.1241522076573573), ('TCF20', 0.252696021896181), ('MED31', 0.1878214231763578), ('SMG7', 0.1143085865859183), ('CTTN', 0.1070040863796799), ('EIF3M', 0.1949266351409302), ('CCDC137', 0.5985633632444792), ('TBCEL', 0.4923679594022074), ('CEP164', 0.3486596995959389), ('NR4A2', 0.6942603503060789), ('RABEP2', 0.2067592998529399), ('MUL1', 1.7208897070034308), ('UBN2', 0.2435339910387505), ('FHL2', 0.4446792928634504), ('AP2A1', 0.2898062781439212), ('LINC01588', 0.7343264643568038), ('SP3', 0.1761545996314862), ('ZBED5', 0.2797715179334278), ('CHST1', 1.1199439495710433), ('ZNF697', 1.169553625016483), ('ADAMTSL3', 0.1503130977596073), ('FILIP1L', 0.6373748132308379), ('TMEM8B', 0.2039127683243934), ('ZNF776', 0.2210908253074927), ('DCAKD', 0.155780501769954), ('NAIF1', 0.6150115170096268), ('COL6A3', 0.1277126973069607), ('GK', 0.5196801367054928), ('NDUFS2', 0.5260911508603057), ('TECPR2', 0.4266930225663071), ('TAGLN2', 0.2022494030831205), ('ZNF599', 0.815066484298072), ('SH3BP1', 0.9749304573702088), ('COL19A1', 0.3986298505691799), ('MUS81', 0.3509767182925086), ('TMEM51', 0.7733201746410855), ('NBEAL1', 0.3471107788174035), ('DDIT4', 0.6251067054092058), ('INF2', 0.2024398021528985), ('ASIP', 0.1266440957612899), ('RGS17', 0.874161503804847), ('SMIM20', 0.8505124555622305), ('PRCP', 0.1895609624026684), ('ELP5', 0.4101103631222887), ('MED10', 1.815887622214988), ('ENDOV', 0.1237820652869721), ('RPL37A', 1.1399299241876195), ('CDC42', 0.0765033649131777), ('ZNF84', 0.3189620506204453), ('SUGT1', 0.1417696833030978), ('TNFRSF19', 0.2022943602378157), ('GLRX3', 0.0618523695500722), ('SNED1', 4.49692514488274), ('NDUFB5', 1.4093534703818469), ('CLUAP1', 0.269192940269938), ('ARHGEF2', 0.2330154968896951), ('ACTG1', 0.1671286039805952), ('RFK', 0.1145907185223262), ('SH3TC1', 0.5448104603504418), ('MAP1S', 0.2337064920973216), ('QPCT', 0.0547386481144289), ('SNX33', 0.0954498112404459), ('SIGIRR', 0.4734220524708664), ('MRPL20', 0.0549834650769855), ('TIPARP-AS1', 0.3018860980456969), ('SLC25A37', 1.5534251104526895), ('ERLEC1', 1.176399005455363), ('SET', 0.1463739966866029), ('ZNF324', 0.3512894155318715), ('HUWE1', 0.1776536135828909), ('RPL23', 1.144935698891572), ('EGR2', 0.2693828169768541), ('ZNF250', 0.1479908362307379), ('ADGRG1', 1.5548431450364215), ('MRRF', 0.1520187451635799), ('BAIAP2', 1.5467511808373482), ('RBM18', 0.1128426592147199), ('LGALS1', 0.6234795358709186), ('GALNT9', 0.0920942413323505), ('STX10', 0.1920833022788253), ('CALR', 0.1010167392212459), ('PCOLCE', 0.2264507462654856), ('SLC25A15', 0.4592995822629742), ('GTF2F1', 0.6252806756281567), ('ZNF468', 0.802398406536994), ('MMAA', 0.9281396782129744), ('KMT5B', 0.2060584977404758), ('CDC42EP2', 0.3554375931927749), ('MFSD5', 0.1983891304764505), ('HIGD1A', 0.3556733052577202), ('PTPN12', 0.274292276690232), ('P4HA2', 0.5858424360466319), ('EPB41L5', 0.2140164180620294), ('RBM45', 0.4550790176573423), ('FAM32A', 0.1907606343679248), ('TMEM156', 0.5075867853971296), ('PITPNA-AS1', 0.6375951510328609), ('FKBP7', 2.4734566411233234), ('CLCN3', 0.9935746844343144), ('ZNF134', 0.2750557434597193), ('MORC3', 0.6323355983727138), ('SPDYE5', 0.774053614331631), ('PTGIR', 0.298700345225364), ('TNS2', 0.0936150441214315), ('TTC30B', 0.7615220202087939), ('TRIM35', 2.177672331902491), ('RPL41', 3.148329698052338), ('ZNF436-AS1', 1.0374530850867911), ('CTSO', 0.2273711604381972), ('PLXNB1', 0.2174279283278985), ('FERMT1', 0.2987709095703602), ('XRCC1', 0.583246031867189), ('ZSCAN32', 0.5605562147571247), ('NOL8', 0.6377739958407479), ('SSR2', 1.2637525189052252), ('ATP6V0C', 0.0403478756685376), ('RSU1', 0.3523506189221788), ('CSGALNACT1', 0.3417205556022023), ('CPNE2', 0.2983981751036303), ('NTM', 1.154433260085683), ('ZNF587', 0.4646119125956536), ('FIBCD1', 0.3546079710774171), ('BRF1', 0.2030771218506085), ('PACS2', 0.1492931394524564), ('EME2', 0.4093898506803831), ('NME2', 0.4585179466656617), ('STARD3', 0.6089538074126031), ('KCNJ6', 0.5395004154909081), ('PLEKHH2', 0.8587403775413143), ('CD69', 0.9582782145421118), ('ANKRD46', 0.1166153694235309), ('PMEPA1', 0.4580703171779514), ('MTERF4', 0.777604144497611), ('RXRA', 0.4872816424818364), ('CYSTM1', 0.2733790023966349), ('MYO3B', 1.3979854586862732), ('AMIGO1', 0.1872138638206828), ('COX6B1', 1.1804962595132942), ('NAA10', 0.1095156496602184), ('MGST3', 0.7766688054408452), ('MDGA1', 0.1189067110681484), ('FEM1C', 0.4436186072192501), ('VAMP1', 1.0306139979796252), ('SLC16A14', 0.1760933929456566), ('ALYREF', 0.0740305598518749), ('SAP30BP', 0.4721451933627344), ('TES', 0.3344534795333877), ('NOP10', 1.174733339278783), ('SNX11', 0.1988125445054603), ('ZNF593', 0.3516094052653883), ('UBE2E3', 3.61938808206444), ('CCDC68', 2.244320765880262), ('TSC22D1', 2.335574919999581), ('LINC00865', 0.4378296519612203), ('EIF3G', 0.2732106196477163), ('ATG101', 0.4900275017816852), ('TM9SF2', 0.1561349878578464), ('CUL7', 0.2601146972249491), ('HGS', 0.4719294806428481), ('ARL8A', 1.3225866388819627), ('TBCA', 0.3387834206732929), ('KCTD18', 0.4983437050196853), ('DNMBP', 0.1284768852863001), ('ZNF211', 0.1681462080433359), ('CSRNP1', 0.2188857005496007), ('RIMKLB', 0.1153619058995278), ('CCNL2', 1.420079044729669), ('SCN5A', 1.93387463251584), ('MVP', 0.656913731441173), ('CDH15', 0.2374529314461616), ('TTC1', 0.3711369648203199), ('USP8', 0.5481826279910518), ('SPIRE2', 0.1793071833336966), ('LZTR1', 0.2497375155844362), ('COX16', 0.2994318322204605), ('EEF1A2', 0.3453951020143804), ('FOXC1', 0.1309562265782001), ('BRMS1', 0.4799938877517751), ('UBA52', 0.8793139063093689), ('PTDSS2', 0.2186201667221146), ('E2F7', 0.406379940020997), ('PCF11', 0.6144750059140867), ('LUZP1', 0.2709895921398685), ('TENM4', 1.4689001620318458), ('ATP6V1F', 1.360281313594422), ('LEF1', 1.1947239035561492), ('SCML1', 0.2518229536131922), ('PKIG', 0.9074555070714648), ('PARP4', 0.6169024405090334), ('PGS1', 0.1275905097943344), ('EGR3', 0.8829885317639327), ('SCG2', 0.2297177020558534), ('WBP1L', 0.371567447608908), ('ATAD1', 0.2167859749629528), ('LTBP1', 1.5654540951244964), ('MLF2', 0.3680234362873539), ('PDZD11', 0.7866754382516766), ('TMEM242', 0.8361764821321581), ('NUMB', 1.1482483786995572), ('NLGN3', 0.2430873391585594), ('GRHL3', 0.19430956245602), ('IGFBP7', 0.0621549162524109), ('NINJ1', 0.1079978304757616), ('CANT1', 0.2288346296558457)]	3778
ETV1	cisbp__M5381	0.0641878	6.90875	0	1	gene is annotated for similar motif jaspar__MA0761.1 ('ETV1'; q-value = 1.72e-07)	frozenset({'activating', 'top50perTarget', 'hg38__refseq-r80__10kb_up_and_down_tss.mc9nr.genes_vs_motifs.rankings'})	[('ZNF384', 0.2323530241582055), ('BAG6', 0.2561239982087415), ('TSPAN31', 1.8418901477246157), ('APOM', 0.301120792162282), ('NR1H2', 0.1343146891786983), ('UBLCP1', 1.803500750129031), ('LYPLA2', 1.2509246245528445), ('PFN1', 0.22615246714034), ('RPL37', 2.385745726594527), ('NOSIP', 0.1646776089384627), ('CAP1', 0.5855135208532897), ('TMEM167A', 0.3569992737882483), ('HARS2', 0.0644079841071002), ('RNF167', 0.1996988051906293), ('SLC25A11', 0.1982142137711366), ('GNAI3', 0.1071354624076035), ('DALRD3', 0.4743412583846337), ('GGA1', 0.4725815768526864), ('DLST', 0.3527184090740818), ('TRMT112', 0.3039843956242168), ('GPSM3', 0.1607670073126843), ('THOC5', 0.6594338541353414), ('DDX39B', 0.2960089205475655), ('PSMC2', 0.2057405703586516), ('B3GAT3', 0.9733620150888672), ('GLYCTK', 0.3942033567253963), ('DNAJA2', 0.4205559109888798), ('TRAPPC1', 0.358131611552659), ('TMEM138', 0.2177990731172593), ('VPS52', 0.2381908962741733), ('HSPBP1', 0.2190212449680799), ('SHC1', 0.6307722975732777), ('ARPC3', 0.3873603263571318), ('CNIH3', 2.898167034919974), ('TMEM234', 1.4706590149641927), ('TTF1', 0.2305353044246877), ('PIK3R2', 0.3389618346896088), ('EIF3I', 0.0234968465431804), ('URM1', 1.0825670362830713), ('PAFAH1B2', 0.1105533964177667), ('U2AF2', 0.0623198409134158), ('NDUFA13', 0.3716671831382404), ('PEX2', 0.2209564975782263), ('ZCCHC9', 0.155885233361804), ('YIPF3', 1.1219282714606196), ('ING4', 0.6004314255110627), ('NIP7', 0.0482447420631282), ('AP1B1', 0.081688289988513), ('KTI12', 0.3374278611406306), ('KRR1', 0.9004221680671525), ('DNMT1', 0.1385145963854064), ('CD2BP2', 0.4018897611449235), ('CHMP5', 1.0288205608542813), ('SEC24C', 0.6240247238522765), ('TBRG1', 1.295177890355992), ('KLHL20', 0.1577088449375679), ('RPF1', 0.0810048033175099), ('SUPT4H1', 0.6940320794523094), ('NGRN', 0.0857801468371595), ('ISY1', 0.2347942513298543), ('CIB1', 0.7652547765425849), ('UBE4A', 0.788809681712081), ('ASB6', 0.6722595438441432), ('NME7', 0.3867114801043408), ('BLZF1', 0.4347124291874642), ('TMEM208', 0.7056678329836255), ('PYM1', 0.4582569733925311), ('MTERF1', 0.712373248524442), ('MTRF1L', 0.3824055967860035), ('PTRH2', 0.0876309235858048), ('COPA', 0.222479608888479), ('NCSTN', 0.1990251910616265), ('TXN2', 0.3476162165821165), ('DCTN5', 0.8918632530521087), ('FBXO38', 0.2634631682719573), ('PHB2', 0.4178295775034537), ('FBXW2', 0.4899111299136026), ('EIF4E2', 0.1843124275460626), ('WDR83', 0.1228491162726784), ('TIGD1', 0.286728232971443), ('PSMA6', 0.5508308037667515), ('ZNF622', 0.611272402575089), ('NELFE', 0.5661023207427821), ('SLC39A13', 0.4222803278320594), ('SDHAF2', 0.9472415036922508), ('GEMIN8', 1.3097160213576189), ('CSTF2T', 0.2626794295837384), ('WDR83OS', 2.7007978144845626), ('DHX36', 0.2997282394551935), ('NDUFS3', 0.6096201524421418), ('KBTBD4', 0.2871518559391868), ('UBL5', 0.92096714605972), ('GTPBP2', 0.5718268809578151), ('DMTF1', 1.3927345200361283), ('DHX8', 0.2989599576995806), ('C1orf74', 0.2569253047949835), ('RPL27A', 1.2927317998895282), ('NIF3L1', 0.1834956246905447), ('HBEGF', 0.1520158507825018), ('MOCS3', 0.2198853474053491), ('PDAP1', 0.049543407584565), ('TMA7', 1.447838727099764), ('ARHGEF7', 0.2874965703752093), ('MAGED2', 0.3672709554247786), ('UQCRH', 0.6868309709419815), ('TIMMDC1', 0.6660359879776925), ('SCO1', 0.5698251273532483), ('ARHGEF1', 0.1852410297594484), ('WDR24', 0.2469690577813799), ('CCDC51', 0.2126141685597856), ('RABEP2', 0.2067592998529399), ('PPP4C', 0.2122181058212624), ('AP1M1', 0.2382354403069658), ('UQCRQ', 1.0861925453980024), ('TSG101', 1.0628363437470068), ('ARPC2', 0.1318757021914127), ('LSM1', 1.1147199598436224), ('USF1', 0.4221205460679074), ('CPEB4', 0.0598891277884505), ('CAGE1', 0.1240233328622357), ('POMP', 0.2389720010201848), ('ARHGAP1', 0.2007756387938369), ('TAF13', 0.1006304014234408), ('RPL27', 0.8563756009590568), ('ANKRD42', 0.8541908831669498), ('ATP6V1D', 0.1604261435170838), ('CDC123', 0.0925556233717197), ('FAM161B', 1.1519913271709583), ('COQ6', 0.4992642562090331), ('LINC00339', 0.1518948905878749), ('METTL6', 0.9241842775776474), ('OTUD7B', 0.3174714969865332), ('EXOC3', 0.4265860126102095), ('COA5', 1.332428454066639), ('TNPO3', 0.119094931494893), ('OGG1', 0.1833715702529336), ('PSMG3', 0.1552599695537377), ('TMEM199', 0.1271095640309608), ('ACOT8', 0.8771444974027389), ('NUDCD3', 0.7293312605740093), ('TMUB2', 0.1268684776496406), ('CSNK1G3', 0.2114191041664456), ('ATG16L1', 0.3404798866409494), ('CHCHD5', 1.2882220469141248), ('GPAA1', 0.2231439089196005), ('OST4', 2.709185544931409), ('WDR45', 1.0995214449965194), ('NSA2', 0.3443698048589274), ('GFM2', 0.1440575591934643), ('FAM91A1', 0.3046174187902584), ('PSMB1', 0.2553157736734632), ('TOMM6', 0.345466662549397), ('MAGED1', 0.0668280965528705), ('WDR37', 0.2331603347990672), ('SLC35C2', 0.1225588506705915), ('MANBAL', 0.2730891575491072), ('USPL1', 0.3117769206125477), ('FIBP', 1.006595563774682), ('SYVN1', 5.416307962377056), ('EIF2A', 0.1416288835371416), ('MRPL51', 0.2981058585087455), ('SRP14', 1.3664531685409378), ('SS18', 0.1684582128262914), ('MYL12A', 0.3048833180798448), ('SLC25A46', 0.6094089783532799), ('SH3GL1', 0.6153681124525323), ('ACIN1', 0.3407457843542706), ('C14orf119', 1.9556253778836412), ('MIEF1', 0.1868616125162671), ('TIMM10', 0.0560446912172957), ('METTL3', 0.2934274936279409), ('EMC4', 1.3736714233641691), ('FKBP2', 0.0717229587069004), ('YBEY', 0.3124388047744973), ('DNAJC7', 0.2276864827236989), ('ARPC4', 0.308085700882814), ('SUMO1', 0.0850183215565244), ('LMAN2', 2.285669881757288), ('CCDC18-AS1', 0.1139287935788551), ('KDM6B', 0.2657571646714211), ('RSL24D1', 1.2407525050953696), ('EDEM3', 1.2296232667200182), ('TADA3', 0.107456362692042), ('HSPA4', 0.0955503078364111), ('RPS14', 2.586653009724185), ('SF3B6', 1.2882715527961888), ('MRPL3', 0.1320538331531063), ('ST20-AS1', 0.3048356801583265), ('ST20', 0.1906621356543169), ('AREL1', 1.3158134644905417), ('RPL6', 2.781618757100524), ('ROMO1', 0.0858310850931009), ('SART1', 0.1821194357086978), ('NFS1', 0.2199540466634406), ('MON1B', 0.1793458313716774), ('TXNIP', 3.479854288974999), ('RPL28', 2.039226237501618), ('PRKCSH', 0.0932797441647135), ('TIMM10B', 0.0715532604681364), ('ARFIP2', 0.1916028059860315), ('XRN2', 0.4039670908822431), ('PRELID1', 0.3273645665620003), ('KCTD10', 0.4953058698202878), ('RPS27', 2.536846621421161), ('DCHS1', 1.4546212116523751), ('SYF2', 0.6691116373847077), ('NMNAT1', 0.523639498821491), ('GABPA', 1.934493296328447), ('LSM5', 0.0837317366591279), ('VEZF1', 0.1503384171773143), ('BFAR', 0.1509381686314345), ('VPS53', 0.2540486376819078), ('GNL1', 0.1175929111306254), ('ZNF641', 0.8361402118568838), ('FBXO8', 0.2975895339026822), ('SNRPB2', 0.4296348266343983), ('CEP44', 0.5630900580626388), ('KIF9', 0.4056480364496808), ('PRPF6', 0.1481692288507006), ('TRAPPC6B', 1.7347785760338104), ('PLOD3', 2.4816518198116766), ('ZNHIT1', 1.383186928467996), ('ZNF322', 0.1862935348245061), ('STOML2', 0.2289317276256828), ('MFAP1', 0.0873641533338623), ('ZNF7', 0.3817163155348231), ('ITPA', 0.2646565092154875), ('MED31', 0.1878214231763578), ('RGL2', 2.657269680420823), ('P4HB', 0.1021669817997473), ('POLR2A', 0.1108025660571581), ('SMG7', 0.1143085865859183), ('ZNHIT2', 0.2688249319561921), ('SRSF5', 0.1671755831984006), ('PEX16', 0.3103214425851713), ('TMEM230', 1.157918052018676), ('PFKM', 0.278063392028568), ('PIGT', 1.0759620120225797), ('BANF1', 0.0539041770830365), ('ZNF512', 0.3371970000802665), ('UTP3', 0.0917066395266655), ('PRKAB1', 1.1670778030972444), ('EIF1AD', 0.4007638288808498), ('TRAPPC4', 0.0884408642010995), ('TMEM59', 0.6177357091443697), ('ARPC5L', 0.1043779060865821), ('NORAD', 0.1666027885641457), ('PSMB7', 0.2729817471618549), ('ERCC6', 0.1073008401073775), ('FBXO22', 0.2909154089458495), ('ZBTB11', 0.5394514099203037), ('ZBTB11-AS1', 0.3053800433291413), ('CPSF7', 0.7509350355421003), ('DNAJB9', 1.745270851498859), ('RAP2C', 0.6044116696000136), ('EIF4G1', 0.1911522592964874), ('THAP5', 0.1401346495807992), ('CCP110', 0.1844133267324922), ('USP16', 0.1238356009883455), ('CHMP1A', 0.8588367248476002), ('ELAC2', 0.2210922198692437), ('TCF7', 0.7757509903923604), ('NAA20', 0.4999188600204608), ('PIH1D1', 0.1503648042113863), ('VPS25', 0.1930728242776406), ('LAMTOR3', 0.1247980828822677), ('MYL12B', 0.7982289468810113), ('ERLEC1', 1.176399005455363), ('TSNAX', 0.8634977895127285), ('ZNF227', 0.2860806932723722), ('GABARAPL2', 2.131991611206755), ('ICAM1', 0.2560542946868645), ('ZDHHC5', 1.5981429474559308), ('RPS6', 2.559197167364061), ('PXN', 0.4342921821575558), ('PHF6', 0.0788909929810696), ('SPRED1', 3.739335626978796), ('ZKSCAN7', 0.5110585646033197), ('LEMD3', 0.2915498621370628), ('RER1', 0.7594769874947511), ('PLEKHH2', 0.8587403775413143), ('KATNA1', 0.3239151870438978), ('PHF23', 0.9736030298474644), ('SMUG1', 0.4915192200364378), ('DNAH7', 0.7890899790951302), ('LYRM1', 0.2520451853990432), ('SUPT7L', 1.3389808299925328), ('SLC4A1AP', 0.114647813800642), ('RACK1', 0.7782398671462988), ('EIF2B1', 0.2938101440838498), ('TFIP11', 0.2185335394411575), ('FAF2', 0.117457172223381), ('C16orf91', 0.2671572945934474), ('SSR2', 1.2637525189052252), ('MUL1', 1.7208897070034308), ('PNPLA4', 0.1818445554923632), ('STK4', 0.2922816264280856), ('COX5B', 0.7426075033003602), ('EMG1', 0.094481459514504), ('DDOST', 1.2626269921746376), ('EXOSC4', 0.7009579781425379), ('KCTD5', 0.5492283048288398), ('DUSP6', 1.397862231866395), ('ZNF175', 0.3631735128243182), ('UFC1', 1.491935563295924), ('NME1', 0.5340354046815096), ('HINT1', 0.1893511150423881), ('DAXX', 0.1905321072332129), ('PET100', 1.441064138174171), ('TAF12', 0.5204990234026815), ('VAMP1', 1.0306139979796252), ('TSC2', 0.419495425787057), ('SNHG19', 0.2573471417528433), ('CHPF', 0.7134454357190537), ('MED7', 0.645758684821671), ('SLU7', 0.7242531466250772), ('BORCS7', 0.3375021067540417), ('CSMD3', 0.6954519928894463), ('TFB1M', 0.6879722256583184), ('SDAD1', 0.5399129358111895), ('TTC30B', 0.7615220202087939), ('TNKS2', 0.6175827035006214), ('MED10', 1.815887622214988), ('HIC1', 1.7467954064000355), ('LLPH', 0.2752207572787501), ('LTV1', 0.3250898891634096), ('THUMPD3', 0.07649610470774), ('HCCS', 0.1685820247101467), ('MRPS21', 0.409204292333014), ('TMEM128', 0.3757548791327401), ('FLOT1', 0.0686248803555581), ('SRSF6', 0.5516557227959358), ('IGBP1', 0.7471459733562631), ('RPS18', 3.189953665694628), ('RPS21', 0.1566826450300638), ('THTPA', 0.9886135228683266), ('ZNF274', 0.3330746032575563), ('MED19', 0.8033601095162288), ('RPL18A', 0.3376931681026959), ('HSBP1', 1.0389224683158862), ('ZNF503', 0.5161052971104944), ('ELP2', 0.1288265649446609), ('ADAM17', 0.2497840242701282), ('LRIF1', 0.383177864639881), ('MRPL27', 0.1300225072386464), ('GPRIN1', 1.1389517534672495), ('C19orf25', 0.1328933829902152), ('GNPTG', 0.8459287779919812), ('ZRANB2', 0.3389422815897334), ('SURF4', 0.4434862508161949), ('ZNF24', 0.206229801470669), ('PRKCD', 0.4251932852966138), ('NPHP4', 0.3465092149077923), ('PSMD6', 0.2448686726205834), ('FAM200A', 0.2239663919737568), ('BRF2', 0.7718413770245497), ('LZTFL1', 0.2085026519797655), ('PFDN6', 0.5251313413562633), ('CCDC174', 0.1522191119996482), ('METTL23', 0.4673799952191652), ('RPL32', 2.75458201449571), ('B9D1', 0.8816013630592148), ('DOCK6', 1.849328197071247), ('CFL1', 0.2900801672080395), ('HMGXB3', 1.3777734849765813), ('SLC35A2', 0.1546395113992591), ('RIOK3', 0.3256509677275985), ('ZNF585A', 0.1982359113824567), ('ACAD11', 2.348579681332583), ('KREMEN1', 1.3994784379929002), ('IPO4', 0.4109250359735404), ('UBA5', 2.659008186312667), ('CEP41', 0.7686457021724233), ('DLG4', 0.7480216608402179), ('MRPL52', 0.2917996820640943), ('GPS2', 0.0542904037097457), ('NEK11', 0.1612469381909948), ('ERMARD', 0.901083906338052), ('CHD2', 0.1839920517173045), ('EAF1', 0.2911092444482345), ('PPIL2', 0.6392779800436205), ('MBTPS2', 0.3301205022130704), ('STAMBPL1', 0.2802035095201878), ('SLC39A7', 0.4635819260889469), ('CCND1', 1.6050257268935588), ('XPR1', 0.1946224351830149), ('CHRNA1', 0.8889443069058485), ('UBAC1', 0.1588003422031694), ('WDR61', 0.1421187573200124), ('ERN1', 0.8566417494837701), ('CIRBP', 2.124246741045261), ('ADGRG1', 1.5548431450364215), ('CENPQ', 0.1445070070307477), ('LMBRD1', 0.3271059654063894), ('ASB3', 0.1974510457849254), ('FAM234A', 0.105628072797986), ('SLIRP', 0.1765274092489974), ('TRAF1', 0.3428957005394379), ('DOCK9', 0.2687194161041701), ('ALKBH3', 0.4233669012412056), ('TAF7', 0.6844085220849329), ('DDT', 0.3632020576692754), ('TBX5-AS1', 0.8363488224003846), ('YME1L1', 0.155920148257313), ('STUB1', 0.5363046266358716), ('RPL26', 2.064450320826371), ('AP2S1', 1.2098713052898025), ('TXNL4B', 0.4036897343852637), ('FBXO3', 0.5026811304413654), ('TM9SF2', 0.1561349878578464), ('PCGF1', 0.9642276826512928), ('CSNK1A1', 0.3488435705738704), ('PPP1R11', 0.5792953264819282), ('TMEM100', 0.8761923277116093), ('CMC4', 0.4571442118261365), ('SUB1', 0.5003645347595659), ('ZNF75A', 0.8919840090432755), ('LSG1', 0.1329745060227228), ('MAPK7', 0.1606999998454824), ('ELK4', 1.0595963108513615), ('TPP2', 1.8720421547603456), ('NDUFB3', 0.6787160043089082), ('SNTG1', 0.6216041737904769), ('C9orf64', 0.2138920152099321), ('ZKSCAN4', 0.4950192675752751), ('STARD3', 0.6089538074126031), ('TOMM20', 0.5924778146485176), ('CYB561', 0.1829765455788405), ('CSGALNACT1', 0.3417205556022023), ('HYPK', 0.7886978173963062), ('RGS17', 0.874161503804847), ('RPL26L1', 0.1125059212836653), ('OXNAD1', 0.1622346692718513), ('DYNC1I2', 0.690123606218503), ('LINC00511', 0.2616498919870643), ('CCDC25', 0.1626261115692382), ('TMEM101', 0.455700171678696), ('SKIL', 0.3458599821506816), ('PRKACA', 0.5781201061208407), ('ZSCAN16-AS1', 0.6582743294436905), ('EIF3D', 0.881350558699673), ('UBE2F', 0.1960209928694749), ('FAM149B1', 0.530193862338072), ('CKMT2-AS1', 0.2597842389679793), ('NOP10', 1.174733339278783), ('MTIF3', 1.3532978331437973), ('MAP7', 0.1190956868056448), ('LIF', 0.5035712015487135), ('SEC31A', 0.64929214287327), ('ARAP1', 0.1701590261586348), ('EPB41L1', 0.4054761527225574), ('TMX2', 0.7255244079434049), ('COA6', 0.2730405455932591), ('AP2B1', 0.3175405784659578), ('RCHY1', 0.3184802843513027), ('BCAR1', 0.0911218076641334), ('OTUD4', 1.0110891794852035), ('HMGA1', 0.6306428092091204), ('C11orf24', 0.2312450320661076), ('CHCHD2', 0.9793681810661928), ('TNFAIP1', 1.004014694071215), ('MAPRE3', 0.2120539222626143), ('GNG2', 1.9213197389571923), ('OARD1', 0.2034888033309251), ('INO80B', 1.0354734953070048), ('TRIM73', 0.236385332118111), ('JUP', 2.6589155407256886), ('VPS4B', 0.206759873277193), ('DCTN3', 1.1781116055013547), ('CLK2', 0.9253060748470484), ('RSU1', 0.3523506189221788), ('HSP90B1', 0.7158235206263258), ('RPL38', 0.4482925813196985), ('GAS5', 1.5710390423968892), ('TUFM', 0.0612538028521767), ('CD69', 0.9582782145421118), ('ELK3', 0.4940970603156766), ('SDF2', 1.1245352119540069), ('SNX8', 0.5589305962044374), ('MRPS34', 0.1428413669678969), ('SET', 0.1463739966866029), ('PARS2', 0.1561627620734454), ('MAP4K4', 0.4358040854307397), ('NFYA', 0.1812213801318964), ('CDKN2A', 2.0866208904207046), ('SEMA6C', 0.2228165073401347), ('AP2A1', 0.2898062781439212), ('EDC4', 0.293572397977823), ('PNPLA8', 0.2648317754269838), ('CLTA', 0.1172954273630873), ('ZNF223', 0.1971429362735539), ('PAIP2', 0.1502115885354821), ('SEMA3A', 1.500564911278912), ('JUNB', 0.2292292971165316), ('SLC30A7', 0.6440323858704418), ('WDR73', 1.1265102901576898), ('NUDC', 0.0631279454109894), ('C12orf57', 2.8008043052314013), ('LEF1', 1.1947239035561492), ('RPL19', 1.6750822595759332), ('MRPL48', 0.1759151428554298), ('HIVEP2', 0.6057395447339329), ('HEATR6', 0.6351382611656065), ('S100A16', 0.408822103575593), ('BORCS8', 0.543332498610999), ('TNFRSF1A', 0.4252288493771436), ('POP5', 0.0660674560524386), ('COX6B1', 1.1804962595132942), ('RFXANK', 0.6635109464793586), ('GOSR2', 0.496108465037759), ('IFT46', 0.4629556717327915), ('PEF1', 0.3617596911145045), ('TSPAN9', 0.3660075384990547), ('SLC35B2', 0.5463570783573333), ('ZP1', 0.3686332868628698), ('MAGEH1', 1.6542536480425625), ('ZNF202', 0.1281325689235629), ('JOSD2', 0.2807593978220919), ('GOLGA1', 0.6293052482857955), ('SLC52A2', 0.6508793288572922), ('TMEM30A', 0.9477155148501744), ('MICAL2', 0.5215657881646125), ('RNF25', 0.0983840357287419), ('RFK', 0.1145907185223262), ('RAB13', 1.6481265997214525), ('TMEM200A', 0.4168382999439072), ('LPIN2', 0.4546321532346078), ('NUDT3', 0.1926413537917602), ('GATB', 0.111173443106013), ('FGF14', 1.5096697357858373), ('RBBP8', 0.072377753069044), ('KDM5A', 0.2951828147563042), ('RFTN1', 0.2381508162413565), ('NECAP1', 1.0758661893940735), ('TRIM35', 2.177672331902491), ('PGS1', 0.1275905097943344), ('BIRC2', 0.831474159972264), ('SSBP1', 0.2567015074573135), ('CLINT1', 0.2128317980491459), ('PIDD1', 0.6955287316142337), ('RPLP2', 0.5160957747368987), ('CCDC120', 0.1689270582962736), ('GNG11', 2.486787676320853), ('GTF2A2', 0.0443988594287586), ('HNRNPUL1', 0.3267605518615785), ('CMTR2', 0.999698869667411), ('UBR1', 0.3243434546271146), ('TAB3', 0.406662361903255), ('RNF14', 0.2576817887269094), ('IKBKE', 1.3582090495913646), ('USP19', 1.8139513816306767), ('BZW1', 0.1109421997393887), ('FBXO33', 0.2482334234247205), ('SIN3A', 0.6441836641182539), ('RIN3', 0.1867376030934513), ('MEF2C', 0.1256355889480546), ('RRAS', 0.2353865994263846), ('CYSTM1', 0.2733790023966349), ('DPM2', 0.1563283113895923), ('RPS27A', 1.076283783450792), ('JAK1', 0.4737570916393132), ('DDX5', 1.9568152062305264), ('MFN2', 0.2734471895361504), ('TTC1', 0.3711369648203199), ('ZNF79', 2.364638089082724), ('DGKH', 0.2620589427699579), ('MRPL47', 0.2263916327907374), ('ARV1', 0.24843612758205), ('MGRN1', 0.4461136571735692), ('ELAVL1', 0.1349972337274257), ('TFPI2', 0.3375294245313421), ('ZNF606', 0.2265771909007911), ('PCNX3', 0.7343266331254272), ('SYT7', 0.1443860607309055), ('YIPF4', 0.2807595243094919), ('DAD1', 2.267398213403561), ('RPL12', 3.133472631346586), ('C1orf122', 0.1680166603130623), ('TRIM11', 0.4772186560017233), ('FAM3C', 0.7714460114089807), ('FAM32A', 0.1907606343679248), ('ZNF132', 1.5390374090437264), ('KAT7', 0.5379469918018402), ('HEBP1', 0.5145100797443859), ('FKBP1A', 0.6878398524937519), ('PDLIM2', 0.320654058757471), ('PABPC5', 0.2642881599041929), ('RPS25', 1.467775683470689), ('SAP30L', 1.0827288163532591), ('TARS2', 0.1022320170962813), ('TMEM242', 0.8361764821321581), ('CUL7', 0.2601146972249491), ('SERP1', 0.0869271236536395), ('EGR2', 0.2693828169768541), ('VPS37B', 1.8434554890111856), ('MTFR1L', 0.6402890281413727), ('TMEM156', 0.5075867853971296), ('WDR55', 0.3629342425634594), ('ATP6V1E1', 0.4733051215479079), ('TMED10', 0.2442560308464889), ('SLC50A1', 0.1075525418724925), ('SECISBP2', 0.3248369540199263), ('PITPNM2', 0.2738217251613312), ('ZSCAN12', 0.7290077346538718), ('LDB1', 0.718250183837261), ('SCN5A', 1.93387463251584), ('MTF1', 0.2108021321743268), ('MSANTD2', 0.1360945030075588), ('CHMP4B', 0.1640339661452002), ('FAM89A', 0.1836914718472979), ('RPL7L1', 0.1265706093047737), ('BTF3', 1.632117591453822), ('LRRC8A', 1.1389908947026206), ('AMMECR1L', 0.305620213718151), ('KLF10', 0.6254838272601191), ('AADAT', 0.3690438794452311), ('CEP95', 0.1697674973664839), ('RASA3', 0.7045060538210495), ('ZBTB14', 0.2362928451267871), ('NABP2', 0.6244293085394047), ('RPL23', 1.144935698891572), ('XRCC1', 0.583246031867189), ('BMI1', 0.5768120761407954), ('LUCAT1', 0.4773498318377394), ('SYNPR', 0.1947777828875403), ('CHID1', 0.572303279025368), ('ACVRL1', 2.4890594311410097), ('CWC22', 0.440847875067959), ('SATB2', 0.1112498162335373), ('IMP3', 0.1418596431405926), ('WRNIP1', 0.2095936676826496), ('COX4I1', 1.065741717791043), ('TIMM8B', 0.4129396656647194), ('PACSIN2', 0.0987465573088866), ('RRP36', 0.5873233429188067), ('COMMD5', 1.3024966456351013), ('EIF6', 0.0701337294200897), ('NFKBIZ', 0.1640183854589625), ('ISOC2', 0.4451044436195693), ('ARF1', 0.1579595548942535), ('EME2', 0.4093898506803831), ('LRP1', 0.0870298354084017), ('GAS2', 0.6634212545273068), ('HIF1AN', 0.4978187632738225), ('PRKACB', 0.460820611233853), ('FHL2', 0.4446792928634504), ('PDZD11', 0.7866754382516766), ('ZBTB4', 0.2882861807729516), ('WBP1L', 0.371567447608908), ('STAMBP', 1.18541877748873), ('DYNLRB1', 0.5570727726549951), ('TMEM8B', 0.2039127683243934), ('NOL12', 0.0812923732072345), ('MAP1S', 0.2337064920973216), ('EIF3M', 0.1949266351409302), ('TMEM50B', 0.7750546056983263), ('NAB1', 0.3548335102056227), ('KIDINS220', 0.379766332574471), ('RPL37A', 1.1399299241876195), ('THAP6', 0.8536859766039434), ('KCNJ6', 0.5395004154909081), ('USE1', 0.8589914182479494), ('CORO2B', 2.043135812386657), ('ANAPC11', 0.4869380796672471), ('C18orf21', 1.3743275064449163), ('UBE2D3', 0.6590418503027888), ('NBL1', 2.255221694395631), ('SDCCAG8', 0.6151034716605398), ('ESRRG', 0.3240193293792951), ('TPCN1', 0.1667080619751282), ('LINC00862', 0.2981371826659867), ('EXOC5', 0.1685017884598079), ('QPCT', 0.0547386481144289), ('AGPAT1', 1.0299945244586193), ('PIGB', 0.1370693457108822), ('NTPCR', 2.2853339195387807), ('RNF170', 0.7409816569936676), ('PYROXD1', 0.5865053795596847), ('MAD2L1BP', 0.9093226475308398), ('BTBD19', 1.8164727766187287), ('CASC2', 0.1669503441962678), ('PRKAR1A', 3.364540022905228), ('ZFC3H1', 0.5001951917535923), ('DDA1', 0.9754268961758472), ('ZSCAN9', 0.609724166345678), ('THAP2', 0.2747939681905627), ('ZNF528', 2.264023587894029), ('PCAT6', 0.2425102226223432), ('ZNF558', 0.4119773997316297), ('BECN1', 0.0890382773284962), ('EIF2B2', 0.1731653977806564), ('ADAMTS10', 0.2082409296942133), ('SMAP2', 0.2982001931701493), ('NR4A2', 0.6942603503060789), ('PLEKHA1', 0.1457399191817198), ('PTPRN', 0.3091209138803173), ('SMU1', 0.1686951349527205), ('ELP5', 0.4101103631222887), ('LINC01500', 1.0603153624837194), ('MED18', 0.7282296821950808), ('RMDN1', 0.3137754479049647), ('ATP6V1F', 1.360281313594422), ('TFE3', 0.3324041335743667), ('MAPK6', 0.1435232014785063), ('ADGRB2', 0.1378918193980354), ('EML1', 0.1136236818149473), ('USP33', 0.1858181816752121), ('CTTN', 0.1070040863796799), ('DOCK4', 0.899008815219959), ('BET1L', 0.5992279620084278), ('DNAJC24', 0.3232983277687713), ('YTHDF1', 0.567302698966731), ('RPS26', 1.0269588966388508), ('ACTG1', 0.1671286039805952), ('ASB16-AS1', 0.4564241350657315), ('STARD3NL', 0.169019401640889), ('NACA', 2.4515490720750472), ('DBNL', 0.5353331642121387), ('PSMD2', 0.1336336971072752), ('GYPC', 2.060638371968102), ('FBXO31', 0.1974341032925821), ('PDGFRB', 0.0735982727650935), ('NOL8', 0.6377739958407479), ('MAPK8', 0.1559600780921821), ('SNX11', 0.1988125445054603), ('RPS19', 1.453169655004793), ('NPRL2', 2.408495900482665), ('COX14', 0.2684286875390433), ('EIF3K', 0.193660462839272), ('SH3BP2', 1.575078229148667), ('TMEM63C', 0.1484027291221409), ('DIABLO', 0.16012883347837), ('RPS5', 1.0474792589045672), ('SH2B3', 0.3302375505925935), ('ST6GALNAC2', 0.5997854099836887), ('ACBD3', 0.757848043773597), ('H6PD', 0.486388505326589), ('FKBP3', 0.0075811423058145), ('NRAS', 0.1095792040143257), ('COL19A1', 0.3986298505691799), ('RNF6', 0.3742522299451982), ('CAB39', 0.2190504676184754), ('ARHGEF2', 0.2330154968896951), ('TECPR2', 0.4266930225663071), ('PRPH2', 0.2978539881393229), ('SP2', 0.4363569405701823), ('SLC30A9', 0.1591904767048653), ('PSMF1', 0.0797508992157236), ('SNHG10', 0.1493450388283355), ('BUD31', 0.0572502232535357), ('TUBA8', 0.4457890317108649), ('ZNF45', 0.5148253852665157), ('ZSCAN20', 2.151446277001696), ('IL1RAPL1', 0.2026547972451059), ('TRIM39', 0.3883766600767547), ('URGCP', 0.4941118546144613), ('PTDSS2', 0.2186201667221146), ('FAM156A', 0.6263058164577352), ('NDUFAF3', 0.5016199593115387), ('SEC11A', 0.8220276423937058), ('MMADHC', 0.341583911453085), ('SETDB1', 0.2871556758567358), ('TOR4A', 0.5263197689574877), ('ELFN2', 2.1560220826919423), ('ZSCAN23', 0.3037447443207014), ('CYFIP2', 0.1945621782657892), ('PTGDR2', 0.1560164923499099), ('NECAP2', 0.6002520517264726), ('MDFIC', 0.1792208693394515), ('DNAJB6', 0.0999851584019793), ('RPL29', 2.738768597093973), ('RPS7', 0.5993738908217525), ('RRAGA', 0.1400914512175986), ('LSM8', 0.0633720990056161), ('ZNF470', 0.3540532081300022), ('C2CD2', 2.5859574932214136), ('ADIPOR1', 0.5156467985394585), ('TINF2', 0.9920887587270408), ('ANKH', 1.989601022011528), ('ZBED6', 0.6188978430709535), ('GPANK1', 0.4706245627287568), ('ISLR', 0.0301615540859655), ('BCL9L', 0.3281833112991643), ('SEC13', 0.099823753159999), ('TUBA1B', 0.1019815963274135), ('ZNF34', 0.276987386567987), ('CREB3', 0.4945697226546987), ('GPR68', 0.7610396115739896), ('ENC1', 1.1663184477879565), ('PDLIM4', 1.0430882373948436), ('PTRHD1', 0.4643216917549086), ('TJAP1', 0.6178028517941218), ('SH3TC1', 0.5448104603504418), ('WAC', 0.1194619157398408), ('COX7A2L', 0.4820488325894235), ('SRCAP', 0.2474507240662679), ('GRB2', 0.116705863334144), ('CLCN3', 0.9935746844343144), ('USP38', 0.6276239068653243), ('CLUAP1', 0.269192940269938), ('PCYT1A', 0.1954352838122272), ('SPG21', 0.1237452779237969), ('BLOC1S1', 1.2966047628343755), ('CALR', 0.1010167392212459), ('DNAJA1', 0.1334588634810593), ('FBXL12', 0.3404137428640251), ('EIF4A2', 1.3749592218348172), ('ECE1', 1.3581299453077942), ('STK10', 0.3109982021285044), ('DUSP7', 0.5192649601542162), ('SNU13', 0.1416016360045691), ('PTMA', 0.1141785193076481), ('STEAP3', 1.0677757292647894), ('PREPL', 0.5163177283531573), ('TMEM218', 0.6644156775485734), ('BFSP1', 0.6970106509132827), ('MRPL18', 0.1128640286126961), ('JOSD1', 0.248392919794843), ('PSMC4', 0.7067376810637503), ('GTPBP1', 0.6940335364860821), ('RGS3', 0.941342775194963), ('SRPX2', 0.7469911233902407), ('PTTG1IP', 0.232201698439178), ('CDH15', 0.2374529314461616), ('YES1', 0.1231550182337488), ('BBS4', 0.1684896170820123), ('CASP8', 0.4717269703421003), ('CERS5', 0.916448148206849), ('FERMT1', 0.2987709095703602), ('E2F7', 0.406379940020997), ('FGF14-IT1', 0.2226633309860216), ('MRPS23', 0.108414909620411), ('MYEOV', 0.5896324458759359), ('TPM4', 0.2088673668317482), ('INTS4', 0.362062827591691), ('SSR3', 0.081597987771913), ('SLC33A1', 1.0315901721806964), ('PRCP', 0.1895609624026684), ('ZNF133', 0.6474699477499987), ('UQCRC2', 0.775361747908575), ('ETV5', 1.2158119416224125), ('ASCC2', 0.2557797137833756), ('CBX5', 0.0756797484366068), ('ANO6', 0.187232286548397), ('ZNF552', 0.3961561165064892), ('MDGA1', 0.1189067110681484), ('RAB11B-AS1', 2.169046896373374), ('MSC', 0.4264822549348704), ('INPP5F', 0.2925819544089913), ('EIF3C', 0.2423479572086565), ('FAM156B', 0.6970732975996285), ('GTF2F1', 0.6252806756281567), ('KLHL5', 0.9875690155755228), ('RASA1', 0.4801081785029085), ('STK24', 1.1973730515163408), ('SIAE', 1.2397551104908469), ('SNRK', 1.2140044031630053), ('IFT22', 1.415056682293421), ('CHST15', 0.1962734012096667), ('G3BP2', 0.4753044427413329), ('TEFM', 0.124460230850986), ('EVC2', 0.3741671543044139), ('SPA17', 0.2304444939841737), ('ATAD1', 0.2167859749629528), ('FIS1', 1.384215494521401), ('MIR31HG', 0.2948744336631018), ('EOGT', 0.4983654460045036), ('ZNF544', 0.1935674640831931), ('MAFK', 0.3581238430091002), ('KCTD8', 0.2999266616174477), ('RPS6KA2', 0.0839422836284466), ('ARPC1B', 0.5327949139682457), ('SUPT5H', 1.5303874161366988), ('LUZP1', 0.2709895921398685), ('NDUFB5', 1.4093534703818469), ('TRIB1', 1.4899573598101554), ('SNX33', 0.0954498112404459), ('LGALS3', 1.270149105978634), ('IFI27L2', 0.6741612531075925), ('BRD9', 0.1039917187467154), ('ZFAND6', 0.6166532304025995), ('GNG5', 1.551505881976923), ('FAM199X', 0.1567562327771981), ('SH3BP1', 0.9749304573702088), ('ZBED5', 0.2797715179334278), ('MGST3', 0.7766688054408452), ('RPL34', 1.056350788581446), ('SMIM14', 0.2371930905395361), ('GALNT7', 0.112995917950669), ('ATG101', 0.4900275017816852), ('NTM', 1.154433260085683), ('VCAN', 0.7260329324690789), ('PSMD7', 0.1510350507618537), ('IL6ST', 0.3107323414947435), ('LGALS8', 0.5006008238421916), ('ALYREF', 0.0740305598518749), ('NFATC2', 1.259625156457884), ('FRMD4A', 0.0815117114917802), ('DDX47', 0.2040203842313146), ('THAP1', 0.1503769348928536), ('KCNMA1', 0.2453386488851423), ('ZNF304', 1.0961976897387906), ('GGN', 0.1658112138755318), ('AKIRIN2', 0.104108187030438), ('IDH3B', 0.1790952102559634), ('ARHGAP6', 0.94060746308118), ('SERPINE2', 0.7218442731217483), ('TGIF1', 3.6755538132149432), ('USP8', 0.5481826279910518), ('MEA1', 0.4625996506245874), ('SPRED3', 0.6161877233463501), ('KIAA0825', 2.065865907131149), ('PLXNB1', 0.2174279283278985), ('SRP9', 0.0879917643081538), ('TES', 0.3344534795333877), ('NOTCH1', 0.4961648510853342), ('NUP50', 0.105792152934003), ('DUSP18', 0.1581659487939698), ('TPBG', 0.769502542855515), ('UBE2E3', 3.61938808206444), ('SNX27', 0.3491730013656332), ('MSL3', 0.2389564673221239), ('GSTM4', 0.6544135129292817), ('NPIPA7', 0.9845473964043115), ('NPIPA8', 0.1860741254956422), ('DNAJC9-AS1', 0.843493967520898), ('ALG6', 0.338113687164141), ('RXRA', 0.4872816424818364), ('KDELR3', 0.7272721551526866), ('NLGN3', 0.2430873391585594), ('DAP', 0.7843722441346406), ('CAPRIN2', 0.4891673668427987), ('RPL23A', 2.0896593274887016), ('ERH', 0.0785104804479411), ('FLOT2', 0.2920825424483613), ('ZNF594', 0.6760498038541418), ('FLCN', 0.4265544619317336), ('MECOM', 0.3887151201703946), ('SMYD2', 0.1522689594882516), ('PAAF1', 0.4473570043506881), ('VILL', 1.7523833932646338), ('PLEC', 0.143205689639678), ('DGUOK', 0.2536783180120078), ('IDNK', 0.1999672324859087), ('C18orf32', 1.4424374403844724), ('ARCN1', 0.2011549210634902), ('COX6A1', 0.4732773661782736), ('BMF', 0.8296146228244414), ('DCAF7', 0.2043496161352811), ('ZBTB40', 0.7722145922610636), ('SAMD3', 0.3443104075015605), ('SLC15A4', 0.2422508146446328), ('ADPRM', 1.413521684719523), ('ASXL2', 0.7922861939107604), ('BROX', 0.1826775756477434), ('C6orf120', 0.2231239637928892), ('STAM2', 0.1740017178581801), ('EEF1B2', 0.3723051150292342), ('CYTH2', 0.6372787684452275), ('POLR2K', 0.385073206992575), ('RPL15', 2.546911467698347), ('SLC43A2', 2.0046643155246717), ('GHRLOS', 0.2594375780101042), ('MCRIP1', 0.2756848655254988), ('TP53RK', 0.3516040421358055), ('RPS6KA3', 0.9345354716399518), ('ADAMTSL3', 0.1503130977596073), ('RSL1D1', 0.1533615716880199), ('LPXN', 0.1044209888779058), ('TBCA', 0.3387834206732929), ('PCOLCE', 0.2264507462654856), ('SOX4', 1.0846207475839194), ('PMPCB', 0.9597178067964172), ('PRSS35', 0.3005268870161586), ('SLC16A14', 0.1760933929456566), ('PSMB4', 0.2914101197282517), ('SLC16A6', 0.9153865193297118), ('SNX18', 0.175664761477778), ('C2orf42', 1.0839143216671303), ('ATOH8', 0.4950066105939056), ('MOB4', 0.0691051915912263), ('TIGAR', 1.6984739925808534), ('COL6A3', 0.1277126973069607), ('PLAGL1', 0.1476238496645253), ('REST', 0.2568749273549678)]	3606
ETV1	hocomoco__ELK4_MOUSE.H11MO.0.B	0.0483602	4.26193	0	1	gene is annotated for similar motif transfac_pro__M02065 ('V$ER81_02: ER81'; q-value = 1.2e-07)	frozenset({'activating', 'top50perTarget', 'hg38__refseq-r80__10kb_up_and_down_tss.mc9nr.genes_vs_motifs.rankings'})	[('ZNF384', 0.2323530241582055), ('TSPAN31', 1.8418901477246157), ('NR1H2', 0.1343146891786983), ('PFN1', 0.22615246714034), ('PIK3R2', 0.3389618346896088), ('TBRG1', 1.295177890355992), ('LYPLA2', 1.2509246245528445), ('PEX2', 0.2209564975782263), ('RABEP2', 0.2067592998529399), ('NOSIP', 0.1646776089384627), ('ERLEC1', 1.176399005455363), ('FIBP', 1.006595563774682), ('PSMA6', 0.5508308037667515), ('CAP1', 0.5855135208532897), ('YIPF3', 1.1219282714606196), ('URM1', 1.0825670362830713), ('CD2BP2', 0.4018897611449235), ('TMEM138', 0.2177990731172593), ('HARS2', 0.0644079841071002), ('AGPAT1', 1.0299945244586193), ('SHC1', 0.6307722975732777), ('MANBAL', 0.2730891575491072), ('TRMT112', 0.3039843956242168), ('DDA1', 0.9754268961758472), ('TMEM234', 1.4706590149641927), ('SEC24C', 0.6240247238522765), ('EIF3I', 0.0234968465431804), ('DALRD3', 0.4743412583846337), ('ICAM1', 0.2560542946868645), ('ROMO1', 0.0858310850931009), ('NFS1', 0.2199540466634406), ('TMEM167A', 0.3569992737882483), ('RNF167', 0.1996988051906293), ('LAMTOR3', 0.1247980828822677), ('SLC25A11', 0.1982142137711366), ('CHMP5', 1.0288205608542813), ('ARHGEF1', 0.1852410297594484), ('UBLCP1', 1.803500750129031), ('HSPBP1', 0.2190212449680799), ('VPS52', 0.2381908962741733), ('COPA', 0.222479608888479), ('NCSTN', 0.1990251910616265), ('CSNK1G3', 0.2114191041664456), ('EDEM3', 1.2296232667200182), ('ZNF622', 0.611272402575089), ('ASB3', 0.1974510457849254), ('ATP6V1D', 0.1604261435170838), ('MTRF1L', 0.3824055967860035), ('SLIRP', 0.1765274092489974), ('GGA1', 0.4725815768526864), ('ARF1', 0.1579595548942535), ('TTF1', 0.2305353044246877), ('BAG6', 0.2561239982087415), ('UQCRQ', 1.0861925453980024), ('RPL37', 2.385745726594527), ('KTI12', 0.3374278611406306), ('ING4', 0.6004314255110627), ('NDUFS3', 0.6096201524421418), ('RPS14', 2.586653009724185), ('DLST', 0.3527184090740818), ('KBTBD4', 0.2871518559391868), ('YME1L1', 0.155920148257313), ('RPF1', 0.0810048033175099), ('ARHGEF7', 0.2874965703752093), ('ZNF641', 0.8361402118568838), ('TXN2', 0.3476162165821165), ('FBXO38', 0.2634631682719573), ('CAMKK2', 0.4399413289219148), ('BANF1', 0.0539041770830365), ('EIF1AD', 0.4007638288808498), ('ELAC2', 0.2210922198692437), ('TNPO3', 0.119094931494893), ('TMUB2', 0.1268684776496406), ('B3GAT3', 0.9733620150888672), ('PPIL2', 0.6392779800436205), ('NME7', 0.3867114801043408), ('SEC31A', 0.64929214287327), ('LINC00339', 0.1518948905878749), ('BLZF1', 0.4347124291874642), ('DMTF1', 1.3927345200361283), ('DNAJA2', 0.4205559109888798), ('IGBP1', 0.7471459733562631), ('VPS53', 0.2540486376819078), ('GNAI3', 0.1071354624076035), ('CHPF', 0.7134454357190537), ('SMUG1', 0.4915192200364378), ('SS18', 0.1684582128262914), ('APOM', 0.301120792162282), ('WDR83', 0.1228491162726784), ('PRKCD', 0.4251932852966138), ('GLYCTK', 0.3942033567253963), ('WDR45', 1.0995214449965194), ('CNIH3', 2.898167034919974), ('SH3GL1', 0.6153681124525323), ('PAFAH1B2', 0.1105533964177667), ('U2AF2', 0.0623198409134158), ('SDHAF2', 0.9472415036922508), ('KRR1', 0.9004221680671525), ('VPS25', 0.1930728242776406), ('TAOK2', 0.2496500098838482), ('PSMG3', 0.1552599695537377), ('DHX8', 0.2989599576995806), ('CAGE1', 0.1240233328622357), ('CDC123', 0.0925556233717197), ('EIF2A', 0.1416288835371416), ('DDX39B', 0.2960089205475655), ('PSMC2', 0.2057405703586516), ('WDR83OS', 2.7007978144845626), ('NPRL2', 2.408495900482665), ('DHX36', 0.2997282394551935), ('SART1', 0.1821194357086978), ('KIAA0825', 2.065865907131149), ('SLU7', 0.7242531466250772), ('KLHL20', 0.1577088449375679), ('FAM161B', 1.1519913271709583), ('MON1B', 0.1793458313716774), ('COQ6', 0.4992642562090331), ('TIMMDC1', 0.6660359879776925), ('PNPLA4', 0.1818445554923632), ('LRIF1', 0.383177864639881), ('GNL1', 0.1175929111306254), ('SLC25A46', 0.6094089783532799), ('UBL5', 0.92096714605972), ('WDR24', 0.2469690577813799), ('AP1M1', 0.2382354403069658), ('EMC4', 1.3736714233641691), ('COX5B', 0.7426075033003602), ('TSG101', 1.0628363437470068), ('MOCS3', 0.2198853474053491), ('OTUD7B', 0.3174714969865332), ('GPSM3', 0.1607670073126843), ('HBEGF', 0.1520158507825018), ('MECOM', 0.3887151201703946), ('NGRN', 0.0857801468371595), ('THOC5', 0.6594338541353414), ('CIB1', 0.7652547765425849), ('ZNF579', 0.2934865977362532), ('CCDC18-AS1', 0.1139287935788551), ('PTRH2', 0.0876309235858048), ('MIEF1', 0.1868616125162671), ('LSM1', 1.1147199598436224), ('MEG9', 0.1783213577402082), ('RPL27A', 1.2927317998895282), ('TRAPPC4', 0.0884408642010995), ('METTL3', 0.2934274936279409), ('POLR2A', 0.1108025660571581), ('CBX5', 0.0756797484366068), ('PPP4C', 0.2122181058212624), ('NIP7', 0.0482447420631282), ('TIMM10', 0.0560446912172957), ('AREL1', 1.3158134644905417), ('CHMP1A', 0.8588367248476002), ('KIF9', 0.4056480364496808), ('SHANK3', 0.2033306916769068), ('ISY1', 0.2347942513298543), ('NAA20', 0.4999188600204608), ('PRPF6', 0.1481692288507006), ('KDM6B', 0.2657571646714211), ('SRSF5', 0.1671755831984006), ('TAF7', 0.6844085220849329), ('TMA7', 1.447838727099764), ('TM4SF1', 0.5888292082116923), ('SF3B6', 1.2882715527961888), ('BORCS7', 0.3375021067540417), ('GGPS1', 0.4471123577907717), ('GNG11', 2.486787676320853), ('ZNF75A', 0.8919840090432755), ('NELFE', 0.5661023207427821), ('RPS6', 2.559197167364061), ('RPL28', 2.039226237501618), ('TM9SF2', 0.1561349878578464), ('SCO1', 0.5698251273532483), ('CSTF2T', 0.2626794295837384), ('GEMIN8', 1.3097160213576189), ('ZCCHC9', 0.155885233361804), ('JOSD2', 0.2807593978220919), ('ACOT8', 0.8771444974027389), ('ARPC4', 0.308085700882814), ('DNMT1', 0.1385145963854064), ('RSL24D1', 1.2407525050953696), ('ATG16L1', 0.3404798866409494), ('SUPT4H1', 0.6940320794523094), ('ARPC3', 0.3873603263571318), ('AP1B1', 0.081688289988513), ('ZNF512', 0.3371970000802665), ('CPSF7', 0.7509350355421003), ('TADA3', 0.107456362692042), ('SDAD1', 0.5399129358111895), ('WAC', 0.1194619157398408), ('LSG1', 0.1329745060227228), ('NIF3L1', 0.1834956246905447), ('TRIM73', 0.236385332118111), ('GTPBP2', 0.5718268809578151), ('PIGT', 1.0759620120225797), ('PFDN6', 0.5251313413562633), ('MTERF1', 0.712373248524442), ('CCDC51', 0.2126141685597856), ('INTS3', 0.8675034927154485), ('CHMP2A', 1.3227827337564173), ('NDUFS2', 0.5260911508603057), ('RPL6', 2.781618757100524), ('COMMD5', 1.3024966456351013), ('ZNF322', 0.1862935348245061), ('ACIN1', 0.3407457843542706), ('DCHS1', 1.4546212116523751), ('C14orf119', 1.9556253778836412), ('JAK1', 0.4737570916393132), ('NDUFA13', 0.3716671831382404), ('GPRIN1', 1.1389517534672495), ('TMEM101', 0.455700171678696), ('DUSP28', 0.7838243414836352), ('FBXW2', 0.4899111299136026), ('C9orf64', 0.2138920152099321), ('ISLR', 0.0301615540859655), ('CENPQ', 0.1445070070307477), ('TFIP11', 0.2185335394411575), ('MRPL3', 0.1320538331531063), ('EDEM2', 0.2081357268412564), ('RNF10', 0.1730039086444103), ('ASB6', 0.6722595438441432), ('TRAPPC1', 0.358131611552659), ('PXN', 0.4342921821575558), ('RGS17', 0.874161503804847), ('DGKH', 0.2620589427699579), ('EXOC3', 0.4265860126102095), ('ZKSCAN7', 0.5110585646033197), ('SPRY4', 2.171549195597517), ('ZKSCAN4', 0.4950192675752751), ('OTUD4', 1.0110891794852035), ('SYF2', 0.6691116373847077), ('TAF12', 0.5204990234026815), ('RPS21', 0.1566826450300638), ('SLC52A2', 0.6508793288572922), ('RAB34', 0.1819383322628912), ('SRCAP', 0.2474507240662679), ('STAMBPL1', 0.2802035095201878), ('CAPZA1', 0.3858876623395713), ('RPL8', 0.7562203926414562), ('EXOSC4', 0.7009579781425379), ('PEX16', 0.3103214425851713), ('MAGED1', 0.0668280965528705), ('PCNX3', 0.7343266331254272), ('ZNF528', 2.264023587894029), ('METTL6', 0.9241842775776474), ('CSRNP1', 0.2188857005496007), ('RSL1D1', 0.1533615716880199), ('HEATR6', 0.6351382611656065), ('YTHDF1', 0.567302698966731), ('RPL38', 0.4482925813196985), ('SLC35C2', 0.1225588506705915), ('SH2B3', 0.3302375505925935), ('HCCS', 0.1685820247101467), ('OTUB1', 0.0783671741707429), ('ASB16-AS1', 0.4564241350657315), ('SRPX2', 0.7469911233902407), ('ADAM17', 0.2497840242701282), ('PHB2', 0.4178295775034537), ('ZNHIT2', 0.2688249319561921), ('SEMA3A', 1.500564911278912), ('P4HB', 0.1021669817997473), ('ARPC2', 0.1318757021914127), ('DNAH7', 0.7890899790951302), ('HUWE1', 0.1776536135828909), ('MED31', 0.1878214231763578), ('TIMM10B', 0.0715532604681364), ('ARFIP2', 0.1916028059860315), ('ZNF578', 0.1870428956356197), ('UBE4A', 0.788809681712081), ('UBE2G2', 0.1860893713785341), ('MDH1', 0.1019281903159137), ('PDAP1', 0.049543407584565), ('EIF3M', 0.1949266351409302), ('OST4', 2.709185544931409), ('NPHP4', 0.3465092149077923), ('COX8A', 0.7472549471317653), ('GTF2A2', 0.0443988594287586), ('PSMB7', 0.2729817471618549), ('RPS25', 1.467775683470689), ('CIRBP', 2.124246741045261), ('ARPC5L', 0.1043779060865821), ('SNRPB2', 0.4296348266343983), ('LMAN2', 2.285669881757288), ('HSPD1', 0.0580057734384615), ('BFAR', 0.1509381686314345), ('LPXN', 0.1044209888779058), ('EIF3D', 0.881350558699673), ('GGT7', 0.3792913268098278), ('TMEM230', 1.157918052018676), ('MED7', 0.645758684821671), ('FAM91A1', 0.3046174187902584), ('DOCK4', 0.899008815219959), ('WDR61', 0.1421187573200124), ('WDR37', 0.2331603347990672), ('ATP6V1F', 1.360281313594422), ('SSR2', 1.2637525189052252), ('USF1', 0.4221205460679074), ('FKBP1A', 0.6878398524937519), ('GGT1', 0.2431353030098991), ('UBR1', 0.3243434546271146), ('CSTF3', 0.0935156661883293), ('TUBA1B', 0.1019815963274135), ('RPS5', 1.0474792589045672), ('LLPH', 0.2752207572787501), ('ADGRG1', 1.5548431450364215), ('RSU1', 0.3523506189221788), ('SYT7', 0.1443860607309055), ('LIN37', 1.4696482122948047), ('MTRF1', 0.2134292332494078), ('MAGED2', 0.3672709554247786), ('DOCK6', 1.849328197071247), ('COA5', 1.332428454066639), ('SMG7', 0.1143085865859183), ('GSK3A', 0.6866504303579866), ('ASCC2', 0.2557797137833756), ('PABPC5', 0.2642881599041929), ('RER1', 0.7594769874947511), ('LUZP1', 0.2709895921398685), ('ST20', 0.1906621356543169), ('YBEY', 0.3124388047744973), ('ERP44', 0.1579000913413706), ('FDXR', 1.585203235571507), ('RNF121', 0.4967527863206926), ('MEF2C', 0.1256355889480546), ('ZNF227', 0.2860806932723722), ('MAST4', 0.117845852972465), ('CALB2', 0.1598196077527837), ('LRRC8A', 1.1389908947026206), ('CSMD3', 0.6954519928894463), ('PPP1R11', 0.5792953264819282), ('DDT', 0.3632020576692754), ('KCTD5', 0.5492283048288398), ('TMEM200A', 0.4168382999439072), ('CEP41', 0.7686457021724233), ('RAP2C', 0.6044116696000136), ('PRKAR1A', 3.364540022905228), ('TRAPPC6B', 1.7347785760338104), ('CLUAP1', 0.269192940269938), ('POMP', 0.2389720010201848), ('VEZF1', 0.1503384171773143), ('TMED10', 0.2442560308464889), ('TBX5-AS1', 0.8363488224003846), ('CSGALNACT1', 0.3417205556022023), ('KLF10', 0.6254838272601191), ('EIF4G1', 0.1911522592964874), ('REST', 0.2568749273549678), ('ZBTB3', 0.4225157297765314), ('CCND1', 1.6050257268935588), ('TAF13', 0.1006304014234408), ('NUDCD3', 0.7293312605740093), ('TMEM100', 0.8761923277116093), ('MSANTD2', 0.1360945030075588), ('ENC1', 1.1663184477879565), ('FAM200A', 0.2239663919737568), ('ZNF697', 1.169553625016483), ('RNF6', 0.3742522299451982), ('CERS5', 0.916448148206849), ('RPS27', 2.536846621421161), ('UACA', 0.1539685779967455), ('EDC4', 0.293572397977823), ('EIF4E2', 0.1843124275460626), ('SNRNP27', 0.4460531890541188), ('MICALL2', 0.4798619979295416), ('TIGD1', 0.286728232971443), ('CHCHD5', 1.2882220469141248), ('IRF1', 1.192404797324738), ('ZNF132', 1.5390374090437264), ('ST20-AS1', 0.3048356801583265), ('ITPA', 0.2646565092154875), ('CDKN2A', 2.0866208904207046), ('FKBP3', 0.0075811423058145), ('NME1', 0.5340354046815096), ('PAIP2', 0.1502115885354821), ('TRIB1', 1.4899573598101554), ('PGS1', 0.1275905097943344), ('TPP2', 1.8720421547603456), ('UQCRC2', 0.775361747908575), ('ENY2', 0.0622941792633886), ('USP16', 0.1238356009883455), ('RPS7', 0.5993738908217525), ('RNF170', 0.7409816569936676), ('USP38', 0.6276239068653243), ('GPAA1', 0.2231439089196005), ('TNRC18', 0.1041072610999903), ('LIF', 0.5035712015487135), ('TIMP2', 0.2431425334048394), ('APP', 0.1636457242287925), ('LINC00324', 1.4186965759613848), ('MARK4', 0.1132914860601022), ('LINC01500', 1.0603153624837194), ('USPL1', 0.3117769206125477), ('CDCP1', 1.3457386772837816), ('FLOT1', 0.0686248803555581), ('PMPCB', 0.9597178067964172), ('MRPL51', 0.2981058585087455), ('ARHGEF2', 0.2330154968896951), ('SLC30A9', 0.1591904767048653), ('GIT1', 0.2205984789349631), ('UTP3', 0.0917066395266655), ('KIFAP3', 0.1782296159248333), ('PYM1', 0.4582569733925311), ('GABPA', 1.934493296328447), ('C1orf122', 0.1680166603130623), ('HMGA1', 0.6306428092091204), ('MRRF', 0.1520187451635799), ('SECISBP2', 0.3248369540199263), ('RBM18', 0.1128426592147199), ('XRN2', 0.4039670908822431), ('FHOD1', 0.972880317129231), ('SIGIRR', 0.4734220524708664), ('INF2', 0.2024398021528985), ('GALNT7', 0.112995917950669), ('SUMO1', 0.0850183215565244), ('NAV3', 0.3810648532677833), ('SH3TC1', 0.5448104603504418), ('ZSCAN9', 0.609724166345678), ('UQCRH', 0.6868309709419815), ('TNFAIP1', 1.004014694071215), ('C1orf74', 0.2569253047949835), ('RPS18', 3.189953665694628), ('DCTN5', 0.8918632530521087), ('NDUFAF3', 0.5016199593115387), ('OGG1', 0.1833715702529336), ('STEAP3', 1.0677757292647894), ('CAB39', 0.2190504676184754), ('CORO2B', 2.043135812386657), ('FKBP2', 0.0717229587069004), ('MAP3K3', 0.2080402319516522), ('RHBDF1', 0.9561737125889032), ('CCP110', 0.1844133267324922), ('DBNL', 0.5353331642121387), ('NABP2', 0.6244293085394047), ('MRPS21', 0.409204292333014), ('DNAJC7', 0.2276864827236989), ('TFB1M', 0.6879722256583184), ('NOL12', 0.0812923732072345), ('ZSCAN12', 0.7290077346538718), ('GTF2H2C', 0.1049499971686797), ('ANTXR1', 0.6374777504487706), ('IL1RL2', 0.215833086015504), ('MTIF3', 1.3532978331437973), ('TMEM199', 0.1271095640309608), ('MYL12B', 0.7982289468810113), ('SRP14', 1.3664531685409378), ('PAAF1', 0.4473570043506881), ('CPEB4', 0.0598891277884505), ('EPHA4', 0.2308630918204663), ('NR4A2', 0.6942603503060789), ('GTF2F1', 0.6252806756281567), ('SPG21', 0.1237452779237969), ('ARAP1', 0.1701590261586348), ('ARPC1B', 0.5327949139682457), ('EIF6', 0.0701337294200897), ('RACK1', 0.7782398671462988), ('ELK4', 1.0595963108513615), ('DUSP6', 1.397862231866395), ('ZNF552', 0.3961561165064892), ('KCTD10', 0.4953058698202878), ('NFATC2', 1.259625156457884), ('SNTG1', 0.6216041737904769), ('SF3B4', 0.0368929085878569), ('SNX8', 0.5589305962044374), ('SEMA6C', 0.2228165073401347), ('BMP4', 0.0855330570037558), ('UBN2', 0.2435339910387505), ('ZDHHC5', 1.5981429474559308), ('GLRX3', 0.0618523695500722), ('MDGA1', 0.1189067110681484), ('BMI1', 0.5768120761407954), ('LSM8', 0.0633720990056161), ('CSNK1E', 0.7151005940778113), ('COL6A3', 0.1277126973069607), ('GNG5', 1.551505881976923), ('ADAMTS10', 0.2082409296942133), ('CFAP36', 0.2627166246415823), ('COL18A1', 0.2248148975841212), ('SUPT7L', 1.3389808299925328), ('MAPRE3', 0.2120539222626143), ('GLYR1', 0.2204612780387269), ('SLC4A1AP', 0.114647813800642), ('NMNAT1', 0.523639498821491), ('INO80B', 1.0354734953070048), ('NSA2', 0.3443698048589274), ('GPC1', 0.1643202735184007), ('ZBTB34', 0.2434274046296162), ('ADCY7', 0.3715688551623489), ('ECE1', 1.3581299453077942), ('ZBTB33', 0.1727656360703303), ('CD63', 2.4016921003632823), ('SUGT1', 0.1417696833030978), ('CD9', 1.0929640451618508), ('SGPL1', 0.1915483492925914), ('JUP', 2.6589155407256886), ('GFM2', 0.1440575591934643), ('RGL2', 2.657269680420823), ('CHST15', 0.1962734012096667), ('LOXL4', 0.1262959654994948), ('EXOC5', 0.1685017884598079), ('THTPA', 0.9886135228683266), ('SH3BP2', 1.575078229148667), ('RPL31', 1.1166749545284829), ('RNF24', 3.3106485779481862), ('MFSD11', 0.4872668837802648), ('CBL', 0.1920931186246543), ('FOXC1', 0.1309562265782001), ('PRKACA', 0.5781201061208407), ('TRIM11', 0.4772186560017233), ('STARD3', 0.6089538074126031), ('EGR3', 0.8829885317639327), ('COA6', 0.2730405455932591), ('SPRED1', 3.739335626978796), ('CWC15', 0.6462605254177822), ('TATDN2', 0.319468684795691), ('ZNF503', 0.5161052971104944), ('TTC30B', 0.7615220202087939), ('EAF1', 0.2911092444482345), ('ESRRG', 0.3240193293792951), ('ZNF7', 0.3817163155348231), ('ANKRD42', 0.8541908831669498), ('DEDD', 0.7254863482156622), ('RPS27A', 1.076283783450792), ('SNX27', 0.3491730013656332), ('RASA3', 0.7045060538210495), ('MED19', 0.8033601095162288), ('EPB41L1', 0.4054761527225574), ('ERCC6', 0.1073008401073775), ('ZNF133', 0.6474699477499987), ('TSPAN9', 0.3660075384990547), ('TINF2', 0.9920887587270408), ('BMF', 0.8296146228244414), ('SLC20A1', 2.711406195615624), ('RFK', 0.1145907185223262), ('NDUFB7', 0.9828581586191568), ('CFL1', 0.2900801672080395), ('RPS20', 1.2937207481713957), ('HIC1', 1.7467954064000355), ('PSMB1', 0.2553157736734632), ('COL19A1', 0.3986298505691799), ('PDPK1', 0.1710305984531704), ('CCDC50', 1.7004645938476712), ('RFTN1', 0.2381508162413565), ('PTGIR', 0.298700345225364), ('NEK11', 0.1612469381909948), ('THUMPD3', 0.07649610470774), ('SMOX', 0.524651381122585), ('NACA', 2.4515490720750472), ('BACE2', 1.038660329910832), ('ZBTB14', 0.2362928451267871), ('TMEM223', 0.8387601704597784), ('TNKS2', 0.6175827035006214), ('ISOC2', 0.4451044436195693), ('RIN3', 0.1867376030934513), ('CASC2', 0.1669503441962678), ('RXRA', 0.4872816424818364), ('GALT', 0.7071974642389118), ('SUPT5H', 1.5303874161366988), ('DDOST', 1.2626269921746376), ('SIGMAR1', 0.3360146707600187), ('CCDC97', 0.98096634393922), ('YIPF4', 0.2807595243094919), ('RAI14', 0.5120893181584228), ('SLC35E4', 0.0327520289475067), ('ANKH', 1.989601022011528), ('AMMECR1L', 0.305620213718151), ('TSNAX', 0.8634977895127285), ('FBXO33', 0.2482334234247205), ('MPG', 1.6553589626104792), ('DIABLO', 0.16012883347837), ('EIF3C', 0.2423479572086565), ('EDNRA', 2.63688517694017), ('URGCP', 0.4941118546144613), ('MUL1', 1.7208897070034308), ('CYB561', 0.1829765455788405), ('TCF20', 0.252696021896181), ('TP53RK', 0.3516040421358055), ('TOX2', 1.285076795070102), ('SLC39A13', 0.4222803278320594), ('ACYP1', 0.0395012680098055), ('TMED7', 0.3909808679056543), ('C16orf91', 0.2671572945934474), ('ERMARD', 0.901083906338052), ('RPS26', 1.0269588966388508), ('CAPN1', 0.259203922245794), ('PIGB', 0.1370693457108822), ('ZNF18', 0.233705971156771), ('KATNA1', 0.3239151870438978), ('CCDC120', 0.1689270582962736), ('TMUB1', 0.5204992476558238), ('PITPNM2', 0.2738217251613312), ('PANX1', 1.1111765563458), ('AXIN1', 0.221460296044628), ('PCBP1', 0.1307953475429901), ('STARD3NL', 0.169019401640889), ('C2orf42', 1.0839143216671303), ('PDIA6', 0.2628504132400463), ('TRIM4', 0.2539064822361923), ('ZFAND6', 0.6166532304025995), ('VAMP1', 1.0306139979796252), ('CTTN', 0.1070040863796799), ('SF3A1', 0.434546360686282), ('HOXA1', 0.5197236849503598), ('SDCBP', 0.4769354175994751), ('ZNF175', 0.3631735128243182), ('MOB4', 0.0691051915912263), ('CDKN1A', 0.187685007087521), ('TMEM218', 0.6644156775485734), ('ST3GAL2', 0.2053284665193703), ('SAT1', 0.8324592210477716), ('NFKBIZ', 0.1640183854589625), ('BTG2', 1.197110381179724), ('MAPK8', 0.1559600780921821), ('SSR3', 0.081597987771913), ('RPL26L1', 0.1125059212836653), ('CAPZB', 0.2947773615635543), ('HIVEP2', 0.6057395447339329), ('LZTFL1', 0.2085026519797655), ('BLOC1S6', 0.7050453097605406), ('PPP1R18', 1.1184166423710316), ('FAM156A', 0.6263058164577352), ('B9D1', 0.8816013630592148), ('NAGK', 0.7057859855923359), ('CALR', 0.1010167392212459), ('XRCC1', 0.583246031867189), ('CHCHD2', 0.9793681810661928), ('LEF1', 1.1947239035561492), ('TES', 0.3344534795333877), ('ATXN7L3', 0.6281177668219231), ('RPS27L', 0.3189513835010862), ('PHF6', 0.0788909929810696), ('KCNMA1', 0.2453386488851423), ('DAP', 0.7843722441346406), ('SAP30L', 1.0827288163532591), ('STK24', 1.1973730515163408), ('DHX40', 0.5020779713613314), ('LTV1', 0.3250898891634096), ('SH3PXD2A', 0.3306142254433176), ('ATP6V1E1', 0.4733051215479079), ('DAXX', 0.1905321072332129), ('JUNB', 0.2292292971165316), ('TIRAP', 1.1746139070053578), ('BAIAP2', 1.5467511808373482), ('SMAD7', 0.3843783548154302), ('MAP7', 0.1190956868056448), ('DNTTIP2', 0.108356923335327), ('NOP10', 1.174733339278783), ('PLOD3', 2.4816518198116766), ('MTFR1L', 0.6402890281413727), ('ZNHIT1', 1.383186928467996), ('STOML2', 0.2289317276256828), ('PARP4', 0.6169024405090334), ('RALGDS', 2.439086485163571), ('RNF14', 0.2576817887269094), ('IDNK', 0.1999672324859087), ('LYRM1', 0.2520451853990432), ('TWF1', 0.1179331273991437), ('FHL2', 0.4446792928634504), ('SETMAR', 0.085693790094833), ('TNFRSF19', 0.2022943602378157), ('LCMT1', 0.1961655024009408), ('C12orf57', 2.8008043052314013), ('PARS2', 0.1561627620734454), ('SRSF6', 0.5516557227959358), ('SEC14L2', 0.1937781827921237), ('VPS51', 0.1243055492941173), ('NUDT3', 0.1926413537917602), ('RUNX2', 0.4354201682503071), ('CUTA', 0.4868371095271306), ('RAB11B-AS1', 2.169046896373374), ('TMEM59', 0.6177357091443697), ('QPCT', 0.0547386481144289), ('BOC', 0.3345978735627286), ('PTRHD1', 0.4643216917549086), ('RASA1', 0.4801081785029085), ('UBASH3B', 0.1956952337581112), ('KANK2', 0.9055779042295098), ('BIRC2', 0.831474159972264), ('ZG16B', 0.1054152422888893), ('ELK3', 0.4940970603156766), ('FAM156B', 0.6970732975996285), ('PLEC', 0.143205689639678), ('ACSL1', 0.6777052292453869), ('MCTS1', 0.0557223390818414), ('FLCN', 0.4265544619317336), ('STK16', 0.1888207252401516), ('PTGES2', 0.3550397753354704), ('TRNT1', 0.1615971665791312), ('SLC35A2', 0.1546395113992591), ('RPS16', 0.2457903794145029), ('DCAKD', 0.155780501769954), ('KDM5A', 0.2951828147563042), ('ADGRB2', 0.1378918193980354), ('NOL8', 0.6377739958407479), ('NPAS2', 0.6998627529910949), ('UFC1', 1.491935563295924), ('MSRA', 0.1158276043068993), ('RPL23', 1.144935698891572), ('TMEM156', 0.5075867853971296), ('PIH1D1', 0.1503648042113863), ('TXNIP', 3.479854288974999), ('GGN', 0.1658112138755318), ('SERPINH1', 0.280828853363701), ('SSBP1', 0.2567015074573135), ('SPRED3', 0.6161877233463501), ('STK10', 0.3109982021285044), ('HPS1', 0.1584018788447219), ('CFAP97', 0.9514489042539338), ('PIDD1', 0.6955287316142337), ('MAPK7', 0.1606999998454824), ('BCL2L2-PABPN1', 0.2249649973034181), ('MMAA', 0.9281396782129744), ('RMDN1', 0.3137754479049647), ('SURF4', 0.4434862508161949), ('IL1RAPL1', 0.2026547972451059), ('GRB2', 0.116705863334144), ('CSNK1D', 0.1111675394536501), ('AP2S1', 1.2098713052898025), ('CHD1', 0.2683422701008066), ('FBXO22', 0.2909154089458495), ('RBM45', 0.4550790176573423), ('DPM3', 0.199591755641684), ('HUS1', 0.4363406575592486), ('SPDYE2', 0.1345788882624739), ('PPM1B', 0.2921025992291171), ('RAB27A', 1.497382264751334), ('GLIPR2', 0.5403165627139676), ('TNFRSF1A', 0.4252288493771436), ('NFYA', 0.1812213801318964), ('SNX11', 0.1988125445054603), ('BECN1', 0.0890382773284962), ('EPB41L5', 0.2140164180620294), ('NECAP1', 1.0758661893940735), ('LSP1', 0.056607430211405), ('MRPL48', 0.1759151428554298), ('SKIL', 0.3458599821506816), ('VGLL4', 0.2547358960900319), ('BCAR1', 0.0911218076641334), ('C2CD2L', 0.2648560076167603), ('ARHGAP1', 0.2007756387938369), ('LPIN2', 0.4546321532346078), ('GABARAPL2', 2.131991611206755), ('IDH3A', 0.2131215286089434), ('DDIT4', 0.6251067054092058), ('C19orf12', 0.3217395854018079), ('DUSP18', 0.1581659487939698), ('KRT17', 0.1935233070760439), ('CSMD2', 0.5935758106985317), ('PRKCSH', 0.0932797441647135), ('GALNT9', 0.0920942413323505), ('ZBED5', 0.2797715179334278), ('NLGN3', 0.2430873391585594), ('GORASP1', 0.2999610132292664), ('CMTR2', 0.999698869667411), ('CHST2', 0.6380951075706771), ('FAM102A', 0.2953767634302958), ('DOCK9', 0.2687194161041701), ('FBXO8', 0.2975895339026822), ('CD69', 0.9582782145421118), ('TRAF1', 0.3428957005394379), ('SLC4A2', 0.851230811659728), ('SV2A', 0.4694648260141148), ('ZNF816', 0.200738429231103), ('TMEM208', 0.7056678329836255), ('GSN', 1.828391713694133), ('TMEM198', 1.2378109549395386), ('CEP44', 0.5630900580626388), ('TSPAN14', 0.3568655491713578), ('CPM', 1.5343776915324676), ('ACAD11', 2.348579681332583), ('JKAMP', 0.915827087884686), ('GSTT2B', 0.1415536158897943), ('UBA5', 2.659008186312667), ('DDTL', 3.5337256206512), ('MTUS1', 0.5474496257931822), ('CCDC68', 2.244320765880262), ('HSD11B1', 0.2731529566309719), ('OXNAD1', 0.1622346692718513), ('DYNLRB1', 0.5570727726549951), ('DNAJA1', 0.1334588634810593), ('MOB3C', 0.1946970102859135), ('MYO3B', 1.3979854586862732), ('ARHGAP24', 0.3872713902470263), ('PLCD1', 0.1269593199899063), ('IKBKE', 1.3582090495913646), ('ZNF880', 1.315236852995736), ('TSKU', 2.927851020366729), ('PDCD6', 1.169161769472746), ('UBE2A', 0.1524307898360784), ('SDSL', 0.955018795311726), ('UBE2V1', 0.805938510180587), ('RBMX2', 0.6435654658395963), ('TP53BP1', 0.284264785071247), ('PDLIM4', 1.0430882373948436), ('FAM89A', 0.1836914718472979), ('EVC2', 0.3741671543044139), ('TMEM222', 0.658734857598278), ('PARL', 0.1110962064051486), ('ZNF500', 1.469651960361682), ('SDCCAG8', 0.6151034716605398), ('TEX264', 0.2943029431916131), ('PLAC9', 0.7963009412040841), ('TTYH3', 0.5792412593087363), ('SHCBP1L', 0.8016835966154194), ('MARCKSL1', 0.2314152532171147), ('EIF4A1', 0.8557873390878893), ('DNMBP', 0.1284768852863001), ('TGIF1', 3.6755538132149432), ('FARP2', 0.1959038151104932), ('TBCC', 0.9136878897225116), ('U2AF1', 0.0520938194758322), ('CCDC86', 0.146633312029711), ('TBCEL', 0.4923679594022074), ('SIN3A', 0.6441836641182539), ('MAGEH1', 1.6542536480425625), ('KCNMB2-AS1', 0.5583435598173777), ('CAPN15', 0.3268353038877862), ('ZNF226', 2.3194682375749904), ('NTPCR', 2.2853339195387807), ('TENM4', 1.4689001620318458), ('CHD2', 0.1839920517173045), ('HSPA4', 0.0955503078364111), ('MBTPS1', 0.6432830844208193), ('H6PD', 0.486388505326589), ('MAP9', 0.4587089870805096), ('HES1', 0.1109704275204733), ('PLAGL1', 0.1476238496645253), ('CCDC82', 0.0920669705599371), ('SATB2', 0.1112498162335373), ('IGFBP7', 0.0621549162524109), ('RPL34', 1.056350788581446), ('BTF3', 1.632117591453822), ('ALKBH3', 0.4233669012412056), ('TPCN2', 0.162747980216659), ('TOMM22', 0.0624463261169647), ('EXTL2', 2.5463573917768763), ('SAP30BP', 0.4721451933627344), ('SQSTM1', 0.193897187547848), ('ZNF596', 0.1434451932529536), ('INAFM2', 0.5888833935360124), ('MBTPS2', 0.3301205022130704), ('FOXN2', 0.1205930416734279), ('PACSIN2', 0.0987465573088866), ('SCN5A', 1.93387463251584), ('ZNF335', 0.7827722119635796), ('MYD88', 0.1514949775842336), ('MAP1S', 0.2337064920973216), ('TUG1', 0.3357913487266619), ('MRPL20', 0.0549834650769855), ('SLITRK5', 0.4200831796458327)]	3298
ETV1	taipale_cyt_meth__ETV5_NRCMGGAAGTN_eDBD_meth	0.0457073	3.8183	0	1	gene is annotated for similar motif taipale_cyt_meth__ETV1_NACMGGAWGTN_eDBD_meth ('ETV1 [ETS, CpG-meth]'; q-value = 1.78e-11)	frozenset({'activating', 'top50perTarget', 'hg38__refseq-r80__10kb_up_and_down_tss.mc9nr.genes_vs_motifs.rankings'})	[('PNKD', 0.5507587994962001), ('C11orf58', 0.2135923528072774), ('LAMTOR2', 0.7304721094313265), ('IFRD1', 0.1667485921435582), ('ZDHHC14', 0.4424203536691667), ('MDH1', 0.1019281903159137), ('MAX', 0.6717315767913976), ('PHB', 0.1862760469440261), ('CCDC191', 0.1047429419526001), ('PAFAH2', 3.0311435086909317), ('MRPL24', 0.0995297810700513), ('UQCR10', 0.305639189578001), ('AP2M1', 0.1912999148297026), ('ATG4A', 0.2745214124064404), ('ORMDL3', 0.7588077956423852), ('NUCB1', 0.7803564322282058), ('DOCK4', 0.899008815219959), ('NPRL2', 2.408495900482665), ('RABAC1', 0.7575072761125456), ('DFFA', 0.3539247554066332), ('PPP1R7', 0.2020541961916625), ('AKIRIN2', 0.104108187030438), ('CAPG', 0.070227042123059), ('VCPIP1', 0.4142846046653303), ('SNHG19', 0.2573471417528433), ('BCKDK', 0.908432028447004), ('MTRF1', 0.2134292332494078), ('VIPAS39', 0.2718754472931352), ('SDCCAG8', 0.6151034716605398), ('CEP170', 0.125489967221355), ('HSCB', 1.4525031299777074), ('TBC1D8B', 0.1040292341227276), ('ZMAT5', 0.8442012139910355), ('CWC22', 0.440847875067959), ('HSP90B1', 0.7158235206263258), ('RAB34', 0.1819383322628912), ('RPL23A', 2.0896593274887016), ('RPL7', 0.6675168577277403), ('RDH10', 0.5115346059490549), ('AP2S1', 1.2098713052898025), ('LMNA', 0.2537538252922217), ('RAB5C', 0.4385823191214644), ('CLINT1', 0.2128317980491459), ('ACTR1A', 0.5058917566253966), ('SUFU', 0.3708415776159025), ('TRAPPC13', 0.4425137950052439), ('TMEM70', 0.3646852102306264), ('TRAK2', 0.313337728511488), ('SETMAR', 0.085693790094833), ('FIS1', 1.384215494521401), ('MRPL50', 0.1173306682495281), ('SMUG1', 0.4915192200364378), ('HEXIM2', 0.2939820032879557), ('ZNF189', 0.752761452927239), ('THYN1', 1.910100895242853), ('DYNC1I2', 0.690123606218503), ('USP5', 0.8898560007294589), ('PRDX2', 0.9219361068086168), ('MRPL34', 0.5002191492879086), ('PSENEN', 0.6614345734900303), ('PRKD3', 0.7157230149507046), ('ERI3', 0.198545022263464), ('ABCF2', 0.1325393919091786), ('PHF12', 0.4495281305855413), ('STAU1', 0.3066872891710708), ('PROSER3', 0.4909541997705987), ('UBE2H', 0.2115199766731443), ('HEXIM1', 0.7053345366935055), ('MYNN', 0.4654693471009599), ('IMMT', 0.168757821156631), ('RPS27A', 1.076283783450792), ('TSNAXIP1', 0.0796169388950052), ('IRF3', 0.2554206270557536), ('CCDC25', 0.1626261115692382), ('C19orf44', 0.5051238702356533), ('MFN2', 0.2734471895361504), ('THTPA', 0.9886135228683266), ('CNPY4', 1.095720790622571), ('TNPO2', 0.2060452690033935), ('THAP11', 0.5495233851374346), ('CDC40', 0.0990715425438089), ('ACAD8', 1.8275768405793595), ('DCAKD', 0.155780501769954), ('LINC00663', 0.440580641748198), ('PPRC1', 0.1396359627141961), ('YPEL4', 0.1024883629047103), ('HACE1', 0.5278039530202111), ('LMAN2', 2.285669881757288), ('LIN37', 1.4696482122948047), ('ACADVL', 0.2244402056679671), ('DLG4', 0.7480216608402179), ('UBAC1', 0.1588003422031694), ('RPGRIP1L', 0.2103264499088752), ('OTUD4', 1.0110891794852035), ('COX7C', 0.0813401003231802), ('CNPY2', 0.4071289053062001), ('RRAS', 0.2353865994263846), ('BTBD19', 1.8164727766187287), ('AP5S1', 0.238777743257545), ('FAM214B', 0.6347189924806762), ('SSR3', 0.081597987771913), ('C12orf43', 0.0832396166338091), ('DNAJC17', 0.3541986386003636), ('APH1A', 0.4898404638131676), ('FDPS', 0.1298400497013001), ('RNF10', 0.1730039086444103), ('RPS11', 1.4565021057655312), ('ZNF436-AS1', 1.0374530850867911), ('SLC38A7', 0.1137249295362326), ('CRYZL1', 0.5825677981330645), ('ZNF606', 0.2265771909007911), ('TSC2', 0.419495425787057), ('ASXL2', 0.7922861939107604), ('CCDC22', 0.6014820818809342), ('GPANK1', 0.4706245627287568), ('CCDC90B', 1.2217394938050932), ('DNAJC18', 1.0622968141663678), ('LIN7B', 0.3458585984996386), ('GSTZ1', 0.216447731377329), ('ZNF180', 0.1310220498441936), ('NUTF2', 0.1524254082018488), ('SNX27', 0.3491730013656332), ('SHKBP1', 0.0924018351434312), ('RTN2', 0.1574250096518167), ('EIF1B', 0.8916802356360353), ('EIF1B-AS1', 0.3331332587189908), ('MSL3', 0.2389564673221239), ('FYCO1', 0.4640484459303518), ('DMXL1', 0.319485697167042), ('TFPT', 1.3232960061651005), ('CAPN15', 0.3268353038877862), ('COPE', 1.0394591994377835), ('PRPF31', 0.1076790612275362), ('ZBED6', 0.6188978430709535), ('ZNF605', 0.4861526231144878), ('C1orf159', 0.2981154027089247), ('RPAIN', 3.0297925695118733), ('BDH2', 2.0008747921570094), ('KRR1', 0.9004221680671525), ('DPM3', 0.199591755641684), ('RPS26', 1.0269588966388508), ('ZNF32', 0.5991755881496532), ('RPL41', 3.148329698052338), ('SMIM13', 1.987494993366001), ('CIC', 0.1170409251005624), ('ZNF274', 0.3330746032575563), ('DDX49', 0.1872327719871829), ('USP35', 0.4302135633328683), ('ST3GAL2', 0.2053284665193703), ('WDR59', 0.3997964162814022), ('CREB3', 0.4945697226546987), ('ZNF691', 0.16182714624085), ('FEM1A', 0.1530165995917842), ('UFSP2', 0.4118483289890861), ('RMDN1', 0.3137754479049647), ('DPM2', 0.1563283113895923), ('MPI', 0.1773810898741174), ('SESN2', 0.4550821977213016), ('GTF2H4', 0.3671665722622977), ('PLAA', 0.1682814495048196), ('SMAP2', 0.2982001931701493), ('HSBP1', 1.0389224683158862), ('CSNK2B', 0.8275314802004936), ('GABPA', 1.934493296328447), ('TXNDC9', 0.2647418427135533), ('AMMECR1L', 0.305620213718151), ('SNX11', 0.1988125445054603), ('VAPA', 0.3916728127952321), ('EIF3C', 0.2423479572086565), ('CPOX', 0.2403391038288087), ('TBC1D2B', 0.1700290792810601), ('LRWD1', 0.1418664313617165), ('ATP13A2', 0.3515351115246254), ('TMEM127', 0.4203451230472313), ('TSNAX', 0.8634977895127285), ('VTI1B', 0.1838464545663649), ('SLC35B4', 0.4068691431706544), ('DDA1', 0.9754268961758472), ('TOB2', 0.2990704095073007), ('KLHL24', 0.2587227805203065), ('CHCHD3', 0.0911476576458503), ('ZNF354A', 0.2205430012559537), ('WRNIP1', 0.2095936676826496), ('FAM189B', 0.2005247134395247), ('NDUFB10', 0.1822302846759133), ('TDRD7', 0.1530962858393687), ('ZNF451', 0.1358893260860325), ('GSK3A', 0.6866504303579866), ('TRUB1', 0.5161425823085579), ('NDUFS5', 0.815869251801742), ('ZNF566', 0.1693904940389368), ('MORF4L1', 0.1120915241824094), ('TMUB1', 0.5204992476558238), ('PCF11', 0.6144750059140867), ('TMEM59', 0.6177357091443697), ('MSRA', 0.1158276043068993), ('C2orf42', 1.0839143216671303), ('JOSD2', 0.2807593978220919), ('EMP3', 0.1347754983933618), ('POMT2', 0.1765182462890987), ('WDR46', 0.3642168753701779), ('EXOSC4', 0.7009579781425379), ('RPLP2', 0.5160957747368987), ('PIDD1', 0.6955287316142337), ('ZNF24', 0.206229801470669), ('NICN1', 0.3933608363156025), ('SLC4A2', 0.851230811659728), ('ZNF286A', 0.1836167590047655), ('MAP7', 0.1190956868056448), ('C16orf91', 0.2671572945934474), ('LRPAP1', 0.5349860412521636), ('SSR2', 1.2637525189052252), ('GALT', 0.7071974642389118), ('MEA1', 0.4625996506245874), ('FAM234A', 0.105628072797986), ('TRAPPC3', 0.1059680641064561), ('KIF3C', 0.3255280429810134), ('GATB', 0.111173443106013), ('PHF23', 0.9736030298474644), ('MAD2L1BP', 0.9093226475308398), ('GTPBP2', 0.5718268809578151), ('MRPL32', 0.7511111492675843), ('SIAE', 1.2397551104908469), ('CFL1', 0.2900801672080395), ('RDH14', 0.1646699505256664), ('ZNF133', 0.6474699477499987), ('NMT1', 0.529959525236362), ('HIPK1', 0.9117963519946606), ('PSMD2', 0.1336336971072752), ('TIMM22', 0.5193620438265979), ('ZNF697', 1.169553625016483), ('COX7B', 0.2974789766460699), ('PKN2', 0.2619933701936591), ('CCP110', 0.1844133267324922), ('AMN1', 0.3785102079270084), ('PLEKHA1', 0.1457399191817198), ('UQCRC2', 0.775361747908575), ('ZNF268', 0.2019662308292553), ('CLDND1', 0.9296278060115076), ('TMED5', 0.3390555764086272), ('KCNH5', 0.4866416327374001), ('SAMD13', 0.3196312670971263), ('KIAA1586', 0.1292598492857612), ('WBP2', 1.3919817894227988), ('RBM15B', 0.1866324578529607), ('CCND3', 0.3561008197053718), ('TMEM43', 0.8165598649827979), ('POLR1A', 0.0983093879581148), ('ZNF343', 0.1840815006944735), ('HSD11B1', 0.2731529566309719), ('RPL15', 2.546911467698347), ('ACSL1', 0.6777052292453869), ('RPL31', 1.1166749545284829), ('CANT1', 0.2288346296558457), ('CDK5', 1.02587546612213), ('DERL1', 0.230658754759836), ('CHMP4B', 0.1640339661452002), ('TIMM13', 0.1118227747978458), ('LSM10', 1.638638497269456), ('BET1', 0.6966223829195076), ('BZW1', 0.1109421997393887), ('CD47', 0.1860360497195293), ('MGRN1', 0.4461136571735692), ('MUS81', 0.3509767182925086), ('VKORC1', 1.3007261154749434), ('ZNF569', 0.3932170152965217), ('ZFAT', 0.1475953076192213), ('CNIH4', 0.0378767915829405), ('FDFT1', 0.1742083405415947), ('CYSTM1', 0.2733790023966349), ('PDCD10', 0.0693583137772166), ('IL1RAPL1', 0.2026547972451059), ('SNHG16', 2.480341169226426), ('FGF14', 1.5096697357858373), ('DDX47', 0.2040203842313146), ('ZFC3H1', 0.5001951917535923), ('THAP2', 0.2747939681905627), ('ISOC2', 0.4451044436195693), ('SNAI1', 0.6104974771644125), ('PTCH1', 0.131466555585611), ('RCBTB2', 0.1892670555145282), ('ZNF658', 0.0912571449704922), ('SERTAD3', 2.399986763776268), ('ZFAND6', 0.6166532304025995), ('SEL1L', 0.1274982359619047), ('ELMOD3', 0.3990155599024609), ('TMOD2', 0.1349414266516582), ('SNX17', 0.231467609088409), ('ASF1A', 0.1750378279287337), ('CEP164', 0.3486596995959389), ('STARD3NL', 0.169019401640889), ('PANK4', 0.9867825209680536), ('ARV1', 0.24843612758205), ('LPIN1', 0.264947543163435), ('LZTFL1', 0.2085026519797655), ('SH3KBP1', 0.9595475947664428), ('MAFK', 0.3581238430091002), ('CEP44', 0.5630900580626388), ('EFEMP2', 0.1260336463540111), ('ZNF565', 0.4767484789733386), ('ZNF146', 0.8205143816584192), ('HNRNPA1L2', 0.3499496706618984), ('CDC26', 0.2401019359417644), ('STK10', 0.3109982021285044), ('UCK1', 0.1895011998918326), ('MMP1', 0.2522483507816278), ('ZNF354C', 0.5686140776774876), ('FAM131A', 0.6205328872416208), ('CCNY', 0.1774931020408263), ('NAMPT', 0.3329513706322622), ('PLEKHB1', 0.3852561855675656), ('ZBED5', 0.2797715179334278), ('FTSJ1', 0.5878801425548884), ('B9D2', 0.2165141375787018), ('NR1H3', 1.5229692423703185), ('CADM1', 0.5090611038176507), ('ADD3', 0.8747502833234176), ('GDE1', 0.335976502595663), ('CROT', 0.036720148042823)]	1198
ETV1	taipale_cyt_meth__ETV2_NRCCGGAAGTN_eDBD	0.0619614	6.53643	0	1	gene is annotated for similar motif transfac_pro__M02065 ('V$ER81_02: ER81'; q-value = 7.68e-08)	frozenset({'activating', 'top50perTarget', 'hg38__refseq-r80__10kb_up_and_down_tss.mc9nr.genes_vs_motifs.rankings'})	[('PNKD', 0.5507587994962001), ('GSK3A', 0.6866504303579866), ('ABCF2', 0.1325393919091786), ('AP2S1', 1.2098713052898025), ('MRPL24', 0.0995297810700513), ('LAMTOR2', 0.7304721094313265), ('USP5', 0.8898560007294589), ('ST3GAL2', 0.2053284665193703), ('C11orf58', 0.2135923528072774), ('VIPAS39', 0.2718754472931352), ('DYNC1I2', 0.690123606218503), ('SDCCAG8', 0.6151034716605398), ('PHF23', 0.9736030298474644), ('TMEM59', 0.6177357091443697), ('RNF167', 0.1996988051906293), ('SLC25A11', 0.1982142137711366), ('IFRD1', 0.1667485921435582), ('CEP170', 0.125489967221355), ('ENY2', 0.0622941792633886), ('PHF12', 0.4495281305855413), ('SERTAD3', 2.399986763776268), ('GATB', 0.111173443106013), ('ZNF354A', 0.2205430012559537), ('TOB2', 0.2990704095073007), ('SMIM13', 1.987494993366001), ('ORMDL3', 0.7588077956423852), ('THYN1', 1.910100895242853), ('SLC35B4', 0.4068691431706544), ('MGRN1', 0.4461136571735692), ('CAPN15', 0.3268353038877862), ('ZNF223', 0.1971429362735539), ('PHB', 0.1862760469440261), ('NPRL2', 2.408495900482665), ('FEM1A', 0.1530165995917842), ('ACAD8', 1.8275768405793595), ('HSP90B1', 0.7158235206263258), ('RPS27A', 1.076283783450792), ('MRPL50', 0.1173306682495281), ('RDH11', 0.4389512259423658), ('CDK5', 1.02587546612213), ('KIAA1191', 0.360796829538825), ('RPAIN', 3.0297925695118733), ('SHKBP1', 0.0924018351434312), ('ARV1', 0.24843612758205), ('TMEM129', 0.3586755338752559), ('TBC1D8B', 0.1040292341227276), ('HEXIM2', 0.2939820032879557), ('HACE1', 0.5278039530202111), ('ZNF189', 0.752761452927239), ('MAX', 0.6717315767913976), ('BET1', 0.6966223829195076), ('IL1RAPL1', 0.2026547972451059), ('DFFA', 0.3539247554066332), ('COA3', 0.9751911800605974), ('ZNF569', 0.3932170152965217), ('ZNF32', 0.5991755881496532), ('HIGD2A', 2.0510759954745645), ('NOP16', 0.1387543828378912), ('CDC5L', 0.2208432550226272), ('CCDC25', 0.1626261115692382), ('DOCK4', 0.899008815219959), ('NUTF2', 0.1524254082018488), ('AP2M1', 0.1912999148297026), ('ZNF436-AS1', 1.0374530850867911), ('RPL17', 2.535097830617372), ('SLC4A2', 0.851230811659728), ('SNHG16', 2.480341169226426), ('TMED5', 0.3390555764086272), ('LINC00663', 0.440580641748198), ('RAB34', 0.1819383322628912), ('SESN2', 0.4550821977213016), ('TMEM208', 0.7056678329836255), ('RPL23A', 2.0896593274887016), ('CEP164', 0.3486596995959389), ('SUGP1', 0.0773362998438569), ('AKIRIN2', 0.104108187030438), ('DCAKD', 0.155780501769954), ('RABAC1', 0.7575072761125456), ('ZNF286A', 0.1836167590047655), ('CNOT1', 0.1775879701551787), ('UBE2H', 0.2115199766731443), ('WBP2', 1.3919817894227988), ('TTC30B', 0.7615220202087939), ('BCKDK', 0.908432028447004), ('KIF3C', 0.3255280429810134), ('SMUG1', 0.4915192200364378), ('ATG4A', 0.2745214124064404), ('PDE6D', 0.3224048200356239), ('CIC', 0.1170409251005624), ('HSPA13', 0.6107898493786487), ('C1orf159', 0.2981154027089247), ('STK10', 0.3109982021285044), ('ZNF226', 2.3194682375749904), ('JOSD2', 0.2807593978220919), ('CCDC191', 0.1047429419526001), ('YPEL4', 0.1024883629047103), ('PAFAH2', 3.0311435086909317), ('MTRF1', 0.2134292332494078), ('ZNF605', 0.4861526231144878), ('ARL10', 0.2619289671354554), ('GTF2H4', 0.3671665722622977), ('CDC26', 0.2401019359417644), ('ACADVL', 0.2244402056679671), ('QRICH1', 0.3393079710200777), ('ZNF566', 0.1693904940389368), ('MBTPS1', 0.6432830844208193), ('PLAA', 0.1682814495048196), ('VAPA', 0.3916728127952321), ('RNF10', 0.1730039086444103), ('CCDC90B', 1.2217394938050932), ('BTBD10', 0.122122554927138), ('RPP21', 0.2878906867858146), ('ZNF180', 0.1310220498441936), ('FAM214B', 0.6347189924806762), ('ZNF227', 0.2860806932723722), ('TRAPPC13', 0.4425137950052439), ('TSNAXIP1', 0.0796169388950052), ('BOLA1', 0.2666263490733437), ('AKAP11', 0.4815585404880513), ('ZNF691', 0.16182714624085), ('NCOA4', 0.3593277318027655), ('ZNF790', 0.1928676996001459), ('ZNF570', 0.6469369278356739), ('TRAK2', 0.313337728511488), ('PPRC1', 0.1396359627141961), ('FYCO1', 0.4640484459303518), ('ANKFY1', 0.2938696501798536), ('DDX47', 0.2040203842313146), ('RTN2', 0.1574250096518167), ('PRDX2', 0.9219361068086168), ('MDH1', 0.1019281903159137), ('RPGRIP1L', 0.2103264499088752), ('HSCB', 1.4525031299777074), ('ZNF500', 1.469651960361682), ('ZMAT5', 0.8442012139910355), ('ZFP2', 0.9367043159236896), ('BORCS7', 0.3375021067540417), ('MRPL34', 0.5002191492879086), ('RNF121', 0.4967527863206926), ('ZSCAN20', 2.151446277001696), ('PPP1R7', 0.2020541961916625), ('CAPG', 0.070227042123059), ('THTPA', 0.9886135228683266), ('DPM3', 0.199591755641684), ('SNX17', 0.231467609088409), ('SEL1L', 0.1274982359619047), ('CHD3', 0.1120396307721925), ('ZDHHC14', 0.4424203536691667), ('ZNF230', 0.3024525063695342), ('RPL7', 0.6675168577277403), ('RDH10', 0.5115346059490549), ('DNAJB12', 0.4654363547674093), ('HUWE1', 0.1776536135828909), ('SEC63', 0.2285361045349655), ('UBE2D3', 0.6590418503027888), ('FDPS', 0.1298400497013001), ('DLG4', 0.7480216608402179), ('PRR13', 0.6864256346738323), ('ZNF565', 0.4767484789733386), ('ZNF146', 0.8205143816584192), ('COX7B', 0.2974789766460699), ('PPP2R5B', 0.2713550906296142), ('MSL3', 0.2389564673221239), ('TMEM43', 0.8165598649827979), ('MDGA1', 0.1189067110681484), ('ZNFX1', 0.6481642391027118), ('ZFAS1', 0.8819957075206221), ('HSBP1', 1.0389224683158862), ('PDCD10', 0.0693583137772166), ('PIH1D1', 0.1503648042113863), ('EMP3', 0.1347754983933618), ('SETMAR', 0.085693790094833), ('IRF3', 0.2554206270557536), ('TMEM138', 0.2177990731172593), ('UQCR10', 0.305639189578001), ('ATG2A', 0.1677873804514789), ('USP35', 0.4302135633328683), ('PDGFRA', 0.1926839111125478), ('GSTZ1', 0.216447731377329), ('VCPIP1', 0.4142846046653303), ('ZNF274', 0.3330746032575563), ('FANCG', 0.1241923859539898), ('THAP11', 0.5495233851374346), ('ACTR1A', 0.5058917566253966), ('TMEM70', 0.3646852102306264), ('CLDND1', 0.9296278060115076), ('CRYZL1', 0.5825677981330645), ('APH1A', 0.4898404638131676), ('DERL1', 0.230658754759836), ('ZNF45', 0.5148253852665157), ('RPS11', 1.4565021057655312), ('ZBED6', 0.6188978430709535), ('NRDE2', 0.3669756294174715), ('CEP290', 0.338640113920684), ('ZNF302', 1.279000221652527), ('NDP', 0.5166050107775556), ('COPE', 1.0394591994377835), ('GRM7-AS3', 0.2613673162018852), ('SUFU', 0.3708415776159025), ('COX7C', 0.0813401003231802), ('CNPY4', 1.095720790622571), ('TFPT', 1.3232960061651005), ('PRPF31', 0.1076790612275362), ('TSC2', 0.419495425787057), ('TOR1AIP2', 0.1022078693510573), ('CCP110', 0.1844133267324922), ('ALKBH8', 0.2356224515052465), ('CHCHD3', 0.0911476576458503), ('WRNIP1', 0.2095936676826496), ('DNAJC18', 1.0622968141663678), ('NOP10', 1.174733339278783), ('MZF1', 0.3610497503540629), ('LRPAP1', 0.5349860412521636), ('EIF3C', 0.2423479572086565), ('SSR4', 1.667467715904994), ('RAB5B', 0.4710696748765912), ('IDH3G', 1.3563516646651497), ('DNAJC17', 0.3541986386003636), ('SPAG16', 0.1727257012369077), ('ZNF354C', 0.5686140776774876), ('DCTN2', 0.7634618472872993), ('TTC1', 0.3711369648203199), ('CYB5D1', 0.3456037091538408), ('LSM10', 1.638638497269456), ('POLR1A', 0.0983093879581148), ('GALT', 0.7071974642389118), ('DDX49', 0.1872327719871829), ('MFN2', 0.2734471895361504), ('BZW1', 0.1109421997393887), ('FIS1', 1.384215494521401), ('TCF20', 0.252696021896181), ('HSD11B1', 0.2731529566309719), ('MED15', 0.1763268118334537), ('SH3GL1', 0.6153681124525323), ('FAM234A', 0.105628072797986), ('DNAJB5', 0.3842168412822994), ('TBC1D2B', 0.1700290792810601), ('LDB1', 0.718250183837261), ('CYFIP2', 0.1945621782657892), ('GTF3C2', 0.2131340091513495), ('TRIM39', 0.3883766600767547), ('TAB3', 0.406662361903255), ('ESRRG', 0.3240193293792951), ('EDEM3', 1.2296232667200182), ('TMOD2', 0.1349414266516582), ('SEMA6C', 0.2228165073401347), ('SOX9', 0.2494313681521912), ('CORO2B', 2.043135812386657), ('LINC01500', 1.0603153624837194), ('ZNF79', 2.364638089082724), ('SLC35A1', 0.3323866387035322), ('CRNKL1', 0.0838268387459569), ('AP5S1', 0.238777743257545), ('TMUB1', 0.5204992476558238), ('CFL1', 0.2900801672080395), ('LIN37', 1.4696482122948047), ('EMX2OS', 0.2523487892126532), ('GPR68', 0.7610396115739896), ('DLL4', 1.7525501441757338), ('SNX27', 0.3491730013656332), ('TRAPPC2', 0.151030152962677), ('GDE1', 0.335976502595663), ('TMEM200A', 0.4168382999439072), ('ANKRD13C', 1.3952536578186427), ('ATP6V1F', 1.360281313594422), ('TNFRSF21', 1.8649088557640323), ('PDCD2L', 0.0822788826401758), ('SMAD5', 0.8982441658793647), ('GABPA', 1.934493296328447), ('GJD3', 0.1010057218918101), ('CDK5RAP3', 1.1013729198935802), ('PSENEN', 0.6614345734900303), ('PLEKHB1', 0.3852561855675656), ('RPL6', 2.781618757100524), ('LCMT1', 0.1961655024009408), ('PFKFB3', 0.4262426067266029), ('ZSCAN2', 1.1028545533515024)]	1060
ETV1	cisbp__M5384	0.0649761	7.04056	0	1	gene is annotated for similar motif taipale_cyt_meth__ETV1_NACCGKAWGTN_FL ('ETV1 [ETS]'; q-value = 3.16e-08)	frozenset({'activating', 'top50perTarget', 'hg38__refseq-r80__10kb_up_and_down_tss.mc9nr.genes_vs_motifs.rankings'})	[('SLIRP', 0.1765274092489974), ('CD2BP2', 0.4018897611449235), ('RPS21', 0.1566826450300638), ('FIBP', 1.006595563774682), ('MANBAL', 0.2730891575491072), ('SF3B4', 0.0368929085878569), ('RABEP2', 0.2067592998529399), ('DHX8', 0.2989599576995806), ('YME1L1', 0.155920148257313), ('UBL5', 0.92096714605972), ('PSMA6', 0.5508308037667515), ('ERLEC1', 1.176399005455363), ('NDUFS3', 0.6096201524421418), ('KBTBD4', 0.2871518559391868), ('ZNF384', 0.2323530241582055), ('ROMO1', 0.0858310850931009), ('NFS1', 0.2199540466634406), ('TMEM234', 1.4706590149641927), ('PCNX3', 0.7343266331254272), ('EIF3I', 0.0234968465431804), ('PSMB7', 0.2729817471618549), ('SMIM20', 0.8505124555622305), ('BANF1', 0.0539041770830365), ('EIF1AD', 0.4007638288808498), ('UBE2G2', 0.1860893713785341), ('ASB3', 0.1974510457849254), ('EIF3M', 0.1949266351409302), ('MORN2', 0.5799179913880568), ('TTF1', 0.2305353044246877), ('TBRG1', 1.295177890355992), ('PTRH2', 0.0876309235858048), ('RPL31', 1.1166749545284829), ('PPIL2', 0.6392779800436205), ('TBCEL', 0.4923679594022074), ('OTUB1', 0.0783671741707429), ('TRAPPC4', 0.0884408642010995), ('PYM1', 0.4582569733925311), ('CAPZB', 0.2947773615635543), ('SEC24C', 0.6240247238522765), ('DDX39B', 0.2960089205475655), ('RAD23A', 0.3101687065904133), ('GNL1', 0.1175929111306254), ('NDUFB7', 0.9828581586191568), ('HEATR6', 0.6351382611656065), ('CWC15', 0.6462605254177822), ('RPS25', 1.467775683470689), ('CSNK1G3', 0.2114191041664456), ('GTF2A2', 0.0443988594287586), ('RAP2C', 0.6044116696000136), ('SEC11A', 0.8220276423937058), ('NAA20', 0.4999188600204608), ('SNX11', 0.1988125445054603), ('ZDHHC5', 1.5981429474559308), ('CSTF3', 0.0935156661883293), ('RPF1', 0.0810048033175099), ('IMMT', 0.168757821156631), ('OLFML2A', 1.0511791467328864), ('EXOC5', 0.1685017884598079), ('CHMP2A', 1.3227827337564173), ('ACIN1', 0.3407457843542706), ('SRP54', 0.5540824596842077), ('PDZD11', 0.7866754382516766), ('MIEF1', 0.1868616125162671), ('PCBP1', 0.1307953475429901), ('NOL7', 0.1184629534879233), ('NR4A2', 0.6942603503060789), ('EMC4', 1.3736714233641691), ('EIF2B2', 0.1731653977806564), ('TIMMDC1', 0.6660359879776925), ('RPS20', 1.2937207481713957), ('MON1B', 0.1793458313716774), ('CDC123', 0.0925556233717197), ('GOLGA1', 0.6293052482857955), ('LYPLA2', 1.2509246245528445), ('RPL8', 0.7562203926414562), ('ANKH', 1.989601022011528), ('NACA', 2.4515490720750472), ('DLG4', 0.7480216608402179), ('ZNF76', 0.1420970503867203), ('TNPO3', 0.119094931494893), ('RPS5', 1.0474792589045672), ('TMED10', 0.2442560308464889), ('NEDD8', 0.8674095333293551), ('SHANK1', 0.2472330874171237), ('PNPLA4', 0.1818445554923632), ('ZNF677', 0.4153784129348935), ('AREL1', 1.3158134644905417), ('GABPA', 1.934493296328447), ('SART1', 0.1821194357086978), ('SUPT4H1', 0.6940320794523094), ('KTI12', 0.3374278611406306), ('ZNF202', 0.1281325689235629), ('NME7', 0.3867114801043408), ('ZNF596', 0.1434451932529536), ('BLZF1', 0.4347124291874642), ('DDA1', 0.9754268961758472), ('RPL32', 2.75458201449571), ('PAIP2', 0.1502115885354821), ('RPS14', 2.586653009724185), ('TRMT112', 0.3039843956242168), ('MRPS10', 0.1855855015468855), ('PFKM', 0.278063392028568), ('SLC25A46', 0.6094089783532799), ('PARL', 0.1110962064051486), ('PEX2', 0.2209564975782263), ('TIMM10B', 0.0715532604681364), ('ARFIP2', 0.1916028059860315), ('ZNF578', 0.1870428956356197), ('PRPF6', 0.1481692288507006), ('INO80B', 1.0354734953070048), ('PSMC5', 0.1811333146239354), ('ELK4', 1.0595963108513615), ('TMEM138', 0.2177990731172593), ('GTF2F1', 0.6252806756281567), ('MDH1', 0.1019281903159137), ('TUG1', 0.3357913487266619), ('PAFAH1B2', 0.1105533964177667), ('ZNF528', 2.264023587894029), ('NBAT1', 0.2248121886078037), ('UBE2Q1', 0.3026258079359304), ('C9orf64', 0.2138920152099321), ('FBXO38', 0.2634631682719573), ('EIF2A', 0.1416288835371416), ('SPG21', 0.1237452779237969), ('RAB2A', 0.3509914994353174), ('GTPBP2', 0.5718268809578151), ('GAS5', 1.5710390423968892), ('TXNL1', 0.4539028888534258), ('THTPA', 0.9886135228683266), ('RPL6', 2.781618757100524), ('TRIM73', 0.236385332118111), ('PLXNB2', 0.3146043034370882), ('CDC26', 0.2401019359417644), ('MTERF1', 0.712373248524442), ('PMPCB', 0.9597178067964172), ('LACC1', 0.4676397137987266), ('TTC9C', 0.3429837537334509), ('LRRC8A', 1.1389908947026206), ('ZNF816', 0.200738429231103), ('SLC35A2', 0.1546395113992591), ('MYL6B', 0.6672203699567915), ('RPS26', 1.0269588966388508), ('BMP4', 0.0855330570037558), ('ZNF665', 0.1448933606782665), ('PDAP1', 0.049543407584565), ('FAM161B', 1.1519913271709583), ('ZSCAN12', 0.7290077346538718), ('COQ6', 0.4992642562090331), ('SDF2', 1.1245352119540069), ('ARHGAP6', 0.94060746308118), ('KLF9', 0.3487584324716335), ('MRPL20', 0.0549834650769855), ('RER1', 0.7594769874947511), ('ZNF558', 0.4119773997316297), ('TMED7', 0.3909808679056543), ('ENY2', 0.0622941792633886), ('MTRF1', 0.2134292332494078), ('NOSIP', 0.1646776089384627), ('ACAD11', 2.348579681332583), ('UBA5', 2.659008186312667), ('BMF', 0.8296146228244414), ('WLS', 2.1120512760240007), ('PDCD6', 1.169161769472746), ('TMEM101', 0.455700171678696), ('LEF1', 1.1947239035561492), ('SLU7', 0.7242531466250772), ('VPS52', 0.2381908962741733), ('DNAJC7', 0.2276864827236989), ('HSP90B1', 0.7158235206263258), ('RNF10', 0.1730039086444103), ('COPS5', 0.1467008674104624), ('CMC4', 0.4571442118261365), ('TSG101', 1.0628363437470068), ('IGBP1', 0.7471459733562631), ('EIF3D', 0.881350558699673), ('ZBTB1', 0.5460974717560859), ('PSMD7', 0.1510350507618537), ('DDT', 0.3632020576692754), ('DHX40', 0.5020779713613314), ('TMEM167A', 0.3569992737882483), ('KIAA0825', 2.065865907131149), ('SRCAP', 0.2474507240662679), ('USP38', 0.6276239068653243), ('POLR2A', 0.1108025660571581), ('RPL35', 0.6093771572720624), ('LRRC73', 0.1195567209438217), ('JAK1', 0.4737570916393132), ('TMEM223', 0.8387601704597784), ('PPP1R21', 0.3303461026673275), ('ZNF579', 0.2934865977362532), ('ARHGEF7', 0.2874965703752093), ('WDR24', 0.2469690577813799), ('CHMP5', 1.0288205608542813), ('SSBP1', 0.2567015074573135), ('RBM23', 0.2150206825656699), ('TFIP11', 0.2185335394411575), ('GLYCTK', 0.3942033567253963), ('TEFM', 0.124460230850986), ('PACSIN3', 0.2425532671306027), ('EDC4', 0.293572397977823), ('OCIAD1', 0.9447255098152868), ('MSANTD4', 0.3857156239391452), ('THUMPD3', 0.07649610470774), ('DGKH', 0.2620589427699579), ('UBE4A', 0.788809681712081), ('GGPS1', 0.4471123577907717), ('UQCRQ', 1.0861925453980024), ('TATDN2', 0.319468684795691), ('LPXN', 0.1044209888779058), ('CSRNP1', 0.2188857005496007), ('CCNY', 0.1774931020408263), ('NNT-AS1', 0.1768552773013), ('RPS27L', 0.3189513835010862), ('SETD1B', 0.2986361125510649), ('MBTPS1', 0.6432830844208193), ('PTPN12', 0.274292276690232), ('ESRRG', 0.3240193293792951), ('ZNF75A', 0.8919840090432755), ('MAGED2', 0.3672709554247786), ('MYH9', 0.1234410389074524), ('PPM1A', 0.4638015944988952), ('SLC25A38', 0.2562987239260724), ('QRICH1', 0.3393079710200777), ('ZNF274', 0.3330746032575563), ('HARS2', 0.0644079841071002), ('ATP6V1D', 0.1604261435170838), ('ZNF512', 0.3371970000802665), ('ANTXR1', 0.6374777504487706), ('PIGO', 0.4360012253255252), ('YIF1A', 0.524578593547768), ('LSM12', 0.3075742110863004), ('MED15', 0.1763268118334537), ('CPEB4', 0.0598891277884505), ('PPP4C', 0.2122181058212624), ('ZNF335', 0.7827722119635796), ('DDX42', 1.1228777082426888), ('CFAP36', 0.2627166246415823), ('NTN1', 0.1620280105054995), ('DHX36', 0.2997282394551935), ('TMEM120A', 0.7238613813929766), ('MARK4', 0.1132914860601022), ('RFK', 0.1145907185223262), ('GEMIN8', 1.3097160213576189), ('MCOLN3', 0.1121546955475481), ('DEDD', 0.7254863482156622), ('ETFB', 1.4121491694139656), ('ACVR1', 0.4682888901335644), ('GGA1', 0.4725815768526864), ('TMEM8B', 0.2039127683243934), ('BPGM', 2.062487992098088), ('ANAPC16', 0.5644078389189249), ('RSL1D1', 0.1533615716880199), ('MYD88', 0.1514949775842336), ('BECN1', 0.0890382773284962), ('ARPC1B', 0.5327949139682457), ('TRIM4', 0.2539064822361923), ('POLR2F', 0.5703929029823506), ('TSPAN9', 0.3660075384990547), ('MFSD5', 0.1983891304764505), ('TGIF1', 3.6755538132149432), ('TTC30B', 0.7615220202087939), ('ARPC5L', 0.1043779060865821), ('NGRN', 0.0857801468371595), ('NPAS2', 0.6998627529910949), ('G6PC3', 0.3264057280905331), ('JUP', 2.6589155407256886), ('TMEM9B', 1.1996378170574475), ('ZNF622', 0.611272402575089), ('DIDO1', 0.9249234614900008), ('AP1M1', 0.2382354403069658), ('RPS27A', 1.076283783450792), ('CIB1', 0.7652547765425849), ('ARAP1', 0.1701590261586348), ('NR1H2', 0.1343146891786983), ('TAF7', 0.6844085220849329), ('CHMP1A', 0.8588367248476002), ('TMEM208', 0.7056678329836255), ('TOB1', 1.3927167265220426), ('PTPN1', 0.0410826821306253), ('ZNF880', 1.315236852995736), ('PRKAB1', 1.1670778030972444), ('RNF141', 0.4599236367982925), ('SMIM14', 0.2371930905395361), ('METTL5', 0.105768279760888), ('TIMM10', 0.0560446912172957), ('EXOSC4', 0.7009579781425379), ('TCEAL8', 0.6446928052299383), ('IDH3A', 0.2131215286089434), ('USPL1', 0.3117769206125477), ('IL1RL2', 0.215833086015504), ('LRIF1', 0.383177864639881), ('TMEM63C', 0.1484027291221409), ('KMT5B', 0.2060584977404758), ('RHOBTB2', 0.3453793379070515), ('SETD4', 0.784414454613557), ('TINF2', 0.9920887587270408), ('SLC39A13', 0.4222803278320594), ('WAC', 0.1194619157398408), ('FARP2', 0.1959038151104932), ('RGS3', 0.941342775194963), ('NORAD', 0.1666027885641457), ('MRPL48', 0.1759151428554298), ('ING4', 0.6004314255110627), ('MAST4', 0.117845852972465), ('MSC', 0.4264822549348704), ('ZNF77', 0.338924169736099), ('FBXW2', 0.4899111299136026), ('KCTD15', 0.5792249051906704), ('NPRL2', 2.408495900482665), ('SIN3A', 0.6441836641182539), ('MFSD10', 0.23806202296157), ('TBX2-AS1', 0.6165817453555489), ('SPIRE2', 0.1793071833336966), ('CCNL2', 1.420079044729669), ('NDRG4', 1.357070729932444), ('RPS7', 0.5993738908217525), ('BCL10', 0.4178116195419166), ('FHL2', 0.4446792928634504), ('LMAN2', 2.285669881757288), ('KLHL20', 0.1577088449375679), ('KLHL21', 0.5998161932863979), ('WDR55', 0.3629342425634594), ('MTIF3', 1.3532978331437973), ('ERP44', 0.1579000913413706), ('TBX5-AS1', 0.8363488224003846), ('ZNF610', 0.97287241806865), ('RFXANK', 0.6635109464793586), ('ASB6', 0.6722595438441432), ('NDP', 0.5166050107775556), ('ZNF503', 0.5161052971104944), ('PSMC2', 0.2057405703586516), ('SLITRK5', 0.4200831796458327), ('CAPN15', 0.3268353038877862), ('ZRANB2', 0.3389422815897334), ('KRR1', 0.9004221680671525), ('ELFN2', 2.1560220826919423), ('HMGXB3', 1.3777734849765813), ('CYB561D1', 0.6722892865703032), ('TMEM186', 1.2824326474876286), ('ATF6B', 0.4087057080187307), ('UQCRC2', 0.775361747908575), ('TNFRSF19', 0.2022943602378157), ('COX5B', 0.7426075033003602), ('TMX2', 0.7255244079434049), ('RNF24', 3.3106485779481862), ('DDOST', 1.2626269921746376), ('FAM234A', 0.105628072797986), ('MAGI2-AS3', 0.2197253308085653), ('TP53BP1', 0.284264785071247), ('ZKSCAN4', 0.4950192675752751), ('MMADHC', 0.341583911453085), ('MFSD11', 0.4872668837802648), ('GALNT7', 0.112995917950669), ('FENDRR', 0.6034781056634317), ('TACC2', 0.2976627580318871), ('GLCE', 1.1035432553253588), ('SLC52A2', 0.6508793288572922), ('SPATA6L', 0.6465255887285893), ('HSPBP1', 0.2190212449680799), ('ZNF593', 0.3516094052653883), ('LOXL4', 0.1262959654994948), ('KPNA4', 0.3111012300186441), ('PLAGL1', 0.1476238496645253), ('SERPINE1', 0.1418867924136198), ('MAN1A1', 1.123292622392595), ('MOCS3', 0.2198853474053491), ('USP16', 0.1238356009883455), ('ZCCHC9', 0.155885233361804), ('ISOC2', 0.4451044436195693), ('ZFAND6', 0.6166532304025995), ('SYNDIG1', 0.426370924313718), ('ZNHIT2', 0.2688249319561921), ('KDM6B', 0.2657571646714211), ('TRPV2', 0.893364472171879), ('CORO2B', 2.043135812386657), ('BAG6', 0.2561239982087415), ('TMUB2', 0.1268684776496406), ('SDHD', 0.7096331096955829), ('PHF6', 0.0788909929810696), ('ARPC4', 0.308085700882814), ('TTYH3', 0.5792412593087363), ('SEC23B', 0.3823674058031007), ('ELK3', 0.4940970603156766), ('AKT1', 0.1795709871122138), ('OTUD4', 1.0110891794852035), ('KATNA1', 0.3239151870438978), ('TMBIM4', 1.828693614985181), ('GAL', 3.740541160188493), ('MED19', 0.8033601095162288), ('SNX29', 0.5403924279336794), ('GATA6', 0.3114278168220306), ('MAFK', 0.3581238430091002), ('RFX5', 0.7840011044256111), ('ZNF320', 0.1505004573054455), ('KCTD5', 0.5492283048288398), ('PDGFRA', 0.1926839111125478), ('TMEM256', 1.543996972333051), ('TADA3', 0.107456362692042), ('NLGN2', 0.5349458662788042), ('EDEM3', 1.2296232667200182), ('SEC31A', 0.64929214287327), ('CCDC18-AS1', 0.1139287935788551), ('SLC30A9', 0.1591904767048653), ('SEC13', 0.099823753159999), ('CCDC97', 0.98096634393922), ('NAA60', 0.1797523185501219), ('BZW1', 0.1109421997393887), ('C1orf74', 0.2569253047949835), ('RAPGEF1', 0.487290375959042), ('KCTD8', 0.2999266616174477), ('KITLG', 0.4094800523818835), ('OST4', 2.709185544931409), ('ZSCAN20', 2.151446277001696), ('TRAPPC13', 0.4425137950052439), ('C1orf159', 0.2981154027089247), ('SPDYE2', 0.1345788882624739), ('EIF4E2', 0.1843124275460626), ('PAFAH2', 3.0311435086909317), ('ISLR', 0.0301615540859655), ('MAD2L2', 0.0855352739473244), ('TIGD1', 0.286728232971443), ('MAX', 0.6717315767913976), ('OGG1', 0.1833715702529336), ('RHOG', 0.1688054134345022), ('RGS17', 0.874161503804847), ('NOL12', 0.0812923732072345), ('GOLGA5', 0.2896042722224337), ('C6orf62', 0.1569720510333221), ('LINC00339', 0.1518948905878749), ('WDR13', 0.3120499531143986), ('ZSCAN9', 0.609724166345678), ('ZNF503-AS2', 0.2766128654771838), ('COL19A1', 0.3986298505691799), ('PDPK1', 0.1710305984531704), ('INPP5F', 0.2925819544089913), ('AP1B1', 0.081688289988513), ('RPL5', 3.624376893805952), ('GPC1', 0.1643202735184007), ('REST', 0.2568749273549678), ('MGRN1', 0.4461136571735692), ('ACVRL1', 2.4890594311410097), ('CHST15', 0.1962734012096667), ('HEXIM1', 0.7053345366935055), ('STXBP5-AS1', 0.2204492337018393), ('ST6GALNAC2', 0.5997854099836887), ('TAF12', 0.5204990234026815), ('ACSL1', 0.6777052292453869), ('PABPC1', 0.2001962641349666), ('CHCHD3', 0.0911476576458503), ('SATB2', 0.1112498162335373), ('TM9SF2', 0.1561349878578464), ('HIVEP2', 0.6057395447339329), ('PRKAR1A', 3.364540022905228), ('DPH3', 0.4348200164754936), ('ZNF740', 0.3171240559945548), ('RACK1', 0.7782398671462988), ('TMEM129', 0.3586755338752559), ('STAU1', 0.3066872891710708), ('ZBTB40', 0.7722145922610636), ('SMAD7', 0.3843783548154302), ('NRG1', 0.4904743078501123), ('STEAP3', 1.0677757292647894), ('TMEM14A', 0.1206586921098715), ('OXNAD1', 0.1622346692718513), ('ZNF3', 0.206024742224732), ('CCND1', 1.6050257268935588), ('DSCAML1', 6.786961829207006e-06), ('SCARF2', 0.1748665994320241), ('TBX3', 0.1362879832852633), ('PLOD3', 2.4816518198116766), ('GALNT9', 0.0920942413323505), ('CENPQ', 0.1445070070307477), ('MAPRE3', 0.2120539222626143), ('PXDC1', 0.4011729835514883), ('ZNHIT1', 1.383186928467996), ('ZNF24', 0.206229801470669), ('THG1L', 2.1409759281584417), ('UFM1', 0.2168702764173903), ('TRAPPC1', 0.358131611552659), ('TNFRSF1A', 0.4252288493771436), ('PITPNC1', 0.7779352089995208), ('IRF1', 1.192404797324738), ('HMGA1', 0.6306428092091204), ('E2F7', 0.406379940020997), ('STAM2', 0.1740017178581801), ('ODF2L', 0.1893796044576934), ('ECE1', 1.3581299453077942), ('SLC16A14', 0.1760933929456566), ('LIF', 0.5035712015487135), ('HOXB-AS1', 0.4640869623129023), ('HOXB2', 0.7634750307001312), ('MMAA', 0.9281396782129744), ('TMEM218', 0.6644156775485734), ('CYP26B1', 0.0821159994798668), ('AKIRIN2', 0.104108187030438), ('TIRAP', 1.1746139070053578), ('FAH', 1.5236351324100272), ('PCGF1', 0.9642276826512928), ('SYT7', 0.1443860607309055), ('MECOM', 0.3887151201703946), ('ETV5', 1.2158119416224125), ('TRNT1', 0.1615971665791312), ('CLTC', 0.2475029272062806), ('G3BP2', 0.4753044427413329), ('SHANK3', 0.2033306916769068), ('MRPL43', 0.9295493442308116), ('HAND2', 0.1044828654776117), ('IL1R1', 0.4689725959795013), ('EPHA4', 0.2308630918204663), ('PLEC', 0.143205689639678), ('FOXC1', 0.1309562265782001), ('FOXF1', 0.4146526517045779), ('ORMDL1', 0.2346148265836044), ('CSNK1E', 0.7151005940778113), ('POMP', 0.2389720010201848), ('CSTF2T', 0.2626794295837384), ('LAMTOR5', 0.8445997775455134), ('PMEPA1', 0.4580703171779514), ('KRAS', 0.5313972447542681), ('ZFAT', 0.1475953076192213), ('USP45', 0.1835820075956513), ('FHOD1', 0.972880317129231), ('SPG11', 0.149409180483078), ('TMBIM1', 0.1507610053862204), ('COL13A1', 0.9849381548953078), ('ARF1', 0.1579595548942535), ('PEX16', 0.3103214425851713), ('DNMBP', 0.1284768852863001), ('EPB41L1', 0.4054761527225574), ('UTP3', 0.0917066395266655), ('ADGRG1', 1.5548431450364215), ('HES1', 0.1109704275204733), ('SUPT5H', 1.5303874161366988), ('CRYZL1', 0.5825677981330645), ('PACSIN2', 0.0987465573088866), ('SCN5A', 1.93387463251584), ('ZBTB2', 0.3230954280260462), ('JUNB', 0.2292292971165316), ('RNF6', 0.3742522299451982), ('FBXL12', 0.3404137428640251), ('ARV1', 0.24843612758205), ('MLXIP', 0.4947387193107828), ('FUT8', 0.4816009290231615), ('MRPL39', 0.2390712245153614), ('ORAI2', 0.6192036331504265), ('STRADA', 0.3499975877762504), ('KLHL24', 0.2587227805203065), ('DAP', 0.7843722441346406), ('RNF121', 0.4967527863206926), ('SPRED2', 2.2833808324593234), ('EIF4G1', 0.1911522592964874), ('DPM2', 0.1563283113895923), ('RBM45', 0.4550790176573423), ('RNF167', 0.1996988051906293), ('ZNF641', 0.8361402118568838), ('NOTCH4', 0.6094622504371764), ('EMC7', 2.7907727259706987), ('SLC25A11', 0.1982142137711366), ('ASTN2', 0.9698929574931175), ('LINC01509', 0.4831234925543394), ('CAP1', 0.5855135208532897), ('PPM1B', 0.2921025992291171), ('SVBP', 0.24337865879476), ('PXN', 0.4342921821575558), ('ACLY', 0.840350739106722), ('NHP2', 0.226328232648843), ('FGF14', 1.5096697357858373), ('ISM1', 0.5040991526675046), ('ST3GAL2', 0.2053284665193703), ('NEK11', 0.1612469381909948), ('NUDC', 0.0631279454109894), ('LARP6', 0.1830535973430975), ('CEP164', 0.3486596995959389), ('HOXB5', 0.6748478696048008), ('RNF13', 1.190246378349011), ('HADHB', 0.4047250888629424), ('POP5', 0.0660674560524386), ('VCAN', 0.7260329324690789), ('SLC7A7', 0.7392632408188469), ('ZNF302', 1.279000221652527), ('LMNA', 0.2537538252922217), ('MICALL2', 0.4798619979295416), ('HIPK3', 0.2376903180570667), ('SH2B3', 0.3302375505925935), ('OGT', 0.3424459995847004), ('APBB3', 1.4877022616389315), ('COL6A3', 0.1277126973069607), ('AP2S1', 1.2098713052898025), ('LRP1', 0.0870298354084017), ('ITPKA', 0.6920699630056284), ('NUP50', 0.105792152934003), ('CSNK1A1', 0.3488435705738704), ('TJAP1', 0.6178028517941218), ('ST20', 0.1906621356543169), ('VGLL4', 0.2547358960900319), ('SLC4A2', 0.851230811659728), ('NOTCH3', 0.3914123527154288), ('ARHGEF2', 0.2330154968896951), ('EXOC3', 0.4265860126102095), ('FLCN', 0.4265544619317336), ('GPR68', 0.7610396115739896), ('SLC35C2', 0.1225588506705915), ('RPL29', 2.738768597093973), ('EIF6', 0.0701337294200897), ('CCNB1IP1', 0.1633701125686111), ('CCDC115', 2.775216766350022), ('HSD11B1', 0.2731529566309719), ('OTUD7B', 0.3174714969865332), ('SNTG1', 0.6216041737904769), ('TRMT61A', 0.1324209864011157), ('RIMKLB', 0.1153619058995278), ('SEMA6C', 0.2228165073401347), ('NR4A3', 0.755456253219566), ('MVP', 0.656913731441173), ('PLK3', 2.5013671767932792), ('ZNF180', 0.1310220498441936), ('EEF1A2', 0.3453951020143804), ('RCHY1', 0.3184802843513027), ('ST20-AS1', 0.3048356801583265), ('GPRIN1', 1.1389517534672495), ('ZNF585A', 0.1982359113824567), ('INTS3', 0.8675034927154485), ('RPL23', 1.144935698891572), ('SLC23A2', 0.5874726126254511), ('DUSP14', 0.338314255595395), ('SALL1', 0.2278660129539176), ('RAB22A', 0.2434600721202264), ('CD81-AS1', 1.102094560606964), ('SAMM50', 0.574796896125686), ('CTTN', 0.1070040863796799), ('CD81', 0.1667590033865896), ('ZMIZ1-AS1', 0.2043633134837031), ('TRIOBP', 0.9444688691350628), ('COX6A1', 0.4732773661782736), ('SNED1', 4.49692514488274), ('HIGD1A', 0.3556733052577202), ('C14orf119', 1.9556253778836412), ('IGFBP7', 0.0621549162524109), ('RIN3', 0.1867376030934513), ('GMPR', 0.6074584557700816), ('DBNL', 0.5353331642121387), ('SPRY4', 2.171549195597517), ('C1orf122', 0.1680166603130623), ('PRRX2', 0.9171438809878452), ('CERS2', 0.6745895009749635), ('HPCAL1', 0.4350001804624487), ('MDFIC', 0.1792208693394515), ('SPATA13', 0.2585782050489268), ('TRIB2', 2.109726650298545), ('CIRBP', 2.124246741045261), ('ANAPC11', 0.4869380796672471), ('AMBRA1', 0.1431245023779152), ('WDR45', 1.0995214449965194), ('THAP11', 0.5495233851374346), ('DDIT4', 0.6251067054092058), ('ZBED5', 0.2797715179334278), ('STK24', 1.1973730515163408), ('SLC35E2B', 0.1325066120622045), ('AMMECR1L', 0.305620213718151), ('NINJ1', 0.1079978304757616), ('RPS16', 0.2457903794145029), ('LTBP1', 1.5654540951244964), ('PFN1', 0.22615246714034), ('PLAC9', 0.7963009412040841), ('SRSF6', 0.5516557227959358), ('VDAC1', 0.7425922387350612), ('DLL4', 1.7525501441757338), ('CD4', 1.268982144933076), ('TRIM26', 0.1374136245062883), ('COX14', 0.2684286875390433), ('LSM1', 1.1147199598436224), ('PLSCR3', 0.1161929496522433), ('PLAUR', 1.807675624268534), ('ADGRB2', 0.1378918193980354), ('AMZ2', 0.5146869583527404), ('C15orf39', 0.2408657510964483), ('RXRA', 0.4872816424818364), ('APP', 0.1636457242287925), ('HTRA1', 0.473686988116468), ('GATB', 0.111173443106013), ('BAIAP2L1', 0.6616515190764344), ('SRSF5', 0.1671755831984006), ('COL18A1', 0.2248148975841212), ('RAB5B', 0.4710696748765912), ('IKBKE', 1.3582090495913646), ('PLAA', 0.1682814495048196), ('DOK1', 0.403283778157846), ('RPL26', 2.064450320826371), ('TAB3', 0.406662361903255), ('TAGLN2', 0.2022494030831205), ('LINS1', 0.1540744278083884), ('DOK4', 0.2185040390250937), ('HOXA1', 0.5197236849503598), ('NPHP4', 0.3465092149077923), ('METRNL', 0.1433599747493631), ('LSP1', 0.056607430211405), ('LZTR1', 0.2497375155844362), ('BORCS8', 0.543332498610999), ('GNG12-AS1', 1.7678970697165173), ('FST', 0.1065325692664906), ('PIK3R2', 0.3389618346896088), ('BFAR', 0.1509381686314345), ('CASP8', 0.4717269703421003), ('PRDM1', 0.6965891220278364), ('UQCR11', 0.861887769064471), ('HINT1', 0.1893511150423881), ('MAP9', 0.4587089870805096), ('CNOT1', 0.1775879701551787), ('CCDC120', 0.1689270582962736), ('UBC', 1.3800496416031094), ('ZNF227', 0.2860806932723722), ('MYL12A', 0.3048833180798448), ('GGT5', 0.889624974785184), ('DUSP18', 0.1581659487939698), ('DSE', 0.2626174698225803), ('BMP8A', 0.5694864147083788), ('ANPEP', 0.1174211347876726), ('SLC38A5', 0.907387950630796), ('BAIAP2', 1.5467511808373482), ('IMP3', 0.1418596431405926), ('CADPS', 0.2856401200609666), ('RBBP8', 0.072377753069044), ('TPCN1', 0.1667080619751282), ('TFAP2C', 0.1034221306787078), ('TCF7', 0.7757509903923604), ('RPL27A', 1.2927317998895282), ('DUSP7', 0.5192649601542162), ('SAT1', 0.8324592210477716), ('DTD1', 0.1941415236628436), ('CAPRIN2', 0.4891673668427987), ('GADD45A', 0.8163133398293245), ('TSPEAR', 0.0552585013668889), ('CCDC8', 0.1674083114662981), ('FZD2', 0.0218148710472274), ('SOX4', 1.0846207475839194), ('TMUB1', 0.5204992476558238), ('LSM8', 0.0633720990056161), ('NDUFA4', 0.661117801839268), ('SNRPB2', 0.4296348266343983), ('GFPT2', 1.2284681133828408), ('IPO9-AS1', 1.3153724825790347), ('TMEM51', 0.7733201746410855), ('HIC1', 1.7467954064000355), ('CYFIP2', 0.1945621782657892), ('UFC1', 1.491935563295924), ('PSMG3', 0.1552599695537377), ('IFT46', 0.4629556717327915), ('SNX33', 0.0954498112404459), ('THAP7-AS1', 1.5132991180114173), ('CRABP2', 0.0172835593826867), ('GTF2H2C', 0.1049499971686797), ('RNF170', 0.7409816569936676), ('STARD3', 0.6089538074126031), ('JMJD8', 0.1642041296372126), ('ZNF468', 0.802398406536994), ('SQSTM1', 0.193897187547848), ('RASSF8-AS1', 2.192982286649953), ('EFNA1', 0.4057281980175163), ('AKAP8', 0.485466046787576), ('DNAJB11', 0.1590494560241913), ('MRRF', 0.1520187451635799), ('COL4A1', 0.3977584934177378), ('VASH1', 1.3482459663342203), ('PRTFDC1', 0.5557755839404913), ('MAP1A', 0.1735870284857679), ('RBM18', 0.1128426592147199), ('FAM102A', 0.2953767634302958), ('ARPC3', 0.3873603263571318), ('UBE2Z', 0.2911961053801252), ('ZNF132', 1.5390374090437264), ('KLC1', 0.3393339908199407), ('EMX2OS', 0.2523487892126532), ('EGR3', 0.8829885317639327), ('RABEPK', 0.3405168872257385), ('DUSP28', 0.7838243414836352), ('RCC2', 0.1787828608255147), ('P4HA2', 0.5858424360466319), ('PSMB1', 0.2553157736734632), ('CD9', 1.0929640451618508), ('CCND3', 0.3561008197053718), ('RPL38', 0.4482925813196985), ('TMEM171', 0.1995822079659872), ('PTDSS2', 0.2186201667221146), ('HOXB7', 0.7654293480997787), ('SLC14A1', 0.8242059107447435), ('GEMIN6', 0.1730929267256234), ('LAMTOR3', 0.1247980828822677), ('GSK3A', 0.6866504303579866), ('KCNQ1', 0.1748755322595621), ('VAV2', 0.3603036663940863), ('DNPEP', 0.1554128455187557), ('CYSTM1', 0.2733790023966349), ('FIBCD1', 0.3546079710774171), ('PIGB', 0.1370693457108822), ('KLF13', 1.4198731843067471), ('IL13RA1', 0.2976068462578854), ('AGPAT2', 0.1732676596081818), ('CPSF4', 1.0313542957338846), ('ZSCAN23', 0.3037447443207014), ('CALR', 0.1010167392212459), ('U2AF2', 0.0623198409134158), ('SRP68', 0.2867905684938438), ('TXNIP', 3.479854288974999), ('TIGAR', 1.6984739925808534), ('TIMP2', 0.2431425334048394), ('CAPN5', 0.7173968822133636), ('TRIM11', 0.4772186560017233), ('RNF25', 0.0983840357287419), ('ZNF846', 0.1405518883691522), ('DDX59', 0.3507772989691031), ('LPIN1', 0.264947543163435), ('RRN3', 0.5144644842624441), ('INF2', 0.2024398021528985), ('POLR1E', 0.2386428738143744), ('MTMR12', 0.5298113050669012), ('CIC', 0.1170409251005624), ('C12orf76', 2.189607370511521), ('MED16', 0.3501337990711027), ('MRPL18', 0.1128640286126961), ('CDH15', 0.2374529314461616), ('WSB2', 0.1259131729804259), ('CDKN1A', 0.187685007087521), ('SMUG1', 0.4915192200364378), ('BTBD3', 0.1693573450163225), ('TRAPPC6B', 1.7347785760338104), ('TRAF6', 0.2576993330353724), ('IPO8', 0.3010654443832721), ('MRPL44', 0.6416296292132566), ('TNRC18', 0.1041072610999903), ('ATAD1', 0.2167859749629528), ('BLOC1S1', 1.2966047628343755), ('ZG16B', 0.1054152422888893), ('PRPH2', 0.2978539881393229), ('VAMP1', 1.0306139979796252), ('COA5', 1.332428454066639), ('TBXAS1', 1.4177110387463552), ('DDX1', 0.1033340356466441), ('ABLIM3', 1.7256297574314603), ('METTL3', 0.2934274936279409), ('MRPL3', 0.1320538331531063), ('ASXL2', 0.7922861939107604), ('TARS2', 0.1022320170962813), ('MOB4', 0.0691051915912263), ('EFCAB14', 0.6849547063565391), ('EIF4A2', 1.3749592218348172), ('TMEM50B', 0.7750546056983263), ('BRD2', 0.4198252354546191), ('LINC01500', 1.0603153624837194), ('LRRC41', 0.117076381080322), ('PTGIR', 0.298700345225364), ('SH3BP2', 1.575078229148667), ('RASA1', 0.4801081785029085), ('DNAJC9-AS1', 0.843493967520898), ('VOPP1', 0.1748288346408676), ('CASC2', 0.1669503441962678), ('FDXR', 1.585203235571507), ('GNB4', 0.2141774494984771), ('HSPA9', 0.1151311459798875), ('DOCK9', 0.2687194161041701), ('GS1-124K5.4', 0.508534810509237), ('CYB561', 0.1829765455788405), ('SLC35F2', 0.1155134580257533), ('TGFBR1', 0.161943857442649), ('RPL30', 1.356803877410439), ('B3GAT2', 0.3452258515109522), ('CDC42EP2', 0.3554375931927749), ('GYPC', 2.060638371968102), ('LAMB1', 0.7489431205237925), ('SF3B6', 1.2882715527961888), ('RFTN1', 0.2381508162413565), ('YBEY', 0.3124388047744973), ('MIR31HG', 0.2948744336631018), ('MEG9', 0.1783213577402082), ('MICAL1', 0.2770289221450099), ('UBASH3B', 0.1956952337581112), ('PHLDB3', 1.01461409039577), ('VIPAS39', 0.2718754472931352), ('ARAF', 0.2495040414556172), ('ADIPOR1', 0.5156467985394585), ('FBXO30', 0.4956050190112963), ('CPOX', 0.2403391038288087), ('CALB2', 0.1598196077527837), ('SLC45A1', 0.1742251674417657), ('MRPL52', 0.2917996820640943), ('ZNF502', 0.5314362954400328), ('DNAJA2', 0.4205559109888798), ('UBE2E3', 3.61938808206444), ('TMEM39A', 0.416251796820566), ('COL6A1', 1.4212290212488226), ('ATOH8', 0.4950066105939056), ('GFER', 0.1464057676295319), ('CNIH3', 2.898167034919974), ('SHC1', 0.6307722975732777), ('ATG16L2', 1.020891617911462), ('PTCH1', 0.131466555585611), ('RBM14', 0.0603168340893194), ('CSNK1D', 0.1111675394536501), ('KANK2', 0.9055779042295098), ('ERI3', 0.198545022263464), ('WWP1', 0.2202569005311235), ('AP2B1', 0.3175405784659578), ('SUMO2', 0.1711614392233469), ('NIF3L1', 0.1834956246905447), ('FAM214A', 0.2068432414835578), ('AXIN1', 0.221460296044628), ('PAPPA', 0.1065865141117243), ('BACE1', 0.3310991391199667), ('NMNAT1', 0.523639498821491), ('SDSL', 0.955018795311726), ('ADD3', 0.8747502833234176), ('ADD3-AS1', 0.3820002571463727), ('SLC36A1', 1.3108424477891685), ('ARL4C', 0.2847724245601439), ('PTPRS', 0.136495903921627), ('WDR61', 0.1421187573200124), ('IL1RAPL1', 0.2026547972451059), ('ADAMTS14', 0.1729545218569475), ('TCF20', 0.252696021896181), ('BCAR1', 0.0911218076641334), ('PRKCD', 0.4251932852966138), ('RHBDF1', 0.9561737125889032), ('KIDINS220', 0.379766332574471), ('EDIL3', 1.9786226701631495), ('ADAMTSL3', 0.1503130977596073), ('RPS6KA2', 0.0839422836284466), ('ATG101', 0.4900275017816852), ('ATXN7L3', 0.6281177668219231), ('CHID1', 0.572303279025368), ('ADCY7', 0.3715688551623489), ('SLC1A1', 0.1338872970392995), ('MGST3', 0.7766688054408452), ('NOP16', 0.1387543828378912), ('SNX30', 0.623771611935303), ('COX19', 0.3442222375950615), ('ACADVL', 0.2244402056679671), ('USP46', 0.7566623813594011), ('PABPC5', 0.2642881599041929), ('MSRA', 0.1158276043068993), ('BDKRB1', 0.2236785323160086), ('EAPP', 3.110137096125212), ('NTM', 1.154433260085683), ('BFSP1', 0.6970106509132827), ('EGR2', 0.2693828169768541), ('PRCD', 0.6823494901556144), ('LEPROTL1', 0.3873488617251413), ('GAS2', 0.6634212545273068), ('PDPR', 0.2696938020358045), ('PDLIM4', 1.0430882373948436), ('RPL37', 2.385745726594527), ('GALNT16', 1.525422683731051), ('ATP6AP1', 0.4135694470627207), ('NDUFS8', 0.2436915289982466), ('RPS6', 2.559197167364061), ('ZNF566', 0.1693904940389368), ('VPS25', 0.1930728242776406), ('ZBTB4', 0.2882861807729516), ('ANKRD54', 0.1531074638573262), ('PDGFRB', 0.0735982727650935), ('DCHS1', 1.4546212116523751), ('RAB27A', 1.497382264751334), ('PPIF', 0.385265305227542), ('CHRNE', 0.806617158404807), ('TRIM62', 0.913284996797842), ('CD47', 0.1860360497195293), ('LINC00486', 6.509397444102775), ('URM1', 1.0825670362830713), ('RPL3', 2.8380859889455543), ('EIF3K', 0.193660462839272), ('CSGALNACT1', 0.3417205556022023), ('ZBED5-AS1', 0.6794822005067457), ('ARNTL', 0.1413375643965016), ('SNHG19', 0.2573471417528433), ('TRIM61', 0.1405700081493353), ('DACT3', 1.2578286846160305), ('LMBRD2', 0.4574439661128386), ('NAP1L4', 0.1203502898245635), ('ARHGAP1', 0.2007756387938369), ('HADHA', 0.6318757248579425), ('FAM156A', 0.6263058164577352), ('SIAE', 1.2397551104908469), ('PTPRN', 0.3091209138803173), ('PC', 0.6595591739634098), ('CANT1', 0.2288346296558457), ('TXNDC9', 0.2647418427135533), ('NDUFAF3', 0.5016199593115387), ('TRNP1', 1.4764599250143748), ('KCTD18', 0.4983437050196853), ('FOXQ1', 0.4332255779099725), ('ARL14EP', 0.9554104085609592), ('SPA17', 0.2304444939841737), ('WDR83', 0.1228491162726784), ('ALKBH3', 0.4233669012412056), ('LINC00565', 0.4025879574704252), ('NSUN2', 0.2364709676422272), ('PRRC1', 0.2046574597175393), ('MEDAG', 0.7253486681367597), ('SLC26A2', 0.3342773783114398), ('RGS20', 0.167486078000398), ('LLPH', 0.2752207572787501), ('NDRG1', 1.4223209327152777), ('CAB39', 0.2190504676184754), ('SRD5A1', 1.2130810388983706), ('NET1', 0.2384185819787107), ('MED31', 0.1878214231763578), ('ITPR3', 0.2687344161547179), ('USP20', 0.1569113102522504), ('CALN1', 0.5375199569086785), ('ARSG', 0.8748959600962446), ('PTEN', 0.4772400479804002)]	4688
ETV2	dbcorrdb__GABPA__ENCSR000BJK_1__m1	0.072153	5.24816	0.000983	1	motif similar to taipale_cyt_meth__ETV2_NRCCGGAAGTN_eDBD ('ETV2 [ETS]'; q-value = 0.000983) which is directly annotated	frozenset({'activating', 'top50perTarget', 'hg38__refseq-r80__10kb_up_and_down_tss.mc9nr.genes_vs_motifs.rankings'})	[('RNF167', 0.1127026912964992), ('AKT1S1', 0.4247414763293662), ('TRMT112', 0.034301161933859), ('CUL4B', 0.5616645017336763), ('ANKRD42', 0.1559599003697425), ('PIK3C3', 0.3688824499044138), ('PTRH2', 0.1723240758300939), ('TMEM208', 0.0943096401138778), ('TMEM33', 0.1106396597148226), ('ERCC3', 0.1712905854528036), ('FKBP2', 0.0452909918195755), ('TTC30B', 0.3404518352337021), ('PRELID1', 0.1619637899699208), ('ROMO1', 0.0824389839785788), ('LZTFL1', 0.156184414833088), ('MB21D2', 0.1591579392158939), ('VMA21', 0.1386693645353645), ('C9orf64', 0.1393726352652069), ('ETV2', 1.0), ('PPIL1', 0.0687630839357072), ('LTV1', 0.0781161592485165), ('FAM91A1', 0.1922119438028244), ('YIPF2', 0.4580772969518344), ('KIFC3', 0.1986127215413373), ('PNPLA4', 0.1202888796987876), ('OGFRP1', 0.2074722945699489), ('ARFIP2', 0.2243041006916704), ('ANAPC15', 0.1726875830235652), ('EIF1AD', 0.2043270045103099), ('TOMM20', 0.1917025734360994), ('ITGA5', 0.05868521125285), ('MRPL13', 0.0660864232271139), ('GPR155', 0.1492789849338325), ('ZNF132', 0.1468779430606468), ('NUDT12', 0.5306517774468159), ('ZNF12', 0.141060305995296), ('AMD1', 0.1373366502280856), ('TNFSF13', 0.140183693820026), ('TIPARP', 0.2174138912026614), ('ZNF396', 0.1234902739297494), ('PSMD8', 0.103134740753106), ('KDELR3', 0.1423714542095151), ('RMDN1', 0.1391404512343318), ('ZNF829', 0.2826176095295991), ('CCDC25', 0.290171727548535), ('MKX-AS1', 0.2863863587277422), ('SDC1', 0.1974011171527463), ('ZNF215', 0.3241609929252456), ('HCN1', 0.0482613109923331), ('MET', 0.156097878897901), ('WDR55', 0.1939880146114575), ('MRPS22', 0.0864169273603055), ('SUPT5H', 0.1524016830037495), ('HOXA4', 0.1716790847968037), ('SYVN1', 0.047396137825724), ('FOXN2', 0.121957772327016), ('NDP', 0.1941474899508428), ('PRR7', 0.7042826876642312), ('SYNGR1', 0.1349233719407495), ('IL1A', 0.1350592561987931), ('STMN2', 0.1889554940160548), ('FBN1', 0.1479957654497936), ('TSPAN14', 0.3857537481926179), ('PLEC', 0.1168443537611516), ('AACS', 0.1748681839255899), ('IDNK', 0.4423844528085408), ('SYN3', 0.3840638479427163), ('HM13', 0.0894813091874167), ('BCAR3', 0.2589237926013241), ('LAMC2', 0.4135181180398846), ('DIRC3', 0.4136492623950892), ('PSG5', 0.1204304067341762), ('ERP44', 0.0653743782001622), ('AKAP3', 2.7643396458598204), ('ADAMTS2', 0.2510549825075613), ('NAAA', 0.1995848731156206), ('CAPG', 0.1686320505977331), ('ZNF256', 0.2410114070865306)]	4987
ETV2	taipale_cyt_meth__ELF1_NACCCGGAAGTN_FL	0.065506	4.53083	0.000979	1	gene is annotated for similar motif transfac_pro__M02067 ('V$ER71_02: ER71'; q-value = 0.000979)	frozenset({'activating', 'top50perTarget', 'hg38__refseq-r80__10kb_up_and_down_tss.mc9nr.genes_vs_motifs.rankings'})	[('RNF167', 0.1127026912964992), ('TRMT112', 0.034301161933859), ('TMEM208', 0.0943096401138778), ('AKT1S1', 0.4247414763293662), ('CUL4B', 0.5616645017336763), ('YIPF2', 0.4580772969518344), ('ANKRD42', 0.1559599003697425), ('PTRH2', 0.1723240758300939), ('ANAPC15', 0.1726875830235652), ('ERCC3', 0.1712905854528036), ('PIK3C3', 0.3688824499044138), ('FAM91A1', 0.1922119438028244), ('FKBP2', 0.0452909918195755), ('ARFIP2', 0.2243041006916704), ('AMD1', 0.1373366502280856), ('ROMO1', 0.0824389839785788), ('VMA21', 0.1386693645353645), ('SYVN1', 0.047396137825724), ('EIF1AD', 0.2043270045103099), ('LTV1', 0.0781161592485165), ('PRELID1', 0.1619637899699208), ('OGFRP1', 0.2074722945699489), ('PPIL1', 0.0687630839357072), ('NUDT12', 0.5306517774468159), ('KIFC3', 0.1986127215413373), ('LZTFL1', 0.156184414833088), ('PNPLA4', 0.1202888796987876), ('ETV2', 1.0), ('TTC30B', 0.3404518352337021), ('TMEM33', 0.1106396597148226), ('TOMM20', 0.1917025734360994), ('C9orf64', 0.1393726352652069), ('GPR155', 0.1492789849338325), ('MRPL13', 0.0660864232271139), ('ZNF829', 0.2826176095295991), ('CCDC25', 0.290171727548535), ('ZNF132', 0.1468779430606468), ('HCN1', 0.0482613109923331), ('ITGA5', 0.05868521125285), ('MB21D2', 0.1591579392158939), ('ZNF396', 0.1234902739297494), ('DIRC3', 0.4136492623950892), ('AACS', 0.1748681839255899), ('DDX47', 0.1306580444151777), ('KDELR3', 0.1423714542095151), ('MRPS22', 0.0864169273603055), ('TNFSF13', 0.140183693820026), ('MET', 0.156097878897901)]	2298
ETV2	transfac_pro__M00341	0.0554665	3.44739	0.000927	1	gene is annotated for similar motif taipale_cyt_meth__ETV2_NRCCGGAAGTN_eDBD ('ETV2 [ETS]'; q-value = 0.000927)	frozenset({'activating', 'top50perTarget', 'hg38__refseq-r80__10kb_up_and_down_tss.mc9nr.genes_vs_motifs.rankings'})	[('RNF167', 0.1127026912964992), ('TRMT112', 0.034301161933859), ('CUL4B', 0.5616645017336763), ('TMEM208', 0.0943096401138778), ('ANAPC15', 0.1726875830235652), ('ANKRD42', 0.1559599003697425), ('YIPF2', 0.4580772969518344), ('SYVN1', 0.047396137825724), ('PIK3C3', 0.3688824499044138), ('PTRH2', 0.1723240758300939), ('AKT1S1', 0.4247414763293662), ('ERCC3', 0.1712905854528036), ('VMA21', 0.1386693645353645), ('FAM91A1', 0.1922119438028244), ('PRELID1', 0.1619637899699208), ('FKBP2', 0.0452909918195755), ('ROMO1', 0.0824389839785788), ('PPIL1', 0.0687630839357072), ('LTV1', 0.0781161592485165), ('TTC30B', 0.3404518352337021), ('ETV2', 1.0), ('NUDT12', 0.5306517774468159), ('ARFIP2', 0.2243041006916704), ('OGFRP1', 0.2074722945699489), ('LZTFL1', 0.156184414833088), ('EIF1AD', 0.2043270045103099), ('C9orf64', 0.1393726352652069), ('ZNF396', 0.1234902739297494), ('TMEM33', 0.1106396597148226), ('GSKIP', 0.2351372252196815), ('CCDC25', 0.290171727548535), ('PNPLA4', 0.1202888796987876), ('GPR155', 0.1492789849338325), ('TOMM20', 0.1917025734360994), ('MRPL13', 0.0660864232271139), ('MRPS22', 0.0864169273603055), ('MET', 0.156097878897901), ('AMD1', 0.1373366502280856), ('WDR55', 0.1939880146114575), ('KIFC3', 0.1986127215413373), ('SUPT5H', 0.1524016830037495), ('ZNF829', 0.2826176095295991), ('HCN1', 0.0482613109923331), ('SDC1', 0.1974011171527463), ('DDX47', 0.1306580444151777), ('TNFSF13', 0.140183693820026), ('RMDN1', 0.1391404512343318), ('DIRC3', 0.4136492623950892), ('HOXA4', 0.1716790847968037), ('MKX-AS1', 0.2863863587277422), ('IL1A', 0.1350592561987931), ('ZNF132', 0.1468779430606468), ('OAZ2', 0.0828306605205084), ('PSMD8', 0.103134740753106), ('HM13', 0.0894813091874167), ('CTNNB1', 0.0630599276809632), ('BCAR3', 0.2589237926013241), ('LINC00526', 0.1554098349896152), ('HMGN4', 0.1749678359864998), ('ZNF215', 0.3241609929252456), ('RASSF8', 0.4451839552974908), ('ZNF12', 0.141060305995296), ('FOXN2', 0.121957772327016), ('AACS', 0.1748681839255899)]	3822
ETV2	jaspar__MA0062.2	0.0702676	5.04469	0.000886	0.239766	gene is orthologous to FBgn0003118 in D. melanogaster (identity = 23%) which is annotated for similar motif transfac_pro__M07706 ('I$PNT_01: pnt'; q-value = 0.000886)	frozenset({'activating', 'top50perTarget', 'hg38__refseq-r80__10kb_up_and_down_tss.mc9nr.genes_vs_motifs.rankings'})	[('RNF167', 0.1127026912964992), ('ANAPC15', 0.1726875830235652), ('PTRH2', 0.1723240758300939), ('EIF1AD', 0.2043270045103099), ('TRMT112', 0.034301161933859), ('AKT1S1', 0.4247414763293662), ('YIPF2', 0.4580772969518344), ('PIK3C3', 0.3688824499044138), ('RASGRP3', 0.369913939607), ('ITGA5', 0.05868521125285), ('TMEM208', 0.0943096401138778), ('MKX-AS1', 0.2863863587277422), ('ERCC3', 0.1712905854528036), ('FAM91A1', 0.1922119438028244), ('TMEM33', 0.1106396597148226), ('S100A16', 0.0555695130670374), ('ETV2', 1.0), ('MAP1B', 0.0962202936193903), ('GPR155', 0.1492789849338325), ('OGFRP1', 0.2074722945699489), ('CUL4B', 0.5616645017336763), ('KDELR3', 0.1423714542095151), ('KIFC3', 0.1986127215413373), ('ANKRD42', 0.1559599003697425), ('FKBP2', 0.0452909918195755), ('NUDT12', 0.5306517774468159), ('PCDH10', 0.3169287373103018), ('FBN1', 0.1479957654497936), ('HOTAIR', 0.0862627909869569), ('TNFSF13', 0.140183693820026), ('AMD1', 0.1373366502280856), ('LZTFL1', 0.156184414833088), ('ZNF132', 0.1468779430606468), ('MRPS22', 0.0864169273603055), ('PLEC', 0.1168443537611516), ('FXYD5', 0.0785712705717546), ('DOK4', 0.1103248716643809), ('RASSF8', 0.4451839552974908), ('ROMO1', 0.0824389839785788), ('OAZ2', 0.0828306605205084), ('ANGPT2', 0.3546490736715627), ('PNPLA4', 0.1202888796987876), ('KCNIP3', 0.1553669837388503), ('STMN2', 0.1889554940160548)]	2468
ETV2	cisbp__M1891	0.0700964	5.02623	0.000886	0.239766	gene is orthologous to FBgn0003118 in D. melanogaster (identity = 23%) which is annotated for similar motif transfac_pro__M07706 ('I$PNT_01: pnt'; q-value = 0.000886)	frozenset({'activating', 'top50perTarget', 'hg38__refseq-r80__10kb_up_and_down_tss.mc9nr.genes_vs_motifs.rankings'})	[('TMEM208', 0.0943096401138778), ('ARFIP2', 0.2243041006916704), ('TRMT112', 0.034301161933859), ('PRELID1', 0.1619637899699208), ('FAM91A1', 0.1922119438028244), ('ANAPC15', 0.1726875830235652), ('RNF167', 0.1127026912964992), ('PTRH2', 0.1723240758300939), ('SYVN1', 0.047396137825724), ('GSKIP', 0.2351372252196815), ('VMA21', 0.1386693645353645), ('ROMO1', 0.0824389839785788), ('EIF1AD', 0.2043270045103099), ('ANKRD42', 0.1559599003697425), ('CUL4B', 0.5616645017336763), ('WDR55', 0.1939880146114575), ('TMEM33', 0.1106396597148226), ('KIFC3', 0.1986127215413373), ('PNPLA4', 0.1202888796987876), ('ERCC3', 0.1712905854528036), ('ERP44', 0.0653743782001622), ('FKBP2', 0.0452909918195755), ('AKT1S1', 0.4247414763293662), ('PPIL1', 0.0687630839357072), ('C9orf64', 0.1393726352652069), ('PIK3C3', 0.3688824499044138), ('CUTC', 0.2710730891245282), ('TOMM20', 0.1917025734360994), ('MRPS22', 0.0864169273603055), ('OGFRP1', 0.2074722945699489), ('HOTAIR', 0.0862627909869569), ('CCDC25', 0.290171727548535), ('MRPL13', 0.0660864232271139), ('TTC30B', 0.3404518352337021), ('HM13', 0.0894813091874167), ('ETV2', 1.0), ('AMD1', 0.1373366502280856), ('LZTFL1', 0.156184414833088), ('TNFSF13', 0.140183693820026), ('SUPT5H', 0.1524016830037495)]	1731
ETV2	dbcorrdb__GABPA__ENCSR000BIW_1__m1	0.0713934	5.16619	0.00087	0.114206	motif similar to transfac_pro__M07706 ('I$PNT_01: pnt'; q-value = 0.00087) which is annotated for orthologous gene FBgn0003118 in D. melanogaster (identity = 11%)	frozenset({'activating', 'top50perTarget', 'hg38__refseq-r80__10kb_up_and_down_tss.mc9nr.genes_vs_motifs.rankings'})	[('PRELID1', 0.1619637899699208), ('FAM91A1', 0.1922119438028244), ('MRPS22', 0.0864169273603055), ('HOXA4', 0.1716790847968037), ('RNF167', 0.1127026912964992), ('SUPT5H', 0.1524016830037495), ('VMA21', 0.1386693645353645), ('GSKIP', 0.2351372252196815), ('SYVN1', 0.047396137825724), ('PCDH10', 0.3169287373103018), ('CCNC', 0.1651498349611234), ('SYN3', 0.3840638479427163), ('FKBP2', 0.0452909918195755), ('NOP2', 0.1445523360619253), ('ETV2', 1.0), ('PIK3C3', 0.3688824499044138), ('HOTAIR', 0.0862627909869569), ('ANKRD42', 0.1559599003697425), ('CCDC25', 0.290171727548535), ('SLC39A1', 0.0810959818850223), ('GPR155', 0.1492789849338325), ('TRMT112', 0.034301161933859), ('AP3M1', 0.1435300344040048), ('OAZ2', 0.0828306605205084), ('MET', 0.156097878897901), ('ERCC3', 0.1712905854528036), ('SPSB3', 0.1325799868577781), ('EIF1AD', 0.2043270045103099), ('OGFRP1', 0.2074722945699489), ('RASSF8', 0.4451839552974908), ('TIPARP', 0.2174138912026614), ('EGR3', 0.2791367474071892), ('MKX-AS1', 0.2863863587277422), ('PPP1R42', 0.3092428729154217), ('HMOX2', 0.0899061765736727), ('RIBC1', 0.1702461175927745), ('TMEM208', 0.0943096401138778), ('FAM180A', 0.3276721368746008), ('WDR55', 0.1939880146114575), ('STMN2', 0.1889554940160548), ('YIPF2', 0.4580772969518344), ('RNF7', 0.0590020368583045), ('GJA3', 0.1582053083249875), ('NUDT12', 0.5306517774468159), ('TFAP2C', 0.0633461980279259), ('PHLPP2', 0.1544291204686122), ('PARP3', 0.9041008259226746), ('PPP1R26-AS1', 0.4579134951143941), ('PPIL1', 0.0687630839357072), ('PLEC', 0.1168443537611516), ('FBN1', 0.1479957654497936), ('BCAR3', 0.2589237926013241), ('DIRC3', 0.4136492623950892), ('ATP6V1H', 0.089434912014402), ('FOXN2', 0.121957772327016), ('RASGRP3', 0.369913939607), ('C1orf174', 0.1051664471946738), ('ZBTB26', 0.1851176749442939), ('KCNIP3', 0.1553669837388503), ('NDP', 0.1941474899508428), ('CUL4B', 0.5616645017336763), ('TMEM33', 0.1106396597148226), ('LTV1', 0.0781161592485165), ('ZNF132', 0.1468779430606468), ('GGACT', 0.2483927874548348), ('GALNT16', 0.2688635457403079), ('ANAPC15', 0.1726875830235652), ('KCNC4', 0.1410191514944412)]	4708
ETV2	dbcorrdb__GABPA__ENCSR000BPY_1__m1	0.0677727	4.77545	0.000866	1	gene is annotated for similar motif taipale_cyt_meth__ETV2_NRCCGGAAGTN_eDBD ('ETV2 [ETS]'; q-value = 0.000866)	frozenset({'activating', 'top50perTarget', 'hg38__refseq-r80__10kb_up_and_down_tss.mc9nr.genes_vs_motifs.rankings'})	[('RNF167', 0.1127026912964992), ('TRMT112', 0.034301161933859), ('ERP44', 0.0653743782001622), ('PTRH2', 0.1723240758300939), ('FKBP2', 0.0452909918195755), ('TMEM208', 0.0943096401138778), ('PNPLA4', 0.1202888796987876), ('VMA21', 0.1386693645353645), ('PRELID1', 0.1619637899699208), ('LZTFL1', 0.156184414833088), ('SYVN1', 0.047396137825724), ('ERCC3', 0.1712905854528036), ('ARFIP2', 0.2243041006916704), ('AKT1S1', 0.4247414763293662), ('DIRC3', 0.4136492623950892), ('ROMO1', 0.0824389839785788), ('TNFSF13', 0.140183693820026), ('ANKRD42', 0.1559599003697425), ('NUDT12', 0.5306517774468159), ('SUPT5H', 0.1524016830037495), ('AMD1', 0.1373366502280856), ('PRMT8', 0.366510449044557), ('SDC1', 0.1974011171527463), ('MRPS22', 0.0864169273603055), ('CCDC25', 0.290171727548535), ('CUL4B', 0.5616645017336763), ('KIFC3', 0.1986127215413373), ('HCN1', 0.0482613109923331), ('GJA3', 0.1582053083249875), ('BCAR3', 0.2589237926013241), ('TMEM33', 0.1106396597148226), ('AKAP3', 2.7643396458598204), ('ZBTB26', 0.1851176749442939), ('ETV2', 1.0), ('HOTAIR', 0.0862627909869569)]	1851
ETV2	dbcorrdb__ELK4__ENCSR000EVB_1__m1	0.0742095	5.4701	0.000857	1	motif similar to taipale_cyt_meth__ETV2_NRCCGGAAGTN_eDBD ('ETV2 [ETS]'; q-value = 0.000857) which is directly annotated	frozenset({'activating', 'top50perTarget', 'hg38__refseq-r80__10kb_up_and_down_tss.mc9nr.genes_vs_motifs.rankings'})	[('RNF167', 0.1127026912964992), ('TMEM208', 0.0943096401138778), ('TRMT112', 0.034301161933859), ('ANAPC15', 0.1726875830235652), ('PRELID1', 0.1619637899699208), ('FAM91A1', 0.1922119438028244), ('CUL4B', 0.5616645017336763), ('PTRH2', 0.1723240758300939), ('ETV2', 1.0), ('ARFIP2', 0.2243041006916704), ('ERCC3', 0.1712905854528036), ('ROMO1', 0.0824389839785788), ('VMA21', 0.1386693645353645), ('PNPLA4', 0.1202888796987876), ('FKBP2', 0.0452909918195755), ('SYVN1', 0.047396137825724), ('RASGRP3', 0.369913939607), ('EIF1AD', 0.2043270045103099), ('GSKIP', 0.2351372252196815), ('WDR55', 0.1939880146114575), ('LZTFL1', 0.156184414833088), ('PIK3C3', 0.3688824499044138), ('YIPF2', 0.4580772969518344), ('PPIL1', 0.0687630839357072), ('OGFRP1', 0.2074722945699489), ('ITGA5', 0.05868521125285), ('MRPS22', 0.0864169273603055), ('CCDC25', 0.290171727548535), ('ANKRD42', 0.1559599003697425), ('AKT1S1', 0.4247414763293662), ('TOMM20', 0.1917025734360994), ('AP3M1', 0.1435300344040048), ('HCN1', 0.0482613109923331), ('C9orf64', 0.1393726352652069), ('KIFC3', 0.1986127215413373), ('MET', 0.156097878897901), ('C1orf174', 0.1051664471946738), ('MKX-AS1', 0.2863863587277422), ('TMEM33', 0.1106396597148226), ('NUDT12', 0.5306517774468159), ('RMDN1', 0.1391404512343318), ('SUPT5H', 0.1524016830037495), ('AMD1', 0.1373366502280856), ('ORMDL3', 0.0814338861299308), ('GGACT', 0.2483927874548348), ('NAPA', 0.0935753412631224), ('ZNF132', 0.1468779430606468), ('LTV1', 0.0781161592485165), ('KCNIP3', 0.1553669837388503), ('BCAR3', 0.2589237926013241), ('GPR155', 0.1492789849338325), ('HOTAIR', 0.0862627909869569), ('LAMC2', 0.4135181180398846), ('TTC30B', 0.3404518352337021), ('PLEC', 0.1168443537611516), ('CAPG', 0.1686320505977331), ('TSPAN14', 0.3857537481926179), ('PCDH10', 0.3169287373103018), ('ERP44', 0.0653743782001622), ('S100A16', 0.0555695130670374), ('ZNF829', 0.2826176095295991), ('DDX47', 0.1306580444151777), ('TRIM55', 1.242362404313323), ('LINC00526', 0.1554098349896152), ('B4GALT1-AS1', 0.2330451975440715), ('PRR7', 0.7042826876642312), ('DIRC3', 0.4136492623950892), ('NOP2', 0.1445523360619253), ('SYNGR1', 0.1349233719407495), ('CYB5A', 0.0931733192236497), ('CTNNB1', 0.0630599276809632), ('SDC1', 0.1974011171527463)]	4754
ETV2	homer__AACCGGAAGT_ETS	0.0835345	6.47644	0.000843	1	gene is annotated for similar motif transfac_pro__M02067 ('V$ER71_02: ER71'; q-value = 0.000843)	frozenset({'activating', 'top50perTarget', 'hg38__refseq-r80__10kb_up_and_down_tss.mc9nr.genes_vs_motifs.rankings'})	[('TMEM208', 0.0943096401138778), ('YIPF2', 0.4580772969518344), ('ANKRD42', 0.1559599003697425), ('TRMT112', 0.034301161933859), ('TMEM33', 0.1106396597148226), ('ARFIP2', 0.2243041006916704), ('ANAPC15', 0.1726875830235652), ('CUL4B', 0.5616645017336763), ('RNF167', 0.1127026912964992), ('KIFC3', 0.1986127215413373), ('ROMO1', 0.0824389839785788), ('PNPLA4', 0.1202888796987876), ('FAM91A1', 0.1922119438028244), ('PRELID1', 0.1619637899699208), ('SYVN1', 0.047396137825724), ('FKBP2', 0.0452909918195755), ('PTRH2', 0.1723240758300939), ('ZNF829', 0.2826176095295991), ('AMD1', 0.1373366502280856), ('IL1A', 0.1350592561987931), ('STMN2', 0.1889554940160548), ('LTV1', 0.0781161592485165), ('PIK3C3', 0.3688824499044138), ('PPIL1', 0.0687630839357072), ('VMA21', 0.1386693645353645), ('ORMDL3', 0.0814338861299308), ('OGFRP1', 0.2074722945699489)]	1136
ETV2	transfac_pro__M04832	0.0530137	3.18268	0.000827	1	gene is annotated for similar motif taipale_cyt_meth__ETV2_NRCCGGAAGTN_eDBD ('ETV2 [ETS]'; q-value = 0.000827)	frozenset({'activating', 'top50perTarget', 'hg38__refseq-r80__10kb_up_and_down_tss.mc9nr.genes_vs_motifs.rankings'})	[('HOXA4', 0.1716790847968037), ('TMEM107', 0.0748922088928562), ('ZBTB26', 0.1851176749442939), ('RNF7', 0.0590020368583045), ('PHLPP2', 0.1544291204686122), ('SUPT5H', 0.1524016830037495), ('DIRC3', 0.4136492623950892), ('HM13', 0.0894813091874167), ('STMN2', 0.1889554940160548), ('MYO16', 0.2434198410011053), ('PPP1R42', 0.3092428729154217), ('MET', 0.156097878897901), ('FOXN2', 0.121957772327016), ('IL1A', 0.1350592561987931), ('MORN4', 0.3096088056813953), ('HCN1', 0.0482613109923331), ('B4GALT1-AS1', 0.2330451975440715), ('CTNNB1', 0.0630599276809632), ('RASGRP3', 0.369913939607)]	760
ETV2	elemento__CCGGAAG	0.060129	3.95055	0.000823	0.239766	gene is orthologous to FBgn0003118 in D. melanogaster (identity = 23%) which is annotated for similar motif transfac_pro__M07706 ('I$PNT_01: pnt'; q-value = 0.000823)	frozenset({'activating', 'top50perTarget', 'hg38__refseq-r80__10kb_up_and_down_tss.mc9nr.genes_vs_motifs.rankings'})	[('RNF167', 0.1127026912964992), ('TMEM208', 0.0943096401138778), ('ANAPC15', 0.1726875830235652), ('PTRH2', 0.1723240758300939), ('TRMT112', 0.034301161933859), ('SYVN1', 0.047396137825724), ('FKBP2', 0.0452909918195755), ('KIFC3', 0.1986127215413373), ('TMEM33', 0.1106396597148226), ('YIPF2', 0.4580772969518344), ('CUL4B', 0.5616645017336763), ('ARFIP2', 0.2243041006916704), ('PIK3C3', 0.3688824499044138), ('ANKRD42', 0.1559599003697425), ('EIF1AD', 0.2043270045103099), ('AKT1S1', 0.4247414763293662), ('OGFRP1', 0.2074722945699489), ('FAM91A1', 0.1922119438028244), ('ERCC3', 0.1712905854528036), ('ROMO1', 0.0824389839785788), ('VMA21', 0.1386693645353645), ('CCDC25', 0.290171727548535), ('ZNF132', 0.1468779430606468), ('NUDT12', 0.5306517774468159), ('MRPS22', 0.0864169273603055), ('MKX-AS1', 0.2863863587277422), ('ETV2', 1.0), ('PNPLA4', 0.1202888796987876), ('TTC30B', 0.3404518352337021), ('RMDN1', 0.1391404512343318), ('HOTAIR', 0.0862627909869569), ('LZTFL1', 0.156184414833088), ('ZNF829', 0.2826176095295991), ('MAP1B', 0.0962202936193903), ('SUPT5H', 0.1524016830037495), ('GSKIP', 0.2351372252196815), ('TFAP2C', 0.0633461980279259), ('MRPL13', 0.0660864232271139), ('MET', 0.156097878897901), ('DIRC3', 0.4136492623950892), ('GPR155', 0.1492789849338325), ('FAM180A', 0.3276721368746008), ('FBN1', 0.1479957654497936), ('TSPAN14', 0.3857537481926179), ('ZBTB26', 0.1851176749442939), ('OAZ2', 0.0828306605205084), ('KCNIP3', 0.1553669837388503), ('RASGRP3', 0.369913939607), ('TRIM55', 1.242362404313323), ('IL1A', 0.1350592561987931), ('BCAR3', 0.2589237926013241), ('PCDH10', 0.3169287373103018), ('CRYZ', 0.1425882409678737), ('HMGN4', 0.1749678359864998), ('PPIL1', 0.0687630839357072), ('CAPG', 0.1686320505977331), ('ZNF396', 0.1234902739297494), ('LTV1', 0.0781161592485165), ('FOXN2', 0.121957772327016), ('PRR7', 0.7042826876642312), ('DAG1', 0.1338639105835505), ('NAPA', 0.0935753412631224), ('SLC39A1', 0.0810959818850223), ('TNFSF13', 0.140183693820026), ('FCRLA', 0.2699562892175899), ('ANGPT2', 0.3546490736715627), ('ITGA5', 0.05868521125285), ('PRKAR2B', 0.1661466729744798), ('C1orf174', 0.1051664471946738), ('GJA3', 0.1582053083249875), ('KCNC4', 0.1410191514944412)]	4865
ETV2	dbcorrdb__PML__ENCSR000BQM_1__m1	0.0518698	3.05924	0.000776	0.114206	motif similar to transfac_pro__M07706 ('I$PNT_01: pnt'; q-value = 0.000776) which is annotated for orthologous gene FBgn0003118 in D. melanogaster (identity = 11%)	frozenset({'activating', 'top50perTarget', 'hg38__refseq-r80__10kb_up_and_down_tss.mc9nr.genes_vs_motifs.rankings'})	[('RNF167', 0.1127026912964992), ('TMEM208', 0.0943096401138778), ('TRMT112', 0.034301161933859), ('PRELID1', 0.1619637899699208), ('FAM91A1', 0.1922119438028244), ('ARFIP2', 0.2243041006916704), ('SYVN1', 0.047396137825724), ('GSKIP', 0.2351372252196815), ('CUL4B', 0.5616645017336763), ('PTRH2', 0.1723240758300939), ('EIF1AD', 0.2043270045103099), ('ROMO1', 0.0824389839785788), ('ANAPC15', 0.1726875830235652), ('VMA21', 0.1386693645353645), ('ANKRD42', 0.1559599003697425), ('AKT1S1', 0.4247414763293662), ('PNPLA4', 0.1202888796987876), ('TMEM33', 0.1106396597148226), ('CCDC25', 0.290171727548535), ('ETV2', 1.0), ('FKBP2', 0.0452909918195755), ('PIK3C3', 0.3688824499044138), ('ERCC3', 0.1712905854528036), ('C9orf64', 0.1393726352652069), ('WDR55', 0.1939880146114575), ('PPIL1', 0.0687630839357072), ('SUPT5H', 0.1524016830037495), ('CUTC', 0.2710730891245282), ('ERP44', 0.0653743782001622), ('HOXA4', 0.1716790847968037), ('YIPF2', 0.4580772969518344), ('TOMM20', 0.1917025734360994), ('OGFRP1', 0.2074722945699489), ('KIFC3', 0.1986127215413373), ('TTC30B', 0.3404518352337021), ('MRPS22', 0.0864169273603055), ('LINC00526', 0.1554098349896152), ('LZTFL1', 0.156184414833088), ('MRPL13', 0.0660864232271139), ('AMD1', 0.1373366502280856), ('LTV1', 0.0781161592485165), ('TRIM55', 1.242362404313323), ('GPR155', 0.1492789849338325), ('NUDT12', 0.5306517774468159), ('LINC01135', 0.1949171230256342), ('HOTAIR', 0.0862627909869569), ('TNFSF13', 0.140183693820026), ('SIGMAR1', 0.3837154991451246), ('IDNK', 0.4423844528085408), ('DDX47', 0.1306580444151777), ('HM13', 0.0894813091874167), ('FOXN2', 0.121957772327016), ('IL1A', 0.1350592561987931), ('MKX-AS1', 0.2863863587277422), ('RASGRP3', 0.369913939607), ('ZNF132', 0.1468779430606468), ('ZNF396', 0.1234902739297494), ('CTNNB1', 0.0630599276809632), ('SDC1', 0.1974011171527463), ('TIPARP', 0.2174138912026614), ('NOP2', 0.1445523360619253), ('ZNF215', 0.3241609929252456), ('RASSF8', 0.4451839552974908), ('ZNF829', 0.2826176095295991), ('ZBTB26', 0.1851176749442939), ('RMDN1', 0.1391404512343318), ('CAPG', 0.1686320505977331), ('C1orf174', 0.1051664471946738), ('MB21D2', 0.1591579392158939), ('DIRC3', 0.4136492623950892)]	4324
ETV2	cisbp__M0708	0.053533	3.23873	0.000747	1	motif similar to cisbp__M5421 ('ETV2[gene ID: "ENSG00000105672" species: "Homo sapiens" TF status: "direct" TF family: "Ets" DBDs: "Ets"]; Ets2[gene ID: "ENSMUSG00000022895" species: "Mus musculus" TF status: "inferred" TF family: "Ets" DBDs: "Ets"]; Etv2[gene ID: "ENSMUSG00000006311" species: "Mus musculus" TF status: "inferred" TF family: "Ets" DBDs: "Ets"]; Fev[gene ID: "ENSMUSG00000055197" species: "Mus musculus" TF status: "inferred" TF family: "Ets" DBDs: "Ets"]'; q-value = 0.000747) which is directly annotated	frozenset({'activating', 'top50perTarget', 'hg38__refseq-r80__10kb_up_and_down_tss.mc9nr.genes_vs_motifs.rankings'})	[('RNF167', 0.1127026912964992), ('TRMT112', 0.034301161933859), ('ANAPC15', 0.1726875830235652), ('YIPF2', 0.4580772969518344), ('PTRH2', 0.1723240758300939), ('CUL4B', 0.5616645017336763), ('AKT1S1', 0.4247414763293662), ('ROMO1', 0.0824389839785788), ('TMEM208', 0.0943096401138778), ('ERCC3', 0.1712905854528036), ('EIF1AD', 0.2043270045103099), ('ANKRD42', 0.1559599003697425), ('ARFIP2', 0.2243041006916704), ('FAM91A1', 0.1922119438028244), ('SYVN1', 0.047396137825724), ('FKBP2', 0.0452909918195755), ('PNPLA4', 0.1202888796987876), ('AMD1', 0.1373366502280856), ('PIK3C3', 0.3688824499044138), ('OGFRP1', 0.2074722945699489), ('NUDT12', 0.5306517774468159), ('TMEM33', 0.1106396597148226), ('VMA21', 0.1386693645353645), ('LTV1', 0.0781161592485165), ('PRELID1', 0.1619637899699208), ('PPIL1', 0.0687630839357072), ('KIFC3', 0.1986127215413373), ('C9orf64', 0.1393726352652069), ('S100A16', 0.0555695130670374), ('LZTFL1', 0.156184414833088), ('TTC30B', 0.3404518352337021), ('TOMM20', 0.1917025734360994), ('ETV2', 1.0), ('CCDC25', 0.290171727548535), ('GPR155', 0.1492789849338325), ('HOXA4', 0.1716790847968037), ('ZNF829', 0.2826176095295991), ('ZNF396', 0.1234902739297494), ('MRPL13', 0.0660864232271139), ('WDR55', 0.1939880146114575), ('MRPS22', 0.0864169273603055), ('IDNK', 0.4423844528085408), ('HCN1', 0.0482613109923331), ('ZNF132', 0.1468779430606468), ('EGR3', 0.2791367474071892)]	2277
ETV2	cisbp__M5426	0.053458	3.23063	0.000725	1	gene is annotated for similar motif transfac_pro__M02067 ('V$ER71_02: ER71'; q-value = 0.000725)	frozenset({'activating', 'top50perTarget', 'hg38__refseq-r80__10kb_up_and_down_tss.mc9nr.genes_vs_motifs.rankings'})	[('ORMDL3', 0.0814338861299308), ('ABCF2', 0.1959096714401487), ('CAPG', 0.1686320505977331), ('TTC30B', 0.3404518352337021), ('ZNF829', 0.2826176095295991), ('STRADB', 0.1511674347281389), ('RPP21', 0.0622004164474426), ('CCDC25', 0.290171727548535), ('TMEM208', 0.0943096401138778), ('POP1', 0.376588949787708), ('DNAJC17', 0.3254248157927357), ('ERP44', 0.0653743782001622), ('AMD1', 0.1373366502280856), ('MRPS22', 0.0864169273603055), ('ALG14', 0.4552746823013833), ('LGMN', 0.3546110968989813), ('RCN3', 0.4758716940254839), ('DFFB', 0.1807377721950842), ('TMEM214', 0.0589729715494844), ('CNPY4', 0.5293521884027946), ('LHPP', 0.1555443096017323), ('DDX47', 0.1306580444151777), ('NUDT12', 0.5306517774468159), ('ITCH', 0.262238695751827), ('LLGL1', 0.1303239893510899), ('DIMT1', 0.2803367661983235), ('TMEM33', 0.1106396597148226), ('ZNF132', 0.1468779430606468), ('QPRT', 0.2267479802790571), ('TMEM147', 0.1991228940236027), ('RDH13', 0.1784559459966505)]	1325
ETV2	taipale__ETV6_full_KSYGGAAGTN	0.053491	3.2342	0.000725	1	gene is annotated for similar motif transfac_pro__M02067 ('V$ER71_02: ER71'; q-value = 0.000725)	frozenset({'activating', 'top50perTarget', 'hg38__refseq-r80__10kb_up_and_down_tss.mc9nr.genes_vs_motifs.rankings'})	[('RNF167', 0.1127026912964992), ('TRMT112', 0.034301161933859), ('AKT1S1', 0.4247414763293662), ('PTRH2', 0.1723240758300939), ('TMEM208', 0.0943096401138778), ('YIPF2', 0.4580772969518344), ('EIF1AD', 0.2043270045103099), ('ANAPC15', 0.1726875830235652), ('ANKRD42', 0.1559599003697425), ('CUL4B', 0.5616645017336763), ('ERCC3', 0.1712905854528036), ('PIK3C3', 0.3688824499044138), ('FAM91A1', 0.1922119438028244), ('ETV2', 1.0), ('ARFIP2', 0.2243041006916704), ('TMEM33', 0.1106396597148226), ('FKBP2', 0.0452909918195755), ('KIFC3', 0.1986127215413373), ('LZTFL1', 0.156184414833088), ('ITGA5', 0.05868521125285), ('PRELID1', 0.1619637899699208), ('NUDT12', 0.5306517774468159), ('AMD1', 0.1373366502280856), ('VMA21', 0.1386693645353645), ('OGFRP1', 0.2074722945699489), ('ROMO1', 0.0824389839785788), ('PPIL1', 0.0687630839357072), ('PNPLA4', 0.1202888796987876), ('TNFSF13', 0.140183693820026), ('SYVN1', 0.047396137825724), ('ZNF132', 0.1468779430606468), ('TTC30B', 0.3404518352337021), ('MB21D2', 0.1591579392158939), ('LTV1', 0.0781161592485165), ('GPR155', 0.1492789849338325), ('TOMM20', 0.1917025734360994), ('MKX-AS1', 0.2863863587277422), ('ZNF829', 0.2826176095295991), ('C9orf64', 0.1393726352652069), ('ZNF12', 0.141060305995296), ('MRPL13', 0.0660864232271139), ('RMDN1', 0.1391404512343318), ('MAP1B', 0.0962202936193903), ('RASGRP3', 0.369913939607), ('FBN1', 0.1479957654497936), ('CCDC25', 0.290171727548535), ('HOXA4', 0.1716790847968037), ('MET', 0.156097878897901), ('HCN1', 0.0482613109923331), ('SDC1', 0.1974011171527463), ('DIRC3', 0.4136492623950892), ('SUPT5H', 0.1524016830037495), ('S100A16', 0.0555695130670374), ('KDELR3', 0.1423714542095151), ('MRPS22', 0.0864169273603055), ('STMN2', 0.1889554940160548), ('WDR55', 0.1939880146114575), ('FOXN2', 0.121957772327016), ('HMOX2', 0.0899061765736727)]	3383
ETV2	dbcorrdb__TAF1__ENCSR000BGS_1__m2	0.0719668	5.22808	0.00069	0.114206	motif similar to transfac_pro__M07706 ('I$PNT_01: pnt'; q-value = 0.00069) which is annotated for orthologous gene FBgn0003118 in D. melanogaster (identity = 11%)	frozenset({'activating', 'top50perTarget', 'hg38__refseq-r80__10kb_up_and_down_tss.mc9nr.genes_vs_motifs.rankings'})	[('TRMT112', 0.034301161933859), ('FAM91A1', 0.1922119438028244), ('ARFIP2', 0.2243041006916704), ('PRELID1', 0.1619637899699208), ('ANAPC15', 0.1726875830235652), ('ROMO1', 0.0824389839785788), ('TMEM208', 0.0943096401138778), ('PTRH2', 0.1723240758300939), ('EIF1AD', 0.2043270045103099), ('SYVN1', 0.047396137825724), ('CUL4B', 0.5616645017336763), ('PIK3C3', 0.3688824499044138), ('TMEM33', 0.1106396597148226), ('C9orf64', 0.1393726352652069), ('FKBP2', 0.0452909918195755), ('SUPT5H', 0.1524016830037495), ('TOMM20', 0.1917025734360994), ('GSKIP', 0.2351372252196815), ('KIFC3', 0.1986127215413373), ('PPIL1', 0.0687630839357072), ('CCDC25', 0.290171727548535), ('AKT1S1', 0.4247414763293662), ('VMA21', 0.1386693645353645), ('RNF167', 0.1127026912964992), ('OGFRP1', 0.2074722945699489), ('SERF2', 0.0579893903274581), ('MRPS22', 0.0864169273603055), ('NUDT12', 0.5306517774468159), ('CUTC', 0.2710730891245282), ('NOP2', 0.1445523360619253), ('WDR55', 0.1939880146114575), ('TTC30B', 0.3404518352337021), ('ZNF132', 0.1468779430606468), ('RMDN1', 0.1391404512343318), ('ERP44', 0.0653743782001622), ('ZNF396', 0.1234902739297494), ('ANKRD42', 0.1559599003697425), ('YIPF2', 0.4580772969518344), ('PNPLA4', 0.1202888796987876), ('LTV1', 0.0781161592485165), ('LZTFL1', 0.156184414833088), ('AP3M1', 0.1435300344040048), ('IL1A', 0.1350592561987931), ('PARP3', 0.9041008259226746), ('MRPL13', 0.0660864232271139), ('RECQL5', 0.3201855242676455), ('KCNC4', 0.1410191514944412), ('ERCC3', 0.1712905854528036), ('HMGN4', 0.1749678359864998), ('RNF7', 0.0590020368583045), ('GPR155', 0.1492789849338325), ('SDC1', 0.1974011171527463), ('SLC39A1', 0.0810959818850223)]	2835
ETV2	dbcorrdb__ELF1__ENCSR000BPT_1__m1	0.0537012	3.25688	0.000648	1	motif similar to hocomoco__ETV2_HUMAN.H11MO.0.B ('ETV2_HUMAN'; q-value = 0.000648) which is directly annotated	frozenset({'activating', 'top50perTarget', 'hg38__refseq-r80__10kb_up_and_down_tss.mc9nr.genes_vs_motifs.rankings'})	[('RNF167', 0.1127026912964992), ('TRMT112', 0.034301161933859), ('TMEM208', 0.0943096401138778), ('FAM91A1', 0.1922119438028244), ('ANAPC15', 0.1726875830235652), ('CUL4B', 0.5616645017336763), ('YIPF2', 0.4580772969518344), ('EIF1AD', 0.2043270045103099), ('AKT1S1', 0.4247414763293662), ('PTRH2', 0.1723240758300939), ('ANKRD42', 0.1559599003697425), ('ARFIP2', 0.2243041006916704), ('PRELID1', 0.1619637899699208), ('ERCC3', 0.1712905854528036), ('ROMO1', 0.0824389839785788), ('PIK3C3', 0.3688824499044138), ('SYVN1', 0.047396137825724), ('FKBP2', 0.0452909918195755), ('TTC30B', 0.3404518352337021), ('KIFC3', 0.1986127215413373), ('VMA21', 0.1386693645353645), ('TMEM33', 0.1106396597148226), ('PNPLA4', 0.1202888796987876), ('PPIL1', 0.0687630839357072), ('ETV2', 1.0), ('LZTFL1', 0.156184414833088), ('OGFRP1', 0.2074722945699489), ('NUDT12', 0.5306517774468159), ('S100A16', 0.0555695130670374), ('C9orf64', 0.1393726352652069), ('GPR155', 0.1492789849338325), ('ZNF829', 0.2826176095295991), ('LTV1', 0.0781161592485165), ('TOMM20', 0.1917025734360994), ('CCDC25', 0.290171727548535), ('ITGA5', 0.05868521125285), ('ZNF132', 0.1468779430606468), ('RMDN1', 0.1391404512343318), ('WDR55', 0.1939880146114575), ('MRPL13', 0.0660864232271139), ('MRPS22', 0.0864169273603055), ('MKX-AS1', 0.2863863587277422), ('AMD1', 0.1373366502280856)]	1837
ETV2	hocomoco__ELF2_HUMAN.H11MO.0.C	0.0551513	3.41337	0.000601	1	motif similar to hocomoco__ETV2_HUMAN.H11MO.0.B ('ETV2_HUMAN'; q-value = 0.000601) which is directly annotated	frozenset({'activating', 'top50perTarget', 'hg38__refseq-r80__10kb_up_and_down_tss.mc9nr.genes_vs_motifs.rankings'})	[('AKT1S1', 0.4247414763293662), ('TRMT112', 0.034301161933859), ('CUL4B', 0.5616645017336763), ('RNF167', 0.1127026912964992), ('PIK3C3', 0.3688824499044138), ('ANKRD42', 0.1559599003697425), ('TTC30B', 0.3404518352337021), ('S100A16', 0.0555695130670374), ('OGFRP1', 0.2074722945699489), ('KIFC3', 0.1986127215413373), ('MRPL13', 0.0660864232271139), ('MB21D2', 0.1591579392158939), ('ITGA5', 0.05868521125285), ('ZNF396', 0.1234902739297494), ('PTRH2', 0.1723240758300939), ('EIF1AD', 0.2043270045103099), ('GPR155', 0.1492789849338325), ('TNFSF13', 0.140183693820026), ('SYNGR1', 0.1349233719407495), ('FOXN2', 0.121957772327016), ('C9orf64', 0.1393726352652069), ('RASGRP3', 0.369913939607), ('PPIL1', 0.0687630839357072), ('AMD1', 0.1373366502280856), ('LTV1', 0.0781161592485165), ('FBN1', 0.1479957654497936), ('HM13', 0.0894813091874167), ('ERCC3', 0.1712905854528036), ('ANAPC15', 0.1726875830235652), ('MET', 0.156097878897901), ('PLEC', 0.1168443537611516), ('BCAR3', 0.2589237926013241), ('MRPS28', 0.0637140693043202), ('AKAP3', 2.7643396458598204)]	2103
ETV2	transfac_pro__M02056	0.0712253	5.14805	0.000564	1	gene is annotated for similar motif transfac_pro__M02067 ('V$ER71_02: ER71'; q-value = 0.000564)	frozenset({'activating', 'top50perTarget', 'hg38__refseq-r80__10kb_up_and_down_tss.mc9nr.genes_vs_motifs.rankings'})	[('RNF167', 0.1127026912964992), ('TRMT112', 0.034301161933859), ('TMEM208', 0.0943096401138778), ('PTRH2', 0.1723240758300939), ('EIF1AD', 0.2043270045103099), ('AKT1S1', 0.4247414763293662), ('ANAPC15', 0.1726875830235652), ('CUL4B', 0.5616645017336763), ('YIPF2', 0.4580772969518344), ('TMEM33', 0.1106396597148226), ('ANKRD42', 0.1559599003697425), ('ERCC3', 0.1712905854528036), ('PIK3C3', 0.3688824499044138), ('FAM91A1', 0.1922119438028244), ('ARFIP2', 0.2243041006916704), ('FKBP2', 0.0452909918195755), ('PRELID1', 0.1619637899699208), ('NUDT12', 0.5306517774468159), ('ITGA5', 0.05868521125285), ('ETV2', 1.0), ('LZTFL1', 0.156184414833088), ('SYVN1', 0.047396137825724), ('ROMO1', 0.0824389839785788), ('VMA21', 0.1386693645353645), ('OGFRP1', 0.2074722945699489), ('PNPLA4', 0.1202888796987876), ('RASGRP3', 0.369913939607), ('KIFC3', 0.1986127215413373), ('MRPS22', 0.0864169273603055), ('TTC30B', 0.3404518352337021), ('SUPT5H', 0.1524016830037495), ('GPR155', 0.1492789849338325), ('CCDC25', 0.290171727548535), ('PLEC', 0.1168443537611516), ('PPIL1', 0.0687630839357072), ('RMDN1', 0.1391404512343318), ('DIRC3', 0.4136492623950892), ('AMD1', 0.1373366502280856), ('HCN1', 0.0482613109923331), ('ZNF132', 0.1468779430606468), ('PCDH10', 0.3169287373103018), ('ZNF829', 0.2826176095295991), ('MKX-AS1', 0.2863863587277422), ('ERP44', 0.0653743782001622), ('C9orf64', 0.1393726352652069), ('TOMM20', 0.1917025734360994), ('LTV1', 0.0781161592485165), ('MET', 0.156097878897901), ('MRPL13', 0.0660864232271139), ('MAP1B', 0.0962202936193903), ('HOTAIR', 0.0862627909869569), ('MB21D2', 0.1591579392158939), ('TNFSF13', 0.140183693820026), ('STMN2', 0.1889554940160548), ('SDC1', 0.1974011171527463)]	3320
ETV2	neph__UW.Motif.0083	0.0606304	4.00466	0.000497	0.239766	gene is orthologous to FBgn0003118 in D. melanogaster (identity = 23%) which is annotated for similar motif transfac_pro__M07706 ('I$PNT_01: pnt'; q-value = 0.000497)	frozenset({'activating', 'top50perTarget', 'hg38__refseq-r80__10kb_up_and_down_tss.mc9nr.genes_vs_motifs.rankings'})	[('TRMT112', 0.034301161933859), ('TMEM33', 0.1106396597148226), ('ROMO1', 0.0824389839785788), ('EIF1AD', 0.2043270045103099), ('RNF167', 0.1127026912964992), ('FAM91A1', 0.1922119438028244), ('ANAPC15', 0.1726875830235652), ('ARFIP2', 0.2243041006916704), ('PNPLA4', 0.1202888796987876), ('PTRH2', 0.1723240758300939), ('TMEM208', 0.0943096401138778), ('ERP44', 0.0653743782001622), ('CUL4B', 0.5616645017336763), ('ANKRD42', 0.1559599003697425), ('FKBP2', 0.0452909918195755), ('C9orf64', 0.1393726352652069), ('RASGRP3', 0.369913939607), ('LINC01135', 0.1949171230256342), ('KIFC3', 0.1986127215413373), ('ZNF132', 0.1468779430606468), ('NUDT12', 0.5306517774468159), ('AKT1S1', 0.4247414763293662), ('SUPT5H', 0.1524016830037495), ('MRPS22', 0.0864169273603055), ('VMA21', 0.1386693645353645), ('ERCC3', 0.1712905854528036), ('ETV2', 1.0), ('YIPF2', 0.4580772969518344), ('PIK3C3', 0.3688824499044138), ('OGFRP1', 0.2074722945699489), ('TOMM20', 0.1917025734360994), ('LAMC2', 0.4135181180398846), ('IDNK', 0.4423844528085408), ('BCAR3', 0.2589237926013241), ('SIGMAR1', 0.3837154991451246), ('CUTC', 0.2710730891245282), ('SDC1', 0.1974011171527463), ('GJA3', 0.1582053083249875), ('DIRC3', 0.4136492623950892), ('HOXA4', 0.1716790847968037), ('HOTAIR', 0.0862627909869569), ('TTC30B', 0.3404518352337021), ('CYB5A', 0.0931733192236497), ('ITGA5', 0.05868521125285), ('RMDN1', 0.1391404512343318), ('FXYD5', 0.0785712705717546), ('MET', 0.156097878897901), ('DDX47', 0.1306580444151777), ('PPIL1', 0.0687630839357072), ('CCDC25', 0.290171727548535)]	2585
ETV2	cisbp__M4522	0.0710872	5.13314	0.000495	0.239766	gene is orthologous to FBgn0003118 in D. melanogaster (identity = 23%) which is annotated for similar motif transfac_pro__M07706 ('I$PNT_01: pnt'; q-value = 0.000495)	frozenset({'activating', 'top50perTarget', 'hg38__refseq-r80__10kb_up_and_down_tss.mc9nr.genes_vs_motifs.rankings'})	[('TRMT112', 0.034301161933859), ('RNF167', 0.1127026912964992), ('PTRH2', 0.1723240758300939), ('ANAPC15', 0.1726875830235652), ('GSKIP', 0.2351372252196815), ('YIPF2', 0.4580772969518344), ('SYVN1', 0.047396137825724), ('FAM91A1', 0.1922119438028244), ('PIK3C3', 0.3688824499044138), ('ROMO1', 0.0824389839785788), ('ARFIP2', 0.2243041006916704), ('TMEM208', 0.0943096401138778), ('CUL4B', 0.5616645017336763), ('PRELID1', 0.1619637899699208), ('FKBP2', 0.0452909918195755), ('ANKRD42', 0.1559599003697425), ('VMA21', 0.1386693645353645), ('EIF1AD', 0.2043270045103099), ('ERCC3', 0.1712905854528036), ('HOXA4', 0.1716790847968037), ('PNPLA4', 0.1202888796987876), ('CCDC25', 0.290171727548535), ('PPIL1', 0.0687630839357072), ('NUDT12', 0.5306517774468159), ('TMEM33', 0.1106396597148226), ('WDR55', 0.1939880146114575), ('C9orf64', 0.1393726352652069), ('GPR155', 0.1492789849338325), ('RMDN1', 0.1391404512343318), ('SUPT5H', 0.1524016830037495), ('MET', 0.156097878897901), ('TOMM20', 0.1917025734360994), ('ZNF132', 0.1468779430606468), ('RASSF8', 0.4451839552974908), ('PCDH10', 0.3169287373103018), ('AKT1S1', 0.4247414763293662), ('ZNF256', 0.2410114070865306), ('TTC30B', 0.3404518352337021), ('ZNF396', 0.1234902739297494), ('MRPS22', 0.0864169273603055), ('LTV1', 0.0781161592485165), ('OGFRP1', 0.2074722945699489), ('S100A16', 0.0555695130670374), ('CUTC', 0.2710730891245282), ('SDC1', 0.1974011171527463), ('PHLPP2', 0.1544291204686122), ('MKX-AS1', 0.2863863587277422), ('IDNK', 0.4423844528085408), ('MRPL13', 0.0660864232271139), ('DDX47', 0.1306580444151777), ('AACS', 0.1748681839255899), ('LINC00526', 0.1554098349896152), ('DIRC3', 0.4136492623950892), ('RECQL5', 0.3201855242676455), ('ZNF215', 0.3241609929252456), ('BCAR3', 0.2589237926013241), ('ERP44', 0.0653743782001622), ('FOXN2', 0.121957772327016), ('FAM180A', 0.3276721368746008), ('LINC01135', 0.1949171230256342), ('NAA10', 0.0828588513721181), ('HOTAIR', 0.0862627909869569), ('NDP', 0.1941474899508428), ('ORMDL3', 0.0814338861299308), ('ETV2', 1.0), ('SIGMAR1', 0.3837154991451246), ('ZNF12', 0.141060305995296), ('SYN3', 0.3840638479427163), ('CLIP1', 0.1212836062721842), ('LIMA1', 0.0744944768279171), ('PRR7', 0.7042826876642312), ('NUDT16L1', 0.3143146689368645), ('MRPS33', 0.2314045892290448)]	4950
ETV2	transfac_pro__M02053	0.0656891	4.5506	0.000489	1	gene is annotated for similar motif transfac_pro__M02067 ('V$ER71_02: ER71'; q-value = 0.000489)	frozenset({'activating', 'top50perTarget', 'hg38__refseq-r80__10kb_up_and_down_tss.mc9nr.genes_vs_motifs.rankings'})	[('RNF167', 0.1127026912964992), ('ITGA5', 0.05868521125285), ('PTRH2', 0.1723240758300939), ('ANAPC15', 0.1726875830235652), ('EIF1AD', 0.2043270045103099), ('AKT1S1', 0.4247414763293662), ('PIK3C3', 0.3688824499044138), ('TRMT112', 0.034301161933859), ('HOXA4', 0.1716790847968037), ('YIPF2', 0.4580772969518344), ('MKX-AS1', 0.2863863587277422), ('GPR155', 0.1492789849338325), ('RASGRP3', 0.369913939607), ('FBN1', 0.1479957654497936), ('FAM91A1', 0.1922119438028244), ('TMEM208', 0.0943096401138778), ('S100A16', 0.0555695130670374), ('TMEM33', 0.1106396597148226), ('ERCC3', 0.1712905854528036), ('OGFRP1', 0.2074722945699489), ('OAZ2', 0.0828306605205084), ('ANKRD42', 0.1559599003697425), ('MRPL13', 0.0660864232271139), ('TSPAN14', 0.3857537481926179), ('CUL4B', 0.5616645017336763), ('KDELR3', 0.1423714542095151), ('ETV2', 1.0), ('DOK4', 0.1103248716643809), ('RASSF8', 0.4451839552974908), ('FKBP2', 0.0452909918195755), ('SLC39A1', 0.0810959818850223), ('HOTAIR', 0.0862627909869569), ('KIFC3', 0.1986127215413373), ('KCNIP3', 0.1553669837388503), ('TNFSF13', 0.140183693820026), ('TBX4', 0.0793484007438455), ('MAP1B', 0.0962202936193903)]	2051
ETV2	cisbp__M4540	0.0821865	6.33096	0.000442	1	gene is annotated for similar motif transfac_pro__M02067 ('V$ER71_02: ER71'; q-value = 0.000442)	frozenset({'activating', 'top50perTarget', 'hg38__refseq-r80__10kb_up_and_down_tss.mc9nr.genes_vs_motifs.rankings'})	[('RNF167', 0.1127026912964992), ('TRMT112', 0.034301161933859), ('TMEM208', 0.0943096401138778), ('ANAPC15', 0.1726875830235652), ('YIPF2', 0.4580772969518344), ('PTRH2', 0.1723240758300939), ('CUL4B', 0.5616645017336763), ('FAM91A1', 0.1922119438028244), ('S100A16', 0.0555695130670374), ('SYVN1', 0.047396137825724), ('ANKRD42', 0.1559599003697425), ('PRELID1', 0.1619637899699208), ('EIF1AD', 0.2043270045103099), ('ERCC3', 0.1712905854528036), ('ARFIP2', 0.2243041006916704), ('PIK3C3', 0.3688824499044138), ('ROMO1', 0.0824389839785788), ('KIFC3', 0.1986127215413373), ('AKT1S1', 0.4247414763293662), ('FKBP2', 0.0452909918195755), ('AMD1', 0.1373366502280856), ('EGR3', 0.2791367474071892), ('VMA21', 0.1386693645353645), ('OGFRP1', 0.2074722945699489), ('ETV2', 1.0), ('MKX-AS1', 0.2863863587277422), ('PNPLA4', 0.1202888796987876), ('NUDT12', 0.5306517774468159), ('PPIL1', 0.0687630839357072), ('TMEM33', 0.1106396597148226), ('TTC30B', 0.3404518352337021), ('HOXA4', 0.1716790847968037), ('LZTFL1', 0.156184414833088), ('CCDC25', 0.290171727548535), ('C9orf64', 0.1393726352652069), ('TOMM20', 0.1917025734360994), ('ZNF829', 0.2826176095295991), ('WDR55', 0.1939880146114575), ('LTV1', 0.0781161592485165), ('ITGA5', 0.05868521125285), ('GSKIP', 0.2351372252196815), ('MRPS22', 0.0864169273603055), ('MRPL13', 0.0660864232271139), ('GPR155', 0.1492789849338325)]	2002
ETV2	homer__AACCGGAAGT_GABPA	0.065473	4.52727	0.000425	1	gene is annotated for similar motif taipale_cyt_meth__ETV2_NRCCGGAAGTN_eDBD ('ETV2 [ETS]'; q-value = 0.000425)	frozenset({'activating', 'top50perTarget', 'hg38__refseq-r80__10kb_up_and_down_tss.mc9nr.genes_vs_motifs.rankings'})	[('RNF167', 0.1127026912964992), ('SUPT5H', 0.1524016830037495), ('FBN1', 0.1479957654497936), ('TMCO1', 0.1700704345892077), ('TMEM107', 0.0748922088928562), ('SMIM10L1', 0.1244878879347395), ('CCNC', 0.1651498349611234), ('TIPIN', 0.0970608541833288), ('PPP1R42', 0.3092428729154217), ('LINC01135', 0.1949171230256342), ('FOXN2', 0.121957772327016), ('RASSF8', 0.4451839552974908), ('EGR3', 0.2791367474071892), ('LGMN', 0.3546110968989813), ('MET', 0.156097878897901), ('PTRH2', 0.1723240758300939), ('ABCF2', 0.1959096714401487), ('GALNT16', 0.2688635457403079), ('TFAP2C', 0.0633461980279259), ('SDC1', 0.1974011171527463), ('SLC39A1', 0.0810959818850223), ('CUL4B', 0.5616645017336763), ('ZNF12', 0.141060305995296), ('DOK4', 0.1103248716643809)]	1172
ETV2	transfac_pro__M01975	0.0688085	4.88723	0.000425	1	gene is annotated for similar motif transfac_pro__M02067 ('V$ER71_02: ER71'; q-value = 0.000425)	frozenset({'activating', 'top50perTarget', 'hg38__refseq-r80__10kb_up_and_down_tss.mc9nr.genes_vs_motifs.rankings'})	[('TMEM33', 0.1106396597148226), ('PNPLA4', 0.1202888796987876), ('ERP44', 0.0653743782001622), ('CUTC', 0.2710730891245282), ('TRMT112', 0.034301161933859), ('ROMO1', 0.0824389839785788), ('TIPARP', 0.2174138912026614), ('CUL4B', 0.5616645017336763), ('ANKRD42', 0.1559599003697425), ('ARFIP2', 0.2243041006916704), ('C9orf64', 0.1393726352652069), ('ANAPC15', 0.1726875830235652), ('DDX47', 0.1306580444151777), ('PIK3C3', 0.3688824499044138), ('TNFSF13', 0.140183693820026), ('HOXA4', 0.1716790847968037), ('EIF1AD', 0.2043270045103099), ('LINC01135', 0.1949171230256342), ('ERCC3', 0.1712905854528036), ('SIGMAR1', 0.3837154991451246), ('MRM1', 0.1261521565265911), ('IDNK', 0.4423844528085408), ('MRPL13', 0.0660864232271139), ('VMA21', 0.1386693645353645), ('OGFRP1', 0.2074722945699489), ('ZBTB26', 0.1851176749442939), ('DIRC3', 0.4136492623950892), ('SDC1', 0.1974011171527463), ('TMEM208', 0.0943096401138778), ('FOXN2', 0.121957772327016), ('RASGRP3', 0.369913939607), ('SUPT5H', 0.1524016830037495), ('TRIM55', 1.242362404313323), ('PPIL1', 0.0687630839357072), ('HM13', 0.0894813091874167), ('TBX4', 0.0793484007438455), ('LIMA1', 0.0744944768279171), ('BCAR3', 0.2589237926013241), ('MIB1', 0.2233448717456834), ('TIMP3', 0.263445819797733), ('TTC30B', 0.3404518352337021), ('KIFC3', 0.1986127215413373), ('ORMDL3', 0.0814338861299308), ('AMD1', 0.1373366502280856), ('GPR155', 0.1492789849338325), ('PRMT8', 0.366510449044557), ('TBC1D3L', 0.3830990132503745), ('PTRH2', 0.1723240758300939), ('LHPP', 0.1555443096017323), ('CTNNB1', 0.0630599276809632), ('STMN2', 0.1889554940160548), ('AKT1S1', 0.4247414763293662), ('ADAMTS2', 0.2510549825075613), ('SYN3', 0.3840638479427163), ('RASSF8', 0.4451839552974908), ('MET', 0.156097878897901), ('EGR3', 0.2791367474071892), ('SYVN1', 0.047396137825724), ('ZNF396', 0.1234902739297494), ('GJA3', 0.1582053083249875), ('KDELR3', 0.1423714542095151), ('RNF7', 0.0590020368583045), ('PPP1R42', 0.3092428729154217), ('NDP', 0.1941474899508428), ('HOTAIR', 0.0862627909869569), ('WDR55', 0.1939880146114575)]	4283
ETV2	homer__AACCGGAAGT_ETV1	0.0557817	3.48141	0.000394	1	gene is annotated for similar motif taipale_cyt_meth__ETV2_NRCCGGAAGTN_eDBD ('ETV2 [ETS]'; q-value = 0.000394)	frozenset({'activating', 'top50perTarget', 'hg38__refseq-r80__10kb_up_and_down_tss.mc9nr.genes_vs_motifs.rankings'})	[('RNF167', 0.1127026912964992), ('PTRH2', 0.1723240758300939), ('ANAPC15', 0.1726875830235652), ('TRMT112', 0.034301161933859), ('EIF1AD', 0.2043270045103099), ('MKX-AS1', 0.2863863587277422), ('RASGRP3', 0.369913939607), ('FAM91A1', 0.1922119438028244), ('TMEM33', 0.1106396597148226), ('TMEM208', 0.0943096401138778), ('DOK4', 0.1103248716643809), ('ITGA5', 0.05868521125285), ('PIK3C3', 0.3688824499044138), ('OGFRP1', 0.2074722945699489), ('CUL4B', 0.5616645017336763), ('PCDH10', 0.3169287373103018), ('YIPF2', 0.4580772969518344), ('HCN1', 0.0482613109923331), ('ANKRD42', 0.1559599003697425), ('ETV2', 1.0), ('FBN1', 0.1479957654497936), ('S100A16', 0.0555695130670374), ('KIFC3', 0.1986127215413373), ('MRPL13', 0.0660864232271139), ('KDELR3', 0.1423714542095151), ('HOTAIR', 0.0862627909869569), ('LZTFL1', 0.156184414833088), ('AKT1S1', 0.4247414763293662), ('GPR155', 0.1492789849338325), ('KCNC4', 0.1410191514944412), ('PNPLA4', 0.1202888796987876), ('PRR7', 0.7042826876642312), ('MAP1B', 0.0962202936193903), ('NUDT12', 0.5306517774468159), ('ERCC3', 0.1712905854528036), ('EGR3', 0.2791367474071892), ('RASSF8', 0.4451839552974908), ('KCNIP3', 0.1553669837388503), ('FKBP2', 0.0452909918195755), ('DIRC3', 0.4136492623950892), ('DAG1', 0.1338639105835505), ('STMN2', 0.1889554940160548), ('PLEC', 0.1168443537611516), ('VMA21', 0.1386693645353645), ('TSPAN14', 0.3857537481926179), ('FXYD5', 0.0785712705717546), ('HMGN4', 0.1749678359864998), ('CYB5A', 0.0931733192236497), ('TBX4', 0.0793484007438455), ('TTC30B', 0.3404518352337021), ('HOXA4', 0.1716790847968037)]	3022
ETV2	transfac_pro__M01876	0.0607174	4.01406	0.000382	1	motif similar to transfac_pro__M08881 ('V$ETSLIKE_Q4: ETSLIKE'; q-value = 0.000382) which is directly annotated	frozenset({'activating', 'top50perTarget', 'hg38__refseq-r80__10kb_up_and_down_tss.mc9nr.genes_vs_motifs.rankings'})	[('ROMO1', 0.0824389839785788), ('PTRH2', 0.1723240758300939), ('TRMT112', 0.034301161933859), ('ANAPC15', 0.1726875830235652), ('TMEM33', 0.1106396597148226), ('EIF1AD', 0.2043270045103099), ('CUTC', 0.2710730891245282), ('PNPLA4', 0.1202888796987876), ('C9orf64', 0.1393726352652069), ('MRPS22', 0.0864169273603055), ('OGFRP1', 0.2074722945699489), ('HMGN4', 0.1749678359864998), ('ARFIP2', 0.2243041006916704), ('TMEM208', 0.0943096401138778), ('ZBTB26', 0.1851176749442939), ('PRELID1', 0.1619637899699208), ('KIFC3', 0.1986127215413373), ('PIK3C3', 0.3688824499044138), ('TTC30B', 0.3404518352337021), ('CCDC25', 0.290171727548535), ('AKT1S1', 0.4247414763293662), ('FKBP2', 0.0452909918195755), ('ZNF396', 0.1234902739297494), ('AMD1', 0.1373366502280856), ('IL1A', 0.1350592561987931), ('HOXA4', 0.1716790847968037), ('ZNF132', 0.1468779430606468), ('WDR55', 0.1939880146114575), ('MKX-AS1', 0.2863863587277422), ('ZNF320', 0.2653435180638808), ('CUL4B', 0.5616645017336763), ('PLEC', 0.1168443537611516), ('ERP44', 0.0653743782001622), ('VMA21', 0.1386693645353645), ('IDNK', 0.4423844528085408), ('GSKIP', 0.2351372252196815), ('CAPG', 0.1686320505977331), ('BCAR3', 0.2589237926013241), ('RNF167', 0.1127026912964992), ('RECQL5', 0.3201855242676455), ('SYNGR1', 0.1349233719407495), ('SYN3', 0.3840638479427163), ('SUPT5H', 0.1524016830037495), ('DOK4', 0.1103248716643809), ('YIPF2', 0.4580772969518344), ('FOXN2', 0.121957772327016), ('ITGA5', 0.05868521125285), ('RNF7', 0.0590020368583045), ('HOTAIR', 0.0862627909869569), ('SERF2', 0.0579893903274581), ('NUDT12', 0.5306517774468159), ('MORN4', 0.3096088056813953), ('AACS', 0.1748681839255899), ('ITCH', 0.262238695751827), ('GPR155', 0.1492789849338325), ('TBX4', 0.0793484007438455), ('RMDN1', 0.1391404512343318), ('RASSF8', 0.4451839552974908), ('LINC01135', 0.1949171230256342), ('LIMA1', 0.0744944768279171), ('SLC39A1', 0.0810959818850223), ('SDC1', 0.1974011171527463), ('AP3M1', 0.1435300344040048), ('DPAGT1', 0.1169921124825959), ('CTNNB1', 0.0630599276809632), ('TRIM55', 1.242362404313323), ('LAMC2', 0.4135181180398846), ('ERCC3', 0.1712905854528036), ('MET', 0.156097878897901), ('TFAP2C', 0.0633461980279259), ('ZNF12', 0.141060305995296), ('FAM91A1', 0.1922119438028244)]	4973
ETV2	dbcorrdb__BCLAF1__ENCSR000BJZ_1__m1	0.0617052	4.12065	0.000379	0.114206	motif similar to transfac_pro__M07706 ('I$PNT_01: pnt'; q-value = 0.000379) which is annotated for orthologous gene FBgn0003118 in D. melanogaster (identity = 11%)	frozenset({'activating', 'top50perTarget', 'hg38__refseq-r80__10kb_up_and_down_tss.mc9nr.genes_vs_motifs.rankings'})	[('FAM91A1', 0.1922119438028244), ('KIFC3', 0.1986127215413373), ('ANKRD42', 0.1559599003697425), ('CUL4B', 0.5616645017336763), ('ARFIP2', 0.2243041006916704), ('TRMT112', 0.034301161933859), ('OGFRP1', 0.2074722945699489), ('TMEM208', 0.0943096401138778), ('PTRH2', 0.1723240758300939), ('BCAR3', 0.2589237926013241), ('FXYD5', 0.0785712705717546), ('ITGA5', 0.05868521125285), ('MB21D2', 0.1591579392158939), ('NDP', 0.1941474899508428), ('LTV1', 0.0781161592485165), ('FKBP2', 0.0452909918195755), ('SYVN1', 0.047396137825724), ('TMEM33', 0.1106396597148226), ('DDX47', 0.1306580444151777), ('VMA21', 0.1386693645353645), ('S100A16', 0.0555695130670374), ('MKX-AS1', 0.2863863587277422), ('ORMDL3', 0.0814338861299308), ('ZNF215', 0.3241609929252456), ('SYN3', 0.3840638479427163), ('ANGPT2', 0.3546490736715627), ('SYNGR1', 0.1349233719407495), ('ANAPC15', 0.1726875830235652), ('GPR155', 0.1492789849338325), ('TFAP2C', 0.0633461980279259), ('PRR7', 0.7042826876642312), ('FOXN2', 0.121957772327016), ('EIF1AD', 0.2043270045103099), ('GSKIP', 0.2351372252196815), ('KCNIP3', 0.1553669837388503), ('MRPL13', 0.0660864232271139), ('IDNK', 0.4423844528085408), ('YIPF2', 0.4580772969518344), ('TBX4', 0.0793484007438455), ('SUPT5H', 0.1524016830037495), ('MRPS28', 0.0637140693043202), ('HOTAIR', 0.0862627909869569), ('ETV2', 1.0), ('TOMM20', 0.1917025734360994), ('HOXA4', 0.1716790847968037), ('RNF7', 0.0590020368583045), ('CAPG', 0.1686320505977331), ('RASSF8', 0.4451839552974908), ('PRELID1', 0.1619637899699208), ('KCNC4', 0.1410191514944412), ('PPIL1', 0.0687630839357072), ('ERP44', 0.0653743782001622), ('MRPS22', 0.0864169273603055), ('MET', 0.156097878897901), ('AKT1S1', 0.4247414763293662), ('ROMO1', 0.0824389839785788), ('LINC00857', 0.3982065076877863), ('GJA3', 0.1582053083249875), ('HCN1', 0.0482613109923331), ('DOK4', 0.1103248716643809), ('PLEC', 0.1168443537611516), ('TTC30B', 0.3404518352337021), ('FAM180A', 0.3276721368746008), ('DIRC3', 0.4136492623950892), ('TIPARP', 0.2174138912026614)]	4585
ETV2	dbcorrdb__GABPA__ENCSR000BLO_1__m1	0.0697632	4.99026	0.000357	1	motif similar to taipale_cyt_meth__ETV2_NRCCGGAAGTN_eDBD ('ETV2 [ETS]'; q-value = 0.000357) which is directly annotated	frozenset({'activating', 'top50perTarget', 'hg38__refseq-r80__10kb_up_and_down_tss.mc9nr.genes_vs_motifs.rankings'})	[('EGR3', 0.2791367474071892), ('ITCH', 0.262238695751827), ('CLIP1', 0.1212836062721842), ('DAG1', 0.1338639105835505), ('HMOX2', 0.0899061765736727), ('PPP1R42', 0.3092428729154217), ('SERF2', 0.0579893903274581), ('AMD1', 0.1373366502280856), ('TBL2', 0.1315886535305323), ('PRMT8', 0.366510449044557), ('DNASE1L1', 0.2962563419869637), ('TIPIN', 0.0970608541833288), ('C9orf64', 0.1393726352652069), ('PLEC', 0.1168443537611516), ('EIF4EBP1', 0.1176274713566444), ('SUPT5H', 0.1524016830037495), ('MFAP5', 0.3460960810627025), ('PHLPP2', 0.1544291204686122), ('NDFIP1', 0.0824882917487863), ('RASSF8', 0.4451839552974908), ('SIGMAR1', 0.3837154991451246), ('SYNGR1', 0.1349233719407495), ('MORN4', 0.3096088056813953), ('FBN1', 0.1479957654497936), ('TFAP2C', 0.0633461980279259)]	1329
ETV2	transfac_pro__M02054	0.0541215	3.30223	0.000355	1	gene is annotated for similar motif transfac_pro__M02067 ('V$ER71_02: ER71'; q-value = 0.000355)	frozenset({'activating', 'top50perTarget', 'hg38__refseq-r80__10kb_up_and_down_tss.mc9nr.genes_vs_motifs.rankings'})	[('RNF167', 0.1127026912964992), ('TRMT112', 0.034301161933859), ('AKT1S1', 0.4247414763293662), ('ANAPC15', 0.1726875830235652), ('TMEM208', 0.0943096401138778), ('CUL4B', 0.5616645017336763), ('PTRH2', 0.1723240758300939), ('YIPF2', 0.4580772969518344), ('PIK3C3', 0.3688824499044138), ('ERCC3', 0.1712905854528036), ('ETV2', 1.0), ('EIF1AD', 0.2043270045103099), ('ANKRD42', 0.1559599003697425), ('SYVN1', 0.047396137825724), ('LZTFL1', 0.156184414833088), ('FAM91A1', 0.1922119438028244), ('PPIL1', 0.0687630839357072), ('AMD1', 0.1373366502280856), ('ITGA5', 0.05868521125285), ('VMA21', 0.1386693645353645), ('KIFC3', 0.1986127215413373), ('PRELID1', 0.1619637899699208), ('OGFRP1', 0.2074722945699489), ('TTC30B', 0.3404518352337021), ('TNFSF13', 0.140183693820026), ('LTV1', 0.0781161592485165), ('NUDT12', 0.5306517774468159), ('C9orf64', 0.1393726352652069), ('FKBP2', 0.0452909918195755), ('ZNF829', 0.2826176095295991), ('DIRC3', 0.4136492623950892), ('ARFIP2', 0.2243041006916704), ('ZNF396', 0.1234902739297494), ('PNPLA4', 0.1202888796987876), ('RASGRP3', 0.369913939607), ('ROMO1', 0.0824389839785788), ('TOMM20', 0.1917025734360994), ('MRPL13', 0.0660864232271139), ('HM13', 0.0894813091874167), ('GSKIP', 0.2351372252196815), ('HCN1', 0.0482613109923331), ('MET', 0.156097878897901), ('MRPS22', 0.0864169273603055), ('WDR55', 0.1939880146114575), ('FOXN2', 0.121957772327016), ('GGACT', 0.2483927874548348), ('GPR155', 0.1492789849338325), ('CTNNB1', 0.0630599276809632), ('IL1A', 0.1350592561987931), ('SUPT5H', 0.1524016830037495), ('HMOX2', 0.0899061765736727), ('CCDC25', 0.290171727548535), ('C1orf174', 0.1051664471946738), ('ZNF215', 0.3241609929252456), ('BCAR3', 0.2589237926013241), ('ERP44', 0.0653743782001622), ('FBN1', 0.1479957654497936), ('STMN2', 0.1889554940160548), ('MAP1B', 0.0962202936193903), ('PLEC', 0.1168443537611516), ('MKX-AS1', 0.2863863587277422), ('RMDN1', 0.1391404512343318), ('KDELR3', 0.1423714542095151), ('TRIM55', 1.242362404313323), ('PSG5', 0.1204304067341762), ('EGR3', 0.2791367474071892), ('LINC00327', 0.6663141364319906), ('PRKAR2B', 0.1661466729744798), ('ZNF132', 0.1468779430606468), ('OAZ2', 0.0828306605205084), ('MYO16', 0.2434198410011053), ('TMEM33', 0.1106396597148226), ('LIMA1', 0.0744944768279171), ('HOTAIR', 0.0862627909869569), ('PSMD8', 0.103134740753106)]	4983
ETV2	factorbook__ELF1	0.0760199	5.66547	0.000341	1	gene is annotated for similar motif transfac_pro__M02067 ('V$ER71_02: ER71'; q-value = 0.000341)	frozenset({'activating', 'top50perTarget', 'hg38__refseq-r80__10kb_up_and_down_tss.mc9nr.genes_vs_motifs.rankings'})	[('EIF1AD', 0.2043270045103099), ('TMEM33', 0.1106396597148226), ('ANAPC15', 0.1726875830235652), ('FAM91A1', 0.1922119438028244), ('TRMT112', 0.034301161933859), ('RNF167', 0.1127026912964992), ('PTRH2', 0.1723240758300939), ('RASGRP3', 0.369913939607), ('TMEM208', 0.0943096401138778), ('ROMO1', 0.0824389839785788), ('ANKRD42', 0.1559599003697425), ('PNPLA4', 0.1202888796987876), ('SUPT5H', 0.1524016830037495), ('PIK3C3', 0.3688824499044138), ('ARFIP2', 0.2243041006916704), ('DOK4', 0.1103248716643809), ('KDELR3', 0.1423714542095151), ('MRPL13', 0.0660864232271139), ('MRPS22', 0.0864169273603055), ('ITGA5', 0.05868521125285), ('MKX-AS1', 0.2863863587277422), ('ERP44', 0.0653743782001622), ('LHPP', 0.1555443096017323), ('AKT1S1', 0.4247414763293662), ('ZNF132', 0.1468779430606468), ('DIRC3', 0.4136492623950892), ('KIFC3', 0.1986127215413373), ('HOTAIR', 0.0862627909869569), ('LINC01135', 0.1949171230256342), ('LAMC2', 0.4135181180398846), ('FBN1', 0.1479957654497936), ('CUL4B', 0.5616645017336763), ('FKBP2', 0.0452909918195755), ('DTX3', 0.0863848563499873), ('WDR55', 0.1939880146114575), ('TBX4', 0.0793484007438455), ('CYB5A', 0.0931733192236497), ('NOP2', 0.1445523360619253), ('DPAGT1', 0.1169921124825959), ('TSPAN14', 0.3857537481926179), ('HCN1', 0.0482613109923331), ('OAZ2', 0.0828306605205084), ('FXYD5', 0.0785712705717546), ('VMA21', 0.1386693645353645), ('PLEC', 0.1168443537611516), ('LOXL2', 0.0734428775316125), ('ETV2', 1.0), ('NUDT12', 0.5306517774468159), ('ANGPT2', 0.3546490736715627), ('ZNF12', 0.141060305995296), ('OGFRP1', 0.2074722945699489), ('RMDN1', 0.1391404512343318), ('TFAP2C', 0.0633461980279259), ('TNFSF13', 0.140183693820026), ('NDP', 0.1941474899508428), ('MB21D2', 0.1591579392158939), ('BCAR3', 0.2589237926013241), ('KCNC4', 0.1410191514944412), ('GALNT16', 0.2688635457403079), ('RNF7', 0.0590020368583045), ('AMD1', 0.1373366502280856), ('PPP1R26-AS1', 0.4579134951143941), ('TBL2', 0.1315886535305323), ('PPIL1', 0.0687630839357072), ('RASSF8', 0.4451839552974908), ('LINC01204', 0.1611586045033192), ('PPP1R42', 0.3092428729154217), ('C9orf64', 0.1393726352652069), ('SYNGR1', 0.1349233719407495), ('SYN3', 0.3840638479427163), ('PCDH10', 0.3169287373103018), ('TIPARP', 0.2174138912026614), ('PROS1', 0.1050071581413456), ('DDX47', 0.1306580444151777)]	4955
ETV2	transfac_pro__M01258	0.085522	6.69092	0.00034	1	motif similar to taipale_cyt_meth__ETV2_NRCCGGAAGTN_eDBD ('ETV2 [ETS]'; q-value = 0.00034) which is directly annotated	frozenset({'activating', 'top50perTarget', 'hg38__refseq-r80__10kb_up_and_down_tss.mc9nr.genes_vs_motifs.rankings'})	[('TMEM208', 0.0943096401138778), ('FAM91A1', 0.1922119438028244), ('ARFIP2', 0.2243041006916704), ('TMEM33', 0.1106396597148226), ('RASGRP3', 0.369913939607), ('ANKRD42', 0.1559599003697425), ('ANAPC15', 0.1726875830235652), ('TRMT112', 0.034301161933859), ('ETV2', 1.0), ('KIFC3', 0.1986127215413373), ('CUL4B', 0.5616645017336763), ('WDR55', 0.1939880146114575), ('GSKIP', 0.2351372252196815), ('FKBP2', 0.0452909918195755), ('ERP44', 0.0653743782001622), ('RNF167', 0.1127026912964992), ('PNPLA4', 0.1202888796987876), ('VMA21', 0.1386693645353645), ('ITGA5', 0.05868521125285), ('SUPT5H', 0.1524016830037495), ('HOTAIR', 0.0862627909869569), ('CAPG', 0.1686320505977331), ('ANGPT2', 0.3546490736715627), ('S100A5', 0.120883549342977), ('MRPL13', 0.0660864232271139), ('NDP', 0.1941474899508428), ('ZBTB26', 0.1851176749442939), ('DAG1', 0.1338639105835505), ('KCNIP3', 0.1553669837388503), ('IL1A', 0.1350592561987931), ('TNFSF13', 0.140183693820026), ('TBL2', 0.1315886535305323), ('HOXA4', 0.1716790847968037), ('ROMO1', 0.0824389839785788), ('PIK3C3', 0.3688824499044138), ('FXYD5', 0.0785712705717546), ('MRPS22', 0.0864169273603055), ('NAPA', 0.0935753412631224), ('HCN1', 0.0482613109923331), ('EIF1AD', 0.2043270045103099), ('TSPAN14', 0.3857537481926179), ('DPAGT1', 0.1169921124825959), ('MKX-AS1', 0.2863863587277422), ('TOMM20', 0.1917025734360994), ('DIRC3', 0.4136492623950892), ('RMDN1', 0.1391404512343318), ('OGFRP1', 0.2074722945699489), ('MET', 0.156097878897901), ('BCAR3', 0.2589237926013241), ('SDC1', 0.1974011171527463), ('TRIM55', 1.242362404313323), ('C1orf174', 0.1051664471946738), ('MAP1B', 0.0962202936193903), ('ORMDL3', 0.0814338861299308), ('CLIP1', 0.1212836062721842), ('LINC01135', 0.1949171230256342), ('KCNC4', 0.1410191514944412), ('TBX4', 0.0793484007438455), ('FOXN2', 0.121957772327016), ('RASSF8', 0.4451839552974908), ('CUTC', 0.2710730891245282), ('MB21D2', 0.1591579392158939)]	4986
ETV2	cisbp__M4568	0.0860053	6.74309	0.000317	1	motif similar to taipale_cyt_meth__ETV2_NRCCGGAAGTN_eDBD ('ETV2 [ETS]'; q-value = 0.000317) which is directly annotated	frozenset({'activating', 'top50perTarget', 'hg38__refseq-r80__10kb_up_and_down_tss.mc9nr.genes_vs_motifs.rankings'})	[('ARFIP2', 0.2243041006916704), ('ANAPC15', 0.1726875830235652), ('TRMT112', 0.034301161933859), ('TMEM33', 0.1106396597148226), ('CUL4B', 0.5616645017336763), ('ROMO1', 0.0824389839785788), ('PNPLA4', 0.1202888796987876), ('RNF167', 0.1127026912964992), ('ERCC3', 0.1712905854528036), ('PIK3C3', 0.3688824499044138), ('CUTC', 0.2710730891245282), ('C9orf64', 0.1393726352652069), ('ANKRD42', 0.1559599003697425), ('KIFC3', 0.1986127215413373), ('WDR55', 0.1939880146114575), ('EIF1AD', 0.2043270045103099), ('ERP44', 0.0653743782001622), ('TMEM208', 0.0943096401138778), ('TNFSF13', 0.140183693820026), ('TIPARP', 0.2174138912026614), ('TRIM55', 1.242362404313323), ('LINC01135', 0.1949171230256342), ('DDX47', 0.1306580444151777), ('RASGRP3', 0.369913939607), ('TTC30B', 0.3404518352337021), ('PPIL1', 0.0687630839357072), ('AKT1S1', 0.4247414763293662), ('SIGMAR1', 0.3837154991451246), ('SDC1', 0.1974011171527463), ('VMA21', 0.1386693645353645), ('HCN1', 0.0482613109923331), ('OGFRP1', 0.2074722945699489), ('AMD1', 0.1373366502280856), ('MRPL13', 0.0660864232271139), ('HM13', 0.0894813091874167), ('GPR155', 0.1492789849338325), ('DIRC3', 0.4136492623950892), ('IDNK', 0.4423844528085408), ('ETV2', 1.0), ('FOXN2', 0.121957772327016), ('FAM91A1', 0.1922119438028244), ('BCAR3', 0.2589237926013241), ('FCRLA', 0.2699562892175899), ('SUPT5H', 0.1524016830037495), ('IL1A', 0.1350592561987931), ('HOTAIR', 0.0862627909869569), ('SYN3', 0.3840638479427163)]	3108
ETV2	cisbp__M4505	0.0880769	6.96665	0.000314	1	gene is annotated for similar motif taipale_cyt_meth__ETV2_NRCCGGAAGTN_eDBD ('ETV2 [ETS]'; q-value = 0.000314)	frozenset({'activating', 'top50perTarget', 'hg38__refseq-r80__10kb_up_and_down_tss.mc9nr.genes_vs_motifs.rankings'})	[('TRMT112', 0.034301161933859), ('ARFIP2', 0.2243041006916704), ('ROMO1', 0.0824389839785788), ('PRELID1', 0.1619637899699208), ('ANAPC15', 0.1726875830235652), ('RNF167', 0.1127026912964992), ('TMEM208', 0.0943096401138778), ('CUL4B', 0.5616645017336763), ('EIF1AD', 0.2043270045103099), ('GSKIP', 0.2351372252196815), ('PTRH2', 0.1723240758300939), ('WDR55', 0.1939880146114575), ('C9orf64', 0.1393726352652069), ('ERCC3', 0.1712905854528036), ('ANKRD42', 0.1559599003697425), ('FKBP2', 0.0452909918195755), ('VMA21', 0.1386693645353645), ('FAM91A1', 0.1922119438028244), ('AKT1S1', 0.4247414763293662), ('TMEM33', 0.1106396597148226), ('PNPLA4', 0.1202888796987876), ('PPIL1', 0.0687630839357072), ('CUTC', 0.2710730891245282), ('KIFC3', 0.1986127215413373), ('CCDC25', 0.290171727548535), ('YIPF2', 0.4580772969518344), ('PIK3C3', 0.3688824499044138), ('SIGMAR1', 0.3837154991451246), ('GPR155', 0.1492789849338325), ('TTC30B', 0.3404518352337021), ('HOXA4', 0.1716790847968037), ('SUPT5H', 0.1524016830037495), ('TOMM20', 0.1917025734360994), ('LINC01135', 0.1949171230256342), ('NOP2', 0.1445523360619253), ('MRPS22', 0.0864169273603055), ('ZNF132', 0.1468779430606468), ('IDNK', 0.4423844528085408), ('OGFRP1', 0.2074722945699489), ('ERP44', 0.0653743782001622), ('SYVN1', 0.047396137825724), ('ZNF396', 0.1234902739297494), ('RMDN1', 0.1391404512343318), ('MRPL13', 0.0660864232271139), ('SERF2', 0.0579893903274581), ('SDC1', 0.1974011171527463), ('DDX47', 0.1306580444151777), ('LTV1', 0.0781161592485165)]	2207
ETV2	cisbp__M1903	0.068202	4.82178	0.000313	1	gene is annotated for similar motif transfac_pro__M02067 ('V$ER71_02: ER71'; q-value = 0.000313)	frozenset({'activating', 'top50perTarget', 'hg38__refseq-r80__10kb_up_and_down_tss.mc9nr.genes_vs_motifs.rankings'})	[('TRMT112', 0.034301161933859), ('RNF167', 0.1127026912964992), ('CUL4B', 0.5616645017336763), ('TMEM208', 0.0943096401138778), ('ROMO1', 0.0824389839785788), ('SYVN1', 0.047396137825724), ('PRELID1', 0.1619637899699208), ('YIPF2', 0.4580772969518344), ('ANKRD42', 0.1559599003697425), ('ARFIP2', 0.2243041006916704), ('PTRH2', 0.1723240758300939), ('VMA21', 0.1386693645353645), ('FAM91A1', 0.1922119438028244), ('PNPLA4', 0.1202888796987876), ('ANAPC15', 0.1726875830235652), ('FKBP2', 0.0452909918195755), ('PPIL1', 0.0687630839357072), ('LTV1', 0.0781161592485165), ('PIK3C3', 0.3688824499044138), ('AKT1S1', 0.4247414763293662), ('OGFRP1', 0.2074722945699489), ('C9orf64', 0.1393726352652069), ('TMEM33', 0.1106396597148226), ('EIF1AD', 0.2043270045103099), ('CCDC25', 0.290171727548535), ('NUDT12', 0.5306517774468159), ('ERCC3', 0.1712905854528036), ('AMD1', 0.1373366502280856), ('TTC30B', 0.3404518352337021), ('GPR155', 0.1492789849338325), ('TOMM20', 0.1917025734360994), ('MRPL13', 0.0660864232271139), ('ETV2', 1.0), ('LZTFL1', 0.156184414833088), ('KIFC3', 0.1986127215413373), ('SUPT5H', 0.1524016830037495), ('SIGMAR1', 0.3837154991451246), ('CUTC', 0.2710730891245282), ('ERP44', 0.0653743782001622), ('ZNF396', 0.1234902739297494), ('ZNF829', 0.2826176095295991), ('WDR55', 0.1939880146114575), ('LINC01135', 0.1949171230256342), ('HCN1', 0.0482613109923331), ('HOXA4', 0.1716790847968037), ('IDNK', 0.4423844528085408), ('MB21D2', 0.1591579392158939), ('DDX47', 0.1306580444151777), ('ZNF132', 0.1468779430606468)]	2179
ETV2	flyfactorsurvey__Ets65A_SANGER_10_FBgn0005658	0.0767644	5.74582	0.000313	1	gene is annotated for similar motif transfac_pro__M02067 ('V$ER71_02: ER71'; q-value = 0.000313)	frozenset({'activating', 'top50perTarget', 'hg38__refseq-r80__10kb_up_and_down_tss.mc9nr.genes_vs_motifs.rankings'})	[('HOXA4', 0.1716790847968037), ('RNF167', 0.1127026912964992), ('KIFC3', 0.1986127215413373), ('AACS', 0.1748681839255899), ('FAN1', 0.2615502232351129), ('PTRH2', 0.1723240758300939), ('PHLPP2', 0.1544291204686122), ('YIPF2', 0.4580772969518344), ('SUPT5H', 0.1524016830037495), ('PPIL1', 0.0687630839357072), ('PNPLA4', 0.1202888796987876), ('FKBP2', 0.0452909918195755), ('NUDT12', 0.5306517774468159), ('TRIM55', 1.242362404313323), ('RNF7', 0.0590020368583045), ('LIMA1', 0.0744944768279171), ('TIPARP', 0.2174138912026614)]	797
ETV2	cisbp__M4951	0.0700214	5.01813	0.000313	1	gene is annotated for similar motif transfac_pro__M02067 ('V$ER71_02: ER71'; q-value = 0.000313)	frozenset({'activating', 'top50perTarget', 'hg38__refseq-r80__10kb_up_and_down_tss.mc9nr.genes_vs_motifs.rankings'})	[('RNF167', 0.1127026912964992), ('ANAPC15', 0.1726875830235652), ('TRMT112', 0.034301161933859), ('ROMO1', 0.0824389839785788), ('EIF1AD', 0.2043270045103099), ('YIPF2', 0.4580772969518344), ('PTRH2', 0.1723240758300939), ('PRELID1', 0.1619637899699208), ('TMEM33', 0.1106396597148226), ('TMEM208', 0.0943096401138778), ('PNPLA4', 0.1202888796987876), ('RMDN1', 0.1391404512343318), ('FKBP2', 0.0452909918195755), ('MRPS22', 0.0864169273603055), ('FAM91A1', 0.1922119438028244), ('ARFIP2', 0.2243041006916704), ('RECQL5', 0.3201855242676455), ('NUDT12', 0.5306517774468159), ('C9orf64', 0.1393726352652069), ('ERCC3', 0.1712905854528036), ('AP3M1', 0.1435300344040048), ('ZBTB26', 0.1851176749442939), ('FOXN2', 0.121957772327016), ('WDR55', 0.1939880146114575), ('MET', 0.156097878897901), ('PIK3C3', 0.3688824499044138), ('VMA21', 0.1386693645353645), ('MB21D2', 0.1591579392158939), ('TTC30B', 0.3404518352337021), ('SERF2', 0.0579893903274581), ('CUL4B', 0.5616645017336763), ('SUPT5H', 0.1524016830037495), ('TOMM20', 0.1917025734360994), ('PCDH10', 0.3169287373103018), ('GPR155', 0.1492789849338325), ('ZNF256', 0.2410114070865306), ('ANKRD42', 0.1559599003697425), ('TFAP2C', 0.0633461980279259), ('OGFRP1', 0.2074722945699489), ('HMGN4', 0.1749678359864998), ('HOTAIR', 0.0862627909869569), ('CCDC25', 0.290171727548535), ('ZNF132', 0.1468779430606468), ('MRPS33', 0.2314045892290448), ('CYB5A', 0.0931733192236497), ('SIGMAR1', 0.3837154991451246), ('IDNK', 0.4423844528085408), ('LTV1', 0.0781161592485165), ('AGGF1', 0.1568208424643083), ('LZTFL1', 0.156184414833088), ('PRR7', 0.7042826876642312), ('KCNC4', 0.1410191514944412), ('AKT1S1', 0.4247414763293662), ('LAMC2', 0.4135181180398846), ('KCNIP3', 0.1553669837388503), ('ZNF12', 0.141060305995296), ('ZNF215', 0.3241609929252456), ('CUTC', 0.2710730891245282), ('TIPARP', 0.2174138912026614), ('GSKIP', 0.2351372252196815), ('KIFC3', 0.1986127215413373), ('MRPL13', 0.0660864232271139), ('BCAR3', 0.2589237926013241), ('TSPAN14', 0.3857537481926179), ('PLEC', 0.1168443537611516), ('PPIL1', 0.0687630839357072), ('ATP6V1H', 0.089434912014402), ('DDX47', 0.1306580444151777), ('RASSF8', 0.4451839552974908), ('ETV2', 1.0), ('EGR3', 0.2791367474071892), ('LINC01135', 0.1949171230256342), ('NOP2', 0.1445523360619253)]	4865
ETV2	swissregulon__hs__ELK1_4_GABP_A_B1_.p3	0.0752033	5.57734	0.000294	1	gene is annotated for similar motif taipale_cyt_meth__ETV2_NRCCGGAAGTN_eDBD ('ETV2 [ETS]'; q-value = 0.000294)	frozenset({'activating', 'top50perTarget', 'hg38__refseq-r80__10kb_up_and_down_tss.mc9nr.genes_vs_motifs.rankings'})	[('ZNF829', 0.2826176095295991), ('VMA21', 0.1386693645353645), ('RNF167', 0.1127026912964992), ('ERCC3', 0.1712905854528036), ('OGFRP1', 0.2074722945699489), ('PRELID1', 0.1619637899699208), ('AKT1S1', 0.4247414763293662), ('TRMT112', 0.034301161933859), ('PPIL1', 0.0687630839357072), ('KIFC3', 0.1986127215413373), ('YIPF2', 0.4580772969518344), ('NUDT12', 0.5306517774468159), ('TMEM208', 0.0943096401138778), ('PIK3C3', 0.3688824499044138), ('ANGPT2', 0.3546490736715627), ('ETV2', 1.0), ('CUL4B', 0.5616645017336763), ('ANKRD42', 0.1559599003697425), ('PCDH10', 0.3169287373103018), ('MRPS22', 0.0864169273603055), ('IL1A', 0.1350592561987931), ('PTRH2', 0.1723240758300939), ('TBX4', 0.0793484007438455), ('ZNF132', 0.1468779430606468), ('SYVN1', 0.047396137825724), ('BCAR3', 0.2589237926013241), ('LLGL1', 0.1303239893510899), ('TOMM20', 0.1917025734360994), ('ZNF215', 0.3241609929252456), ('TSPAN14', 0.3857537481926179), ('MB21D2', 0.1591579392158939), ('GJA3', 0.1582053083249875), ('HOXA4', 0.1716790847968037), ('MAP1B', 0.0962202936193903), ('MKX-AS1', 0.2863863587277422), ('FAM91A1', 0.1922119438028244), ('TRIM55', 1.242362404313323), ('SYN3', 0.3840638479427163), ('ABHD5', 0.1360231732582427), ('ZBTB26', 0.1851176749442939), ('SDC1', 0.1974011171527463), ('GALNT16', 0.2688635457403079), ('CFAP43', 0.1170462930387486), ('RASGRP3', 0.369913939607), ('PRMT8', 0.366510449044557), ('HMGN4', 0.1749678359864998), ('DIRC3', 0.4136492623950892), ('ANAPC15', 0.1726875830235652), ('ADAMTS2', 0.2510549825075613)]	3362
ETV2	dbcorrdb__ELK1__ENCSR000ECI_1__m1	0.0758998	5.65251	0.000281	0.114206	motif similar to transfac_pro__M07706 ('I$PNT_01: pnt'; q-value = 0.000281) which is annotated for orthologous gene FBgn0003118 in D. melanogaster (identity = 11%)	frozenset({'activating', 'top50perTarget', 'hg38__refseq-r80__10kb_up_and_down_tss.mc9nr.genes_vs_motifs.rankings'})	[('FAM91A1', 0.1922119438028244), ('TRMT112', 0.034301161933859), ('ARFIP2', 0.2243041006916704), ('TMEM33', 0.1106396597148226), ('ROMO1', 0.0824389839785788), ('RNF167', 0.1127026912964992), ('ANAPC15', 0.1726875830235652), ('WDR55', 0.1939880146114575), ('ANKRD42', 0.1559599003697425), ('PNPLA4', 0.1202888796987876), ('CUL4B', 0.5616645017336763), ('ERP44', 0.0653743782001622), ('EIF1AD', 0.2043270045103099), ('KIFC3', 0.1986127215413373), ('GSKIP', 0.2351372252196815), ('C9orf64', 0.1393726352652069), ('TMEM208', 0.0943096401138778), ('CUTC', 0.2710730891245282), ('FKBP2', 0.0452909918195755), ('TNFSF13', 0.140183693820026), ('PRELID1', 0.1619637899699208), ('PTRH2', 0.1723240758300939), ('SIGMAR1', 0.3837154991451246), ('MRPS22', 0.0864169273603055), ('PPIL1', 0.0687630839357072), ('NAPA', 0.0935753412631224), ('TTC30B', 0.3404518352337021), ('VMA21', 0.1386693645353645), ('MRM1', 0.1261521565265911), ('FXYD5', 0.0785712705717546), ('HOTAIR', 0.0862627909869569), ('PIK3C3', 0.3688824499044138), ('BCAR3', 0.2589237926013241), ('TRIM55', 1.242362404313323), ('MRPL13', 0.0660864232271139), ('SYVN1', 0.047396137825724), ('LINC01135', 0.1949171230256342), ('GPR155', 0.1492789849338325), ('SUPT5H', 0.1524016830037495), ('ZNF132', 0.1468779430606468), ('DDX47', 0.1306580444151777), ('YIPF2', 0.4580772969518344), ('CTNNB1', 0.0630599276809632), ('HM13', 0.0894813091874167), ('DIRC3', 0.4136492623950892), ('SDC1', 0.1974011171527463), ('AMD1', 0.1373366502280856), ('HOXA4', 0.1716790847968037), ('IDNK', 0.4423844528085408), ('ETV2', 1.0), ('EGR3', 0.2791367474071892), ('NDUFA12', 0.0528652192623742), ('LTV1', 0.0781161592485165), ('TIPARP', 0.2174138912026614), ('CCDC25', 0.290171727548535), ('UBQLN1', 0.2119233189502112), ('KCNC4', 0.1410191514944412), ('LLGL1', 0.1303239893510899), ('LINC00526', 0.1554098349896152), ('OCIAD2', 0.1144950262664812), ('LIMA1', 0.0744944768279171), ('LHPP', 0.1555443096017323), ('OGFRP1', 0.2074722945699489), ('RNF7', 0.0590020368583045), ('NOP2', 0.1445523360619253), ('RASGRP3', 0.369913939607), ('AP3M1', 0.1435300344040048), ('AKT1S1', 0.4247414763293662), ('CAPG', 0.1686320505977331), ('KDELR3', 0.1423714542095151), ('TOMM20', 0.1917025734360994), ('DOK4', 0.1103248716643809), ('TSPAN14', 0.3857537481926179), ('RIBC1', 0.1702461175927745), ('GGACT', 0.2483927874548348)]	4994
ETV2	hdpi__ETV4	0.0640919	4.37823	0.000281	0.239766	gene is orthologous to FBgn0003118 in D. melanogaster (identity = 23%) which is annotated for similar motif transfac_pro__M07706 ('I$PNT_01: pnt'; q-value = 0.000281)	frozenset({'activating', 'top50perTarget', 'hg38__refseq-r80__10kb_up_and_down_tss.mc9nr.genes_vs_motifs.rankings'})	[('ORMDL3', 0.0814338861299308), ('ABCF2', 0.1959096714401487), ('CAPG', 0.1686320505977331), ('TTC30B', 0.3404518352337021), ('CCDC25', 0.290171727548535), ('RPP21', 0.0622004164474426), ('DNAJC17', 0.3254248157927357), ('ZNF829', 0.2826176095295991), ('TMEM208', 0.0943096401138778), ('STRADB', 0.1511674347281389), ('ERP44', 0.0653743782001622), ('POP1', 0.376588949787708), ('MRPS22', 0.0864169273603055), ('RCN3', 0.4758716940254839), ('ALG14', 0.4552746823013833), ('LGMN', 0.3546110968989813), ('AMD1', 0.1373366502280856), ('NUDT12', 0.5306517774468159), ('CNPY4', 0.5293521884027946), ('ITCH', 0.262238695751827), ('TMEM214', 0.0589729715494844), ('DFFB', 0.1807377721950842), ('LLGL1', 0.1303239893510899), ('TMEM33', 0.1106396597148226), ('DDX47', 0.1306580444151777), ('LHPP', 0.1555443096017323), ('DIMT1', 0.2803367661983235), ('QPRT', 0.2267479802790571), ('TMEM147', 0.1991228940236027), ('ZNF132', 0.1468779430606468), ('DIRC3', 0.4136492623950892), ('RASGRP3', 0.369913939607), ('ZNF12', 0.141060305995296), ('FAM180A', 0.3276721368746008), ('EIF4EBP1', 0.1176274713566444), ('OSTC', 0.0575596430958946), ('LIMA1', 0.0744944768279171)]	1982
ETV2	hdpi__ELF2	0.0571598	3.63012	0.000281	0.239766	gene is orthologous to FBgn0003118 in D. melanogaster (identity = 23%) which is annotated for similar motif transfac_pro__M07706 ('I$PNT_01: pnt'; q-value = 0.000281)	frozenset({'activating', 'top50perTarget', 'hg38__refseq-r80__10kb_up_and_down_tss.mc9nr.genes_vs_motifs.rankings'})	[('RNF167', 0.1127026912964992), ('ANAPC15', 0.1726875830235652), ('TRMT112', 0.034301161933859), ('YIPF2', 0.4580772969518344), ('TMEM208', 0.0943096401138778), ('PTRH2', 0.1723240758300939), ('EIF1AD', 0.2043270045103099), ('CUL4B', 0.5616645017336763), ('ERCC3', 0.1712905854528036), ('FAM91A1', 0.1922119438028244), ('FKBP2', 0.0452909918195755), ('PIK3C3', 0.3688824499044138), ('SYVN1', 0.047396137825724), ('S100A16', 0.0555695130670374), ('GSKIP', 0.2351372252196815), ('PRELID1', 0.1619637899699208), ('ROMO1', 0.0824389839785788), ('ANKRD42', 0.1559599003697425), ('NUDT12', 0.5306517774468159), ('OGFRP1', 0.2074722945699489), ('AKT1S1', 0.4247414763293662), ('ETV2', 1.0), ('ARFIP2', 0.2243041006916704), ('VMA21', 0.1386693645353645), ('KIFC3', 0.1986127215413373), ('AMD1', 0.1373366502280856), ('PNPLA4', 0.1202888796987876), ('LZTFL1', 0.156184414833088), ('PPIL1', 0.0687630839357072), ('GPR155', 0.1492789849338325), ('RMDN1', 0.1391404512343318), ('WDR55', 0.1939880146114575), ('TTC30B', 0.3404518352337021), ('TOMM20', 0.1917025734360994), ('TMEM33', 0.1106396597148226), ('CCDC25', 0.290171727548535), ('MKX-AS1', 0.2863863587277422), ('MRPS22', 0.0864169273603055), ('HOXA4', 0.1716790847968037), ('MAP1B', 0.0962202936193903), ('C9orf64', 0.1393726352652069), ('PCDH10', 0.3169287373103018), ('KCNIP3', 0.1553669837388503), ('MET', 0.156097878897901), ('HCN1', 0.0482613109923331), ('RASSF8', 0.4451839552974908), ('SUPT5H', 0.1524016830037495)]	2541
ETV2	transfac_pro__M01976	0.0672653	4.7207	0.00026	1	gene is annotated for similar motif transfac_pro__M02067 ('V$ER71_02: ER71'; q-value = 0.00026)	frozenset({'activating', 'top50perTarget', 'hg38__refseq-r80__10kb_up_and_down_tss.mc9nr.genes_vs_motifs.rankings'})	[('RNF167', 0.1127026912964992), ('TRMT112', 0.034301161933859), ('AKT1S1', 0.4247414763293662), ('CUL4B', 0.5616645017336763), ('PTRH2', 0.1723240758300939), ('ANKRD42', 0.1559599003697425), ('PIK3C3', 0.3688824499044138), ('TMEM208', 0.0943096401138778), ('FKBP2', 0.0452909918195755), ('TMEM33', 0.1106396597148226), ('EIF1AD', 0.2043270045103099), ('ERCC3', 0.1712905854528036), ('ANAPC15', 0.1726875830235652), ('TTC30B', 0.3404518352337021), ('YIPF2', 0.4580772969518344), ('LZTFL1', 0.156184414833088), ('ROMO1', 0.0824389839785788), ('PRELID1', 0.1619637899699208), ('VMA21', 0.1386693645353645), ('ETV2', 1.0), ('C9orf64', 0.1393726352652069), ('MB21D2', 0.1591579392158939), ('ITGA5', 0.05868521125285), ('PPIL1', 0.0687630839357072), ('LTV1', 0.0781161592485165), ('FAM91A1', 0.1922119438028244), ('PNPLA4', 0.1202888796987876), ('OGFRP1', 0.2074722945699489), ('KIFC3', 0.1986127215413373), ('ARFIP2', 0.2243041006916704), ('GPR155', 0.1492789849338325), ('MRPL13', 0.0660864232271139), ('TOMM20', 0.1917025734360994), ('ZNF12', 0.141060305995296), ('ZNF132', 0.1468779430606468), ('NUDT12', 0.5306517774468159), ('SYVN1', 0.047396137825724), ('TNFSF13', 0.140183693820026), ('AMD1', 0.1373366502280856), ('ZNF396', 0.1234902739297494), ('ZNF215', 0.3241609929252456), ('TIPARP', 0.2174138912026614), ('PSMD8', 0.103134740753106), ('HCN1', 0.0482613109923331), ('MET', 0.156097878897901), ('KDELR3', 0.1423714542095151), ('ZNF829', 0.2826176095295991), ('CCDC25', 0.290171727548535), ('RMDN1', 0.1391404512343318), ('MKX-AS1', 0.2863863587277422), ('MRPS22', 0.0864169273603055), ('SDC1', 0.1974011171527463), ('LIMA1', 0.0744944768279171), ('WDR55', 0.1939880146114575), ('NDP', 0.1941474899508428), ('FOXN2', 0.121957772327016), ('SUPT5H', 0.1524016830037495), ('FBN1', 0.1479957654497936), ('AKAP3', 2.7643396458598204), ('DIRC3', 0.4136492623950892), ('ERP44', 0.0653743782001622), ('PHLPP2', 0.1544291204686122), ('IDNK', 0.4423844528085408), ('NAAA', 0.1995848731156206), ('HOXA4', 0.1716790847968037), ('PRR7', 0.7042826876642312), ('STMN2', 0.1889554940160548), ('IL1A', 0.1350592561987931), ('PLEC', 0.1168443537611516), ('ADAMTS2', 0.2510549825075613), ('TSPAN14', 0.3857537481926179), ('SYN3', 0.3840638479427163), ('SYNGR1', 0.1349233719407495), ('AACS', 0.1748681839255899), ('HM13', 0.0894813091874167), ('CTNNB1', 0.0630599276809632)]	4709
ETV2	jaspar__MA0076.2	0.0651968	4.49746	0.00026	1	gene is annotated for similar motif transfac_pro__M02067 ('V$ER71_02: ER71'; q-value = 0.00026)	frozenset({'activating', 'top50perTarget', 'hg38__refseq-r80__10kb_up_and_down_tss.mc9nr.genes_vs_motifs.rankings'})	[('RNF167', 0.1127026912964992), ('TRMT112', 0.034301161933859), ('YIPF2', 0.4580772969518344), ('ANAPC15', 0.1726875830235652), ('TMEM208', 0.0943096401138778), ('PTRH2', 0.1723240758300939), ('CUL4B', 0.5616645017336763), ('FAM91A1', 0.1922119438028244), ('FKBP2', 0.0452909918195755), ('EIF1AD', 0.2043270045103099), ('ERCC3', 0.1712905854528036), ('ARFIP2', 0.2243041006916704), ('ANKRD42', 0.1559599003697425), ('SYVN1', 0.047396137825724), ('ROMO1', 0.0824389839785788), ('PIK3C3', 0.3688824499044138), ('AKT1S1', 0.4247414763293662), ('PRELID1', 0.1619637899699208), ('NUDT12', 0.5306517774468159), ('S100A16', 0.0555695130670374), ('PNPLA4', 0.1202888796987876), ('VMA21', 0.1386693645353645), ('AMD1', 0.1373366502280856), ('PPIL1', 0.0687630839357072), ('OGFRP1', 0.2074722945699489), ('TMEM33', 0.1106396597148226), ('LZTFL1', 0.156184414833088), ('HOXA4', 0.1716790847968037), ('CCDC25', 0.290171727548535), ('TTC30B', 0.3404518352337021), ('TOMM20', 0.1917025734360994), ('WDR55', 0.1939880146114575), ('KIFC3', 0.1986127215413373), ('LTV1', 0.0781161592485165), ('ETV2', 1.0), ('GPR155', 0.1492789849338325), ('C9orf64', 0.1393726352652069), ('MRPS22', 0.0864169273603055), ('ZNF829', 0.2826176095295991), ('MET', 0.156097878897901), ('ZNF132', 0.1468779430606468), ('RMDN1', 0.1391404512343318), ('HCN1', 0.0482613109923331), ('ZNF396', 0.1234902739297494), ('STMN2', 0.1889554940160548)]	2303
ETV2	transfac_pro__M04698	0.0747109	5.52421	0.000243	1	gene is annotated for similar motif taipale_cyt_meth__ETV2_NRCCGGAAGTN_eDBD ('ETV2 [ETS]'; q-value = 0.000243)	frozenset({'activating', 'top50perTarget', 'hg38__refseq-r80__10kb_up_and_down_tss.mc9nr.genes_vs_motifs.rankings'})	[('KDELR3', 0.1423714542095151), ('LZTFL1', 0.156184414833088), ('ERP44', 0.0653743782001622), ('LINC00857', 0.3982065076877863), ('TSPAN14', 0.3857537481926179), ('HMOX2', 0.0899061765736727), ('TBX4', 0.0793484007438455), ('EGR3', 0.2791367474071892), ('TBL2', 0.1315886535305323), ('SYN3', 0.3840638479427163), ('NUDT12', 0.5306517774468159), ('C1orf174', 0.1051664471946738), ('RASSF8', 0.4451839552974908), ('DZANK1', 0.1807040960168915), ('ABHD5', 0.1360231732582427), ('BCAR3', 0.2589237926013241), ('PLEC', 0.1168443537611516), ('NRBP1', 0.1609847960039911), ('ORMDL3', 0.0814338861299308), ('LINC00327', 0.6663141364319906)]	835
ETV2	hocomoco__ELK1_MOUSE.H11MO.0.B	0.0738042	5.42636	0.000238	1	gene is annotated for similar motif taipale_cyt_meth__ETV2_NRCCGGAAGTN_eDBD ('ETV2 [ETS]'; q-value = 0.000238)	frozenset({'activating', 'top50perTarget', 'hg38__refseq-r80__10kb_up_and_down_tss.mc9nr.genes_vs_motifs.rankings'})	[('ARFIP2', 0.2243041006916704), ('TRMT112', 0.034301161933859), ('GSKIP', 0.2351372252196815), ('WDR55', 0.1939880146114575), ('EIF1AD', 0.2043270045103099), ('AMD1', 0.1373366502280856), ('PARP3', 0.9041008259226746), ('FAM91A1', 0.1922119438028244), ('ANAPC15', 0.1726875830235652), ('FKBP2', 0.0452909918195755), ('CUL4B', 0.5616645017336763), ('TMEM208', 0.0943096401138778), ('PRELID1', 0.1619637899699208), ('ROMO1', 0.0824389839785788), ('CUTC', 0.2710730891245282), ('ANKRD42', 0.1559599003697425), ('SYVN1', 0.047396137825724), ('CCDC25', 0.290171727548535), ('TOMM20', 0.1917025734360994), ('RMDN1', 0.1391404512343318), ('IDNK', 0.4423844528085408), ('SUPT5H', 0.1524016830037495), ('LINC01135', 0.1949171230256342), ('PIK3C3', 0.3688824499044138), ('TCTA', 0.1871834452403064), ('HDAC3', 0.1859535880836322), ('TFAP2C', 0.0633461980279259), ('C9orf64', 0.1393726352652069), ('PCDH10', 0.3169287373103018), ('ERCC3', 0.1712905854528036), ('VMA21', 0.1386693645353645), ('LAMC2', 0.4135181180398846), ('AKT1S1', 0.4247414763293662), ('TSPAN14', 0.3857537481926179), ('MET', 0.156097878897901), ('C1orf174', 0.1051664471946738), ('NAPA', 0.0935753412631224), ('TMEM33', 0.1106396597148226), ('KIFC3', 0.1986127215413373), ('UBQLN1', 0.2119233189502112), ('ZNF256', 0.2410114070865306), ('BCAR3', 0.2589237926013241), ('CAPG', 0.1686320505977331), ('PTRH2', 0.1723240758300939), ('ATP6V1H', 0.089434912014402), ('TMEM107', 0.0748922088928562), ('DOK4', 0.1103248716643809), ('TIPARP', 0.2174138912026614), ('GPR155', 0.1492789849338325), ('TTC30B', 0.3404518352337021), ('LOXL2', 0.0734428775316125), ('NRBP1', 0.1609847960039911), ('MAP1B', 0.0962202936193903), ('AIG1', 0.1042242144077982), ('HOXA4', 0.1716790847968037), ('YIPF2', 0.4580772969518344), ('ABCF2', 0.1959096714401487), ('SDC1', 0.1974011171527463), ('ORMDL3', 0.0814338861299308), ('HOTAIR', 0.0862627909869569), ('DDX47', 0.1306580444151777), ('ETV2', 1.0), ('PRR7', 0.7042826876642312), ('MRM1', 0.1261521565265911), ('KCNC4', 0.1410191514944412), ('ZBTB26', 0.1851176749442939), ('FOXN2', 0.121957772327016), ('ZNF132', 0.1468779430606468)]	4829
ETV2	hocomoco__ELK1_HUMAN.H11MO.0.B	0.0780584	5.88547	0.000238	1	gene is annotated for similar motif taipale_cyt_meth__ETV2_NRCCGGAAGTN_eDBD ('ETV2 [ETS]'; q-value = 0.000238)	frozenset({'activating', 'top50perTarget', 'hg38__refseq-r80__10kb_up_and_down_tss.mc9nr.genes_vs_motifs.rankings'})	[('RNF167', 0.1127026912964992), ('AKT1S1', 0.4247414763293662), ('RASGRP3', 0.369913939607), ('ITGA5', 0.05868521125285), ('TMEM208', 0.0943096401138778), ('ETV2', 1.0), ('TRMT112', 0.034301161933859), ('CUL4B', 0.5616645017336763), ('ERCC3', 0.1712905854528036), ('PIK3C3', 0.3688824499044138), ('ANAPC15', 0.1726875830235652), ('KIFC3', 0.1986127215413373), ('AMD1', 0.1373366502280856), ('LZTFL1', 0.156184414833088), ('PLEC', 0.1168443537611516), ('TNFSF13', 0.140183693820026), ('GPR155', 0.1492789849338325), ('ANKRD42', 0.1559599003697425), ('MKX-AS1', 0.2863863587277422), ('EIF1AD', 0.2043270045103099), ('CTNNB1', 0.0630599276809632), ('PTRH2', 0.1723240758300939), ('OGFRP1', 0.2074722945699489), ('C1orf174', 0.1051664471946738), ('ZNF132', 0.1468779430606468), ('RASSF8', 0.4451839552974908), ('HCN1', 0.0482613109923331), ('FXYD5', 0.0785712705717546), ('IL1A', 0.1350592561987931), ('PRKAR2B', 0.1661466729744798), ('YIPF2', 0.4580772969518344), ('DDX47', 0.1306580444151777), ('FBN1', 0.1479957654497936), ('MRPS22', 0.0864169273603055), ('DIRC3', 0.4136492623950892), ('MAP1B', 0.0962202936193903), ('ZNF829', 0.2826176095295991), ('ZNF215', 0.3241609929252456), ('FAM91A1', 0.1922119438028244), ('S100A16', 0.0555695130670374), ('MET', 0.156097878897901), ('MYO16', 0.2434198410011053), ('NUDT12', 0.5306517774468159), ('FAM180A', 0.3276721368746008), ('TTC30B', 0.3404518352337021), ('HMOX2', 0.0899061765736727), ('AKAP3', 2.7643396458598204), ('MSRB3', 0.0829276401421187), ('TIPARP', 0.2174138912026614)]	2959
ETV2	cisbp__M6252	0.0809646	6.1991	0.000232	1	motif similar to taipale_cyt_meth__ETV2_NRCCGGAAGTN_eDBD ('ETV2 [ETS]'; q-value = 0.000232) which is directly annotated	frozenset({'activating', 'top50perTarget', 'hg38__refseq-r80__10kb_up_and_down_tss.mc9nr.genes_vs_motifs.rankings'})	[('RNF167', 0.1127026912964992), ('ANAPC15', 0.1726875830235652), ('TRMT112', 0.034301161933859), ('PTRH2', 0.1723240758300939), ('YIPF2', 0.4580772969518344), ('TMEM208', 0.0943096401138778), ('EIF1AD', 0.2043270045103099), ('ROMO1', 0.0824389839785788), ('CUL4B', 0.5616645017336763), ('FAM91A1', 0.1922119438028244), ('AKT1S1', 0.4247414763293662), ('ERCC3', 0.1712905854528036), ('ARFIP2', 0.2243041006916704), ('TMEM33', 0.1106396597148226), ('PNPLA4', 0.1202888796987876), ('NUDT12', 0.5306517774468159), ('AMD1', 0.1373366502280856), ('PIK3C3', 0.3688824499044138), ('ANKRD42', 0.1559599003697425), ('FKBP2', 0.0452909918195755), ('PRELID1', 0.1619637899699208), ('OGFRP1', 0.2074722945699489), ('SYVN1', 0.047396137825724), ('VMA21', 0.1386693645353645), ('KIFC3', 0.1986127215413373), ('LZTFL1', 0.156184414833088), ('ETV2', 1.0), ('PPIL1', 0.0687630839357072), ('C9orf64', 0.1393726352652069), ('MKX-AS1', 0.2863863587277422), ('LTV1', 0.0781161592485165), ('TTC30B', 0.3404518352337021), ('S100A16', 0.0555695130670374), ('MRPS22', 0.0864169273603055), ('WDR55', 0.1939880146114575), ('TOMM20', 0.1917025734360994), ('TNFSF13', 0.140183693820026), ('ERP44', 0.0653743782001622), ('ITGA5', 0.05868521125285), ('MET', 0.156097878897901), ('HCN1', 0.0482613109923331), ('IDNK', 0.4423844528085408), ('SUPT5H', 0.1524016830037495), ('CCDC25', 0.290171727548535), ('HOXA4', 0.1716790847968037), ('STMN2', 0.1889554940160548), ('LINC01135', 0.1949171230256342), ('ZNF829', 0.2826176095295991), ('TSPAN14', 0.3857537481926179), ('EGR3', 0.2791367474071892), ('ZNF215', 0.3241609929252456), ('GPR155', 0.1492789849338325), ('ZNF132', 0.1468779430606468), ('LAMC2', 0.4135181180398846), ('ZNF12', 0.141060305995296), ('ZNF396', 0.1234902739297494)]	3117
ETV2	transfac_pro__M07703	0.082826	6.39997	0.000224	1	gene is annotated for similar motif taipale_cyt_meth__ETV2_NRCCGGAAGTN_eDBD ('ETV2 [ETS]'; q-value = 0.000224)	frozenset({'activating', 'top50perTarget', 'hg38__refseq-r80__10kb_up_and_down_tss.mc9nr.genes_vs_motifs.rankings'})	[('RNF167', 0.1127026912964992), ('TMEM208', 0.0943096401138778), ('TRMT112', 0.034301161933859), ('ANAPC15', 0.1726875830235652), ('FAM91A1', 0.1922119438028244), ('YIPF2', 0.4580772969518344), ('CUL4B', 0.5616645017336763), ('PTRH2', 0.1723240758300939), ('SYVN1', 0.047396137825724), ('PRELID1', 0.1619637899699208), ('AKT1S1', 0.4247414763293662), ('GSKIP', 0.2351372252196815), ('ARFIP2', 0.2243041006916704), ('EIF1AD', 0.2043270045103099), ('ERCC3', 0.1712905854528036), ('ANKRD42', 0.1559599003697425), ('PIK3C3', 0.3688824499044138), ('ETV2', 1.0), ('FKBP2', 0.0452909918195755), ('VMA21', 0.1386693645353645), ('ROMO1', 0.0824389839785788), ('NUDT12', 0.5306517774468159), ('PNPLA4', 0.1202888796987876), ('PPIL1', 0.0687630839357072), ('LZTFL1', 0.156184414833088), ('WDR55', 0.1939880146114575), ('KIFC3', 0.1986127215413373), ('CCDC25', 0.290171727548535), ('TOMM20', 0.1917025734360994), ('AMD1', 0.1373366502280856), ('C9orf64', 0.1393726352652069), ('OGFRP1', 0.2074722945699489), ('LTV1', 0.0781161592485165), ('SUPT5H', 0.1524016830037495), ('TTC30B', 0.3404518352337021), ('GPR155', 0.1492789849338325), ('HOXA4', 0.1716790847968037), ('TMEM33', 0.1106396597148226), ('MRPS22', 0.0864169273603055)]	1566
ETV2	cisbp__M0695	0.0779023	5.86862	0.000205	1	gene is annotated for similar motif taipale_cyt_meth__ETV2_NRCCGGAAGTN_eDBD ('ETV2 [ETS]'; q-value = 0.000205)	frozenset({'activating', 'top50perTarget', 'hg38__refseq-r80__10kb_up_and_down_tss.mc9nr.genes_vs_motifs.rankings'})	[('ABCF2', 0.1959096714401487), ('ORMDL3', 0.0814338861299308), ('TTC30B', 0.3404518352337021), ('ERP44', 0.0653743782001622), ('AMD1', 0.1373366502280856), ('CCDC25', 0.290171727548535), ('ALG14', 0.4552746823013833), ('RPP21', 0.0622004164474426), ('TMEM208', 0.0943096401138778), ('ZNF829', 0.2826176095295991), ('DNAJC17', 0.3254248157927357), ('CAPG', 0.1686320505977331), ('MRPS22', 0.0864169273603055), ('STRADB', 0.1511674347281389), ('DDX47', 0.1306580444151777), ('POP1', 0.376588949787708), ('DFFB', 0.1807377721950842), ('CNPY4', 0.5293521884027946), ('TMEM214', 0.0589729715494844), ('DIMT1', 0.2803367661983235), ('LGMN', 0.3546110968989813), ('RCN3', 0.4758716940254839), ('LHPP', 0.1555443096017323), ('TMEM33', 0.1106396597148226), ('LLGL1', 0.1303239893510899), ('ITCH', 0.262238695751827), ('QPRT', 0.2267479802790571), ('NUDT12', 0.5306517774468159), ('KCNC4', 0.1410191514944412), ('CTNNB1', 0.0630599276809632), ('FAM180A', 0.3276721368746008), ('TMEM147', 0.1991228940236027), ('ZNF12', 0.141060305995296), ('DAG1', 0.1338639105835505), ('PPP1R26-AS1', 0.4579134951143941), ('RASSF8', 0.4451839552974908), ('ADAMTS2', 0.2510549825075613), ('OSTC', 0.0575596430958946), ('MAP1B', 0.0962202936193903)]	2238
ETV2	dbcorrdb__POLR2AphosphoS5__ENCSR000BOV_1__m1	0.0591833	3.84849	0.000197	1	gene is annotated for similar motif transfac_pro__M02067 ('V$ER71_02: ER71'; q-value = 0.000197)	frozenset({'activating', 'top50perTarget', 'hg38__refseq-r80__10kb_up_and_down_tss.mc9nr.genes_vs_motifs.rankings'})	[('RNF167', 0.1127026912964992), ('TRMT112', 0.034301161933859), ('CUL4B', 0.5616645017336763), ('PTRH2', 0.1723240758300939), ('ANKRD42', 0.1559599003697425), ('AKT1S1', 0.4247414763293662), ('TMEM208', 0.0943096401138778), ('FKBP2', 0.0452909918195755), ('YIPF2', 0.4580772969518344), ('ARFIP2', 0.2243041006916704), ('PNPLA4', 0.1202888796987876), ('FAM91A1', 0.1922119438028244), ('SYVN1', 0.047396137825724), ('ROMO1', 0.0824389839785788), ('VMA21', 0.1386693645353645), ('ERCC3', 0.1712905854528036), ('PIK3C3', 0.3688824499044138), ('TTC30B', 0.3404518352337021), ('AMD1', 0.1373366502280856), ('PPIL1', 0.0687630839357072), ('TMEM33', 0.1106396597148226), ('ANAPC15', 0.1726875830235652), ('PRELID1', 0.1619637899699208), ('C9orf64', 0.1393726352652069), ('ERP44', 0.0653743782001622), ('OGFRP1', 0.2074722945699489), ('LTV1', 0.0781161592485165), ('CCDC25', 0.290171727548535), ('NUDT12', 0.5306517774468159), ('MRPL13', 0.0660864232271139), ('EIF1AD', 0.2043270045103099), ('KIFC3', 0.1986127215413373), ('LZTFL1', 0.156184414833088), ('TOMM20', 0.1917025734360994)]	923
ETV2	cisbp__M4462	0.0864196	6.7878	0.000194	1	gene is annotated for similar motif taipale_cyt_meth__ETV2_NRCCGGAAGTN_eDBD ('ETV2 [ETS]'; q-value = 0.000194)	frozenset({'activating', 'top50perTarget', 'hg38__refseq-r80__10kb_up_and_down_tss.mc9nr.genes_vs_motifs.rankings'})	[('TRMT112', 0.034301161933859), ('TMEM33', 0.1106396597148226), ('FAM91A1', 0.1922119438028244), ('ANAPC15', 0.1726875830235652), ('CUL4B', 0.5616645017336763), ('ROMO1', 0.0824389839785788), ('WDR55', 0.1939880146114575), ('RNF167', 0.1127026912964992), ('ANKRD42', 0.1559599003697425), ('PTRH2', 0.1723240758300939), ('C9orf64', 0.1393726352652069), ('KIFC3', 0.1986127215413373), ('ERP44', 0.0653743782001622), ('EIF1AD', 0.2043270045103099), ('TNFSF13', 0.140183693820026), ('ARFIP2', 0.2243041006916704), ('GSKIP', 0.2351372252196815), ('PIK3C3', 0.3688824499044138), ('SIGMAR1', 0.3837154991451246), ('PNPLA4', 0.1202888796987876), ('PPIL1', 0.0687630839357072), ('CUTC', 0.2710730891245282), ('TTC30B', 0.3404518352337021), ('FXYD5', 0.0785712705717546), ('NAPA', 0.0935753412631224), ('MRM1', 0.1261521565265911), ('MRPL13', 0.0660864232271139), ('AKT1S1', 0.4247414763293662), ('VMA21', 0.1386693645353645), ('MRPS22', 0.0864169273603055), ('BCAR3', 0.2589237926013241), ('LLGL1', 0.1303239893510899), ('HM13', 0.0894813091874167), ('ZBTB26', 0.1851176749442939), ('GPR155', 0.1492789849338325), ('AMD1', 0.1373366502280856), ('TRIM55', 1.242362404313323), ('LINC01135', 0.1949171230256342), ('DIRC3', 0.4136492623950892), ('ZNF132', 0.1468779430606468), ('OGFRP1', 0.2074722945699489), ('ETV2', 1.0), ('SUPT5H', 0.1524016830037495), ('OCIAD2', 0.1144950262664812), ('DDX47', 0.1306580444151777), ('KCNC4', 0.1410191514944412), ('FOXN2', 0.121957772327016), ('SYN3', 0.3840638479427163), ('HOTAIR', 0.0862627909869569), ('TSPAN14', 0.3857537481926179), ('UBQLN1', 0.2119233189502112), ('CTNNB1', 0.0630599276809632), ('PRELID1', 0.1619637899699208), ('GGACT', 0.2483927874548348), ('RNF7', 0.0590020368583045), ('LHPP', 0.1555443096017323), ('SDC1', 0.1974011171527463), ('KDELR3', 0.1423714542095151), ('IDNK', 0.4423844528085408), ('NOP2', 0.1445523360619253), ('NDUFA12', 0.0528652192623742), ('CAPG', 0.1686320505977331), ('ZNF396', 0.1234902739297494), ('RASGRP3', 0.369913939607), ('TIPARP', 0.2174138912026614), ('ABHD5', 0.1360231732582427), ('DOK4', 0.1103248716643809), ('LIMA1', 0.0744944768279171), ('B4GALT1-AS1', 0.2330451975440715), ('EGR3', 0.2791367474071892), ('SYNGR1', 0.1349233719407495)]	4955
ETV2	cisbp__M0693	0.0770046	5.77174	0.000194	1	gene is annotated for similar motif transfac_pro__M02067 ('V$ER71_02: ER71'; q-value = 0.000194)	frozenset({'activating', 'top50perTarget', 'hg38__refseq-r80__10kb_up_and_down_tss.mc9nr.genes_vs_motifs.rankings'})	[('TRMT112', 0.034301161933859), ('TMEM208', 0.0943096401138778), ('ARFIP2', 0.2243041006916704), ('PRELID1', 0.1619637899699208), ('FAM91A1', 0.1922119438028244), ('GSKIP', 0.2351372252196815), ('RNF167', 0.1127026912964992), ('CUL4B', 0.5616645017336763), ('EIF1AD', 0.2043270045103099), ('VMA21', 0.1386693645353645), ('SYVN1', 0.047396137825724), ('ROMO1', 0.0824389839785788), ('TMEM33', 0.1106396597148226), ('PIK3C3', 0.3688824499044138), ('WDR55', 0.1939880146114575), ('PTRH2', 0.1723240758300939), ('KIFC3', 0.1986127215413373), ('ANAPC15', 0.1726875830235652), ('C9orf64', 0.1393726352652069), ('FKBP2', 0.0452909918195755), ('ANKRD42', 0.1559599003697425), ('PPIL1', 0.0687630839357072), ('PNPLA4', 0.1202888796987876), ('MRPL13', 0.0660864232271139), ('ERP44', 0.0653743782001622), ('TTC30B', 0.3404518352337021), ('CUTC', 0.2710730891245282), ('AKT1S1', 0.4247414763293662), ('TOMM20', 0.1917025734360994), ('ZBTB26', 0.1851176749442939), ('LZTFL1', 0.156184414833088), ('CCDC25', 0.290171727548535), ('LTV1', 0.0781161592485165), ('MRPS22', 0.0864169273603055), ('ZNF132', 0.1468779430606468), ('ZNF396', 0.1234902739297494), ('TNFSF13', 0.140183693820026), ('RMDN1', 0.1391404512343318), ('LINC00526', 0.1554098349896152), ('SUPT5H', 0.1524016830037495), ('OGFRP1', 0.2074722945699489), ('HOXA4', 0.1716790847968037), ('SIGMAR1', 0.3837154991451246), ('TRIM55', 1.242362404313323), ('ERCC3', 0.1712905854528036), ('HM13', 0.0894813091874167), ('RNF7', 0.0590020368583045), ('YIPF2', 0.4580772969518344), ('GPR155', 0.1492789849338325), ('IL1A', 0.1350592561987931)]	2210
ETV2	dbcorrdb__POLR2A__ENCSR000DPA_1__m1	0.0518428	3.05632	0.000191	1	motif similar to taipale_cyt_meth__ETV2_NRCCGGAAGTN_eDBD ('ETV2 [ETS]'; q-value = 0.000191) which is directly annotated	frozenset({'activating', 'top50perTarget', 'hg38__refseq-r80__10kb_up_and_down_tss.mc9nr.genes_vs_motifs.rankings'})	[('TRMT112', 0.034301161933859), ('ANAPC15', 0.1726875830235652), ('ARFIP2', 0.2243041006916704), ('FAM91A1', 0.1922119438028244), ('EIF1AD', 0.2043270045103099), ('PIK3C3', 0.3688824499044138), ('CUL4B', 0.5616645017336763), ('ROMO1', 0.0824389839785788), ('PTRH2', 0.1723240758300939), ('GSKIP', 0.2351372252196815), ('TMEM33', 0.1106396597148226), ('PPIL1', 0.0687630839357072), ('AMD1', 0.1373366502280856), ('SUPT5H', 0.1524016830037495), ('SYVN1', 0.047396137825724), ('VMA21', 0.1386693645353645), ('TTC30B', 0.3404518352337021), ('ANKRD42', 0.1559599003697425), ('TOMM20', 0.1917025734360994), ('ZNF132', 0.1468779430606468), ('HMGN4', 0.1749678359864998), ('C9orf64', 0.1393726352652069), ('PARP3', 0.9041008259226746), ('RMDN1', 0.1391404512343318), ('NDP', 0.1941474899508428), ('MRM1', 0.1261521565265911), ('HOXA4', 0.1716790847968037), ('ZNF396', 0.1234902739297494), ('DPAGT1', 0.1169921124825959), ('RNF167', 0.1127026912964992), ('YIPF2', 0.4580772969518344), ('DOK4', 0.1103248716643809), ('ERP44', 0.0653743782001622), ('CAPG', 0.1686320505977331), ('TBX4', 0.0793484007438455), ('BCAR3', 0.2589237926013241), ('SIGMAR1', 0.3837154991451246), ('CLIP1', 0.1212836062721842), ('OGFRP1', 0.2074722945699489), ('TFAP2C', 0.0633461980279259), ('IL1A', 0.1350592561987931), ('NAA10', 0.0828588513721181), ('SERF2', 0.0579893903274581), ('LAMC2', 0.4135181180398846), ('GPR155', 0.1492789849338325), ('MRPL13', 0.0660864232271139), ('PCDH10', 0.3169287373103018), ('ETV2', 1.0), ('ERCC3', 0.1712905854528036), ('ZNF256', 0.2410114070865306), ('MORN4', 0.3096088056813953), ('WDR55', 0.1939880146114575), ('ITCH', 0.262238695751827), ('FAN1', 0.2615502232351129), ('ABCF2', 0.1959096714401487), ('RNF7', 0.0590020368583045), ('CTNNB1', 0.0630599276809632), ('KIFC3', 0.1986127215413373), ('FOXN2', 0.121957772327016), ('ATP6V1H', 0.089434912014402), ('SDC1', 0.1974011171527463)]	4461
ETV2	cisbp__M0705	0.0554785	3.44868	0.000189	1	motif similar to cisbp__M5421 ('ETV2[gene ID: "ENSG00000105672" species: "Homo sapiens" TF status: "direct" TF family: "Ets" DBDs: "Ets"]; Ets2[gene ID: "ENSMUSG00000022895" species: "Mus musculus" TF status: "inferred" TF family: "Ets" DBDs: "Ets"]; Etv2[gene ID: "ENSMUSG00000006311" species: "Mus musculus" TF status: "inferred" TF family: "Ets" DBDs: "Ets"]; Fev[gene ID: "ENSMUSG00000055197" species: "Mus musculus" TF status: "inferred" TF family: "Ets" DBDs: "Ets"]'; q-value = 0.000189) which is directly annotated	frozenset({'activating', 'top50perTarget', 'hg38__refseq-r80__10kb_up_and_down_tss.mc9nr.genes_vs_motifs.rankings'})	[('TMEM33', 0.1106396597148226), ('ROMO1', 0.0824389839785788), ('TRMT112', 0.034301161933859), ('PNPLA4', 0.1202888796987876), ('CUTC', 0.2710730891245282), ('ERP44', 0.0653743782001622), ('C9orf64', 0.1393726352652069), ('CUL4B', 0.5616645017336763), ('ANKRD42', 0.1559599003697425), ('ANAPC15', 0.1726875830235652), ('EIF1AD', 0.2043270045103099), ('PIK3C3', 0.3688824499044138), ('ARFIP2', 0.2243041006916704), ('TIPARP', 0.2174138912026614), ('LINC01135', 0.1949171230256342), ('ERCC3', 0.1712905854528036), ('TNFSF13', 0.140183693820026), ('DDX47', 0.1306580444151777), ('MRM1', 0.1261521565265911), ('PTRH2', 0.1723240758300939), ('MRPL13', 0.0660864232271139), ('SIGMAR1', 0.3837154991451246)]	827
ETV2	taipale_cyt_meth__FLI1_NACMGGAARTN_eDBD_meth	0.0605163	3.99235	0.000176	1	motif similar to taipale_cyt_meth__ETV2_NRCAGGAAGTN_eDBD_meth_repr ('ETV2 [ETS, CpG-meth]'; q-value = 0.000176) which is directly annotated	frozenset({'activating', 'top50perTarget', 'hg38__refseq-r80__10kb_up_and_down_tss.mc9nr.genes_vs_motifs.rankings'})	[('PTRH2', 0.1723240758300939), ('RNF167', 0.1127026912964992), ('EIF1AD', 0.2043270045103099), ('ANAPC15', 0.1726875830235652), ('PIK3C3', 0.3688824499044138), ('AKT1S1', 0.4247414763293662), ('TMEM33', 0.1106396597148226), ('TRMT112', 0.034301161933859), ('ITGA5', 0.05868521125285), ('YIPF2', 0.4580772969518344), ('FAM91A1', 0.1922119438028244), ('ERCC3', 0.1712905854528036), ('FKBP2', 0.0452909918195755), ('RASGRP3', 0.369913939607), ('DOK4', 0.1103248716643809), ('TNFSF13', 0.140183693820026), ('TMEM208', 0.0943096401138778), ('ROMO1', 0.0824389839785788), ('CUL4B', 0.5616645017336763), ('NOP2', 0.1445523360619253), ('ERP44', 0.0653743782001622), ('MKX-AS1', 0.2863863587277422), ('HOTAIR', 0.0862627909869569), ('ETV2', 1.0), ('OAZ2', 0.0828306605205084), ('OGFRP1', 0.2074722945699489), ('HOXA4', 0.1716790847968037), ('FBN1', 0.1479957654497936), ('HCN1', 0.0482613109923331), ('KIFC3', 0.1986127215413373), ('KCNIP3', 0.1553669837388503), ('SUPT5H', 0.1524016830037495), ('RASSF8', 0.4451839552974908), ('ANKRD42', 0.1559599003697425), ('KDELR3', 0.1423714542095151), ('GSKIP', 0.2351372252196815), ('C9orf64', 0.1393726352652069), ('PNPLA4', 0.1202888796987876), ('DIRC3', 0.4136492623950892), ('MRPL13', 0.0660864232271139), ('CLIP1', 0.1212836062721842), ('GPR155', 0.1492789849338325), ('ZNF132', 0.1468779430606468), ('MRPS22', 0.0864169273603055), ('ZBTB26', 0.1851176749442939), ('LZTFL1', 0.156184414833088), ('PRR7', 0.7042826876642312), ('DDX47', 0.1306580444151777), ('FXYD5', 0.0785712705717546), ('TBX4', 0.0793484007438455), ('DTX3', 0.0863848563499873), ('VMA21', 0.1386693645353645), ('LHPP', 0.1555443096017323), ('ARFIP2', 0.2243041006916704), ('S100A16', 0.0555695130670374), ('MET', 0.156097878897901), ('SLC39A1', 0.0810959818850223), ('TTC30B', 0.3404518352337021), ('SDC1', 0.1974011171527463), ('NUDT12', 0.5306517774468159), ('CYB5A', 0.0931733192236497), ('WDR55', 0.1939880146114575)]	3934
ETV2	dbcorrdb__ELK1__ENCSR000DZB_1__m1	0.0706068	5.0813	0.000174	1	motif similar to taipale_cyt_meth__ETV2_NRCCGGAAGTN_eDBD ('ETV2 [ETS]'; q-value = 0.000174) which is directly annotated	frozenset({'activating', 'top50perTarget', 'hg38__refseq-r80__10kb_up_and_down_tss.mc9nr.genes_vs_motifs.rankings'})	[('FAM91A1', 0.1922119438028244), ('CUL4B', 0.5616645017336763), ('KIFC3', 0.1986127215413373), ('VMA21', 0.1386693645353645), ('MB21D2', 0.1591579392158939), ('TMEM208', 0.0943096401138778), ('AIG1', 0.1042242144077982), ('OGFRP1', 0.2074722945699489), ('ZNF215', 0.3241609929252456), ('ETV2', 1.0), ('ANKRD42', 0.1559599003697425), ('TRMT112', 0.034301161933859), ('ARFIP2', 0.2243041006916704), ('FBN1', 0.1479957654497936), ('LINC01204', 0.1611586045033192), ('PNPLA4', 0.1202888796987876), ('PRKAR2B', 0.1661466729744798), ('FKBP2', 0.0452909918195755), ('MRPL13', 0.0660864232271139), ('DPAGT1', 0.1169921124825959), ('PTRH2', 0.1723240758300939), ('PLEC', 0.1168443537611516), ('FXYD5', 0.0785712705717546), ('MKX-AS1', 0.2863863587277422), ('MET', 0.156097878897901), ('FAM180A', 0.3276721368746008), ('DIRC3', 0.4136492623950892), ('NDP', 0.1941474899508428), ('PIK3C3', 0.3688824499044138), ('RNF7', 0.0590020368583045), ('ZNF132', 0.1468779430606468), ('MYO16', 0.2434198410011053), ('HM13', 0.0894813091874167), ('ITGA5', 0.05868521125285), ('RAMP1', 0.0603180563461684), ('ANGPT2', 0.3546490736715627), ('KRT34', 0.1476763064696116), ('BCAR3', 0.2589237926013241), ('SYN3', 0.3840638479427163), ('SMIM10L1', 0.1244878879347395), ('PRELID1', 0.1619637899699208), ('RASGRP3', 0.369913939607), ('TMEM33', 0.1106396597148226), ('RASSF8', 0.4451839552974908), ('MAP1B', 0.0962202936193903), ('HOTAIR', 0.0862627909869569), ('DOK4', 0.1103248716643809), ('TBX4', 0.0793484007438455), ('PPIL1', 0.0687630839357072), ('EIF1AD', 0.2043270045103099), ('SDC1', 0.1974011171527463), ('GSKIP', 0.2351372252196815), ('LRP12', 0.3218905224863015), ('SUPT5H', 0.1524016830037495), ('PRR7', 0.7042826876642312), ('LTV1', 0.0781161592485165), ('ALG14', 0.4552746823013833), ('HCN1', 0.0482613109923331), ('GGACT', 0.2483927874548348), ('LOXL2', 0.0734428775316125), ('KCNIP3', 0.1553669837388503), ('ZNF320', 0.2653435180638808), ('GALNT16', 0.2688635457403079), ('CTNNB1', 0.0630599276809632), ('CCDC25', 0.290171727548535), ('FOXN2', 0.121957772327016)]	4878
ETV2	transfac_pro__M04704	0.0728015	5.31815	0.000159	1	gene is annotated for similar motif transfac_pro__M02067 ('V$ER71_02: ER71'; q-value = 0.000159)	frozenset({'activating', 'top50perTarget', 'hg38__refseq-r80__10kb_up_and_down_tss.mc9nr.genes_vs_motifs.rankings'})	[('TRMT112', 0.034301161933859), ('FAM91A1', 0.1922119438028244), ('SYVN1', 0.047396137825724), ('ROMO1', 0.0824389839785788), ('AMD1', 0.1373366502280856), ('PIK3C3', 0.3688824499044138), ('ARFIP2', 0.2243041006916704), ('ANKRD42', 0.1559599003697425), ('PRELID1', 0.1619637899699208), ('WDR55', 0.1939880146114575), ('ITGA5', 0.05868521125285), ('EIF1AD', 0.2043270045103099), ('TMEM208', 0.0943096401138778), ('SPSB3', 0.1325799868577781), ('GSKIP', 0.2351372252196815), ('RMDN1', 0.1391404512343318), ('FKBP2', 0.0452909918195755), ('CTNNB1', 0.0630599276809632), ('PPIL1', 0.0687630839357072), ('CCNC', 0.1651498349611234), ('NOP2', 0.1445523360619253), ('CCDC25', 0.290171727548535), ('MRPS22', 0.0864169273603055), ('MET', 0.156097878897901), ('ZNF12', 0.141060305995296), ('CUL4B', 0.5616645017336763), ('DPAGT1', 0.1169921124825959), ('TTC30B', 0.3404518352337021), ('TMEM33', 0.1106396597148226), ('SUPT5H', 0.1524016830037495), ('KIFC3', 0.1986127215413373), ('GPR155', 0.1492789849338325), ('CLIP1', 0.1212836062721842), ('PTRH2', 0.1723240758300939), ('SYN3', 0.3840638479427163), ('HOTAIR', 0.0862627909869569), ('HOXA4', 0.1716790847968037), ('COX16', 0.1002301966077331), ('IDNK', 0.4423844528085408), ('ANAPC15', 0.1726875830235652), ('VMA21', 0.1386693645353645), ('LAMC2', 0.4135181180398846), ('IL1A', 0.1350592561987931), ('FOXN2', 0.121957772327016), ('SLC39A1', 0.0810959818850223), ('KCNIP3', 0.1553669837388503), ('AP3M1', 0.1435300344040048), ('OGFRP1', 0.2074722945699489), ('TSPAN14', 0.3857537481926179), ('ZNF396', 0.1234902739297494), ('PHLPP2', 0.1544291204686122), ('HMOX2', 0.0899061765736727), ('CAPG', 0.1686320505977331), ('BCAR3', 0.2589237926013241), ('LHPP', 0.1555443096017323), ('SDC1', 0.1974011171527463), ('STK35', 0.0722726626881768), ('MAP1B', 0.0962202936193903), ('LOXL2', 0.0734428775316125), ('TFAP2C', 0.0633461980279259), ('MKX-AS1', 0.2863863587277422), ('LIMA1', 0.0744944768279171)]	4396
ETV2	cisbp__M4620	0.0845462	6.58562	0.000157	1	motif similar to taipale_cyt_meth__ETV2_NRCCGGAAGTN_eDBD ('ETV2 [ETS]'; q-value = 0.000157) which is directly annotated	frozenset({'activating', 'top50perTarget', 'hg38__refseq-r80__10kb_up_and_down_tss.mc9nr.genes_vs_motifs.rankings'})	[('AMD1', 0.1373366502280856), ('TRMT112', 0.034301161933859), ('ARFIP2', 0.2243041006916704), ('FAM91A1', 0.1922119438028244), ('EIF1AD', 0.2043270045103099), ('ANAPC15', 0.1726875830235652), ('VMA21', 0.1386693645353645), ('PARP3', 0.9041008259226746), ('WDR55', 0.1939880146114575), ('TOMM20', 0.1917025734360994), ('ROMO1', 0.0824389839785788), ('SYVN1', 0.047396137825724), ('SUPT5H', 0.1524016830037495), ('PIK3C3', 0.3688824499044138), ('CUL4B', 0.5616645017336763), ('TCTA', 0.1871834452403064), ('GSKIP', 0.2351372252196815), ('TFAP2C', 0.0633461980279259), ('AKT1S1', 0.4247414763293662), ('MET', 0.156097878897901), ('TMEM33', 0.1106396597148226), ('CUTC', 0.2710730891245282), ('MRM1', 0.1261521565265911), ('TIPARP', 0.2174138912026614), ('TTC30B', 0.3404518352337021), ('UBQLN1', 0.2119233189502112), ('PCDH10', 0.3169287373103018), ('BCAR3', 0.2589237926013241), ('LZTFL1', 0.156184414833088), ('PRELID1', 0.1619637899699208), ('ZNF12', 0.141060305995296), ('ZNF256', 0.2410114070865306), ('ZNF132', 0.1468779430606468), ('AKAP3', 2.7643396458598204), ('FAN1', 0.2615502232351129), ('PTRH2', 0.1723240758300939), ('NAPA', 0.0935753412631224), ('ZBTB48', 0.3447833035189018), ('MAP1B', 0.0962202936193903), ('IDNK', 0.4423844528085408), ('TBX4', 0.0793484007438455), ('HMGN4', 0.1749678359864998), ('AIG1', 0.1042242144077982), ('RMDN1', 0.1391404512343318), ('FBN1', 0.1479957654497936), ('ABCF2', 0.1959096714401487), ('FOXN2', 0.121957772327016), ('CLIP1', 0.1212836062721842), ('KIFC3', 0.1986127215413373), ('CAPG', 0.1686320505977331), ('GPR155', 0.1492789849338325), ('ZNF320', 0.2653435180638808)]	3894
ETV2	dbcorrdb__ELK1__ENCSR000EFU_1__m1	0.0794514	6.0358	0.000146	1	motif similar to taipale_cyt_meth__ETV2_NRCCGGAAGTN_eDBD ('ETV2 [ETS]'; q-value = 0.000146) which is directly annotated	frozenset({'activating', 'top50perTarget', 'hg38__refseq-r80__10kb_up_and_down_tss.mc9nr.genes_vs_motifs.rankings'})	[('RDH13', 0.1784559459966505), ('FAN1', 0.2615502232351129), ('DAG1', 0.1338639105835505), ('CLIP1', 0.1212836062721842), ('KIFC3', 0.1986127215413373), ('ZBTB48', 0.3447833035189018), ('SUPT5H', 0.1524016830037495), ('SYNGR1', 0.1349233719407495), ('SIGMAR1', 0.3837154991451246), ('PHLPP2', 0.1544291204686122), ('PLEC', 0.1168443537611516), ('TSPAN14', 0.3857537481926179), ('CAPG', 0.1686320505977331), ('C1orf174', 0.1051664471946738), ('NRBP1', 0.1609847960039911), ('MORN4', 0.3096088056813953), ('SERF2', 0.0579893903274581), ('PPP1R42', 0.3092428729154217), ('ITCH', 0.262238695751827), ('DOK4', 0.1103248716643809), ('DDX47', 0.1306580444151777), ('SDC1', 0.1974011171527463), ('BCAR3', 0.2589237926013241)]	1234
ETV2	transfac_pro__M03832	0.0611527	4.06104	0.000138	1	motif similar to transfac_pro__M08881 ('V$ETSLIKE_Q4: ETSLIKE'; q-value = 0.000138) which is directly annotated	frozenset({'activating', 'top50perTarget', 'hg38__refseq-r80__10kb_up_and_down_tss.mc9nr.genes_vs_motifs.rankings'})	[('RNF167', 0.1127026912964992), ('TRMT112', 0.034301161933859), ('CUL4B', 0.5616645017336763), ('AKT1S1', 0.4247414763293662), ('TMEM208', 0.0943096401138778), ('PTRH2', 0.1723240758300939), ('ANAPC15', 0.1726875830235652), ('FAM91A1', 0.1922119438028244), ('YIPF2', 0.4580772969518344), ('PRELID1', 0.1619637899699208), ('ANKRD42', 0.1559599003697425), ('ERCC3', 0.1712905854528036), ('ROMO1', 0.0824389839785788), ('TTC30B', 0.3404518352337021), ('PIK3C3', 0.3688824499044138), ('VMA21', 0.1386693645353645), ('FKBP2', 0.0452909918195755), ('SYVN1', 0.047396137825724), ('ARFIP2', 0.2243041006916704), ('EIF1AD', 0.2043270045103099), ('PPIL1', 0.0687630839357072), ('PNPLA4', 0.1202888796987876), ('C9orf64', 0.1393726352652069), ('KIFC3', 0.1986127215413373), ('LTV1', 0.0781161592485165), ('OGFRP1', 0.2074722945699489), ('LZTFL1', 0.156184414833088), ('ETV2', 1.0), ('NUDT12', 0.5306517774468159), ('AMD1', 0.1373366502280856), ('TOMM20', 0.1917025734360994), ('CCDC25', 0.290171727548535), ('GPR155', 0.1492789849338325), ('MRPL13', 0.0660864232271139), ('TMEM33', 0.1106396597148226), ('ITGA5', 0.05868521125285), ('ZNF829', 0.2826176095295991), ('MB21D2', 0.1591579392158939), ('ZNF396', 0.1234902739297494), ('ZNF132', 0.1468779430606468), ('HCN1', 0.0482613109923331), ('MRPS22', 0.0864169273603055), ('SUPT5H', 0.1524016830037495), ('RMDN1', 0.1391404512343318), ('MKX-AS1', 0.2863863587277422), ('MET', 0.156097878897901), ('WDR55', 0.1939880146114575), ('KDELR3', 0.1423714542095151), ('DDX47', 0.1306580444151777), ('ZNF215', 0.3241609929252456), ('DIRC3', 0.4136492623950892), ('TNFSF13', 0.140183693820026)]	2614
ETV2	cisbp__M0711	0.0808715	6.18905	0.000138	1	gene is annotated for similar motif taipale_cyt_meth__ETV2_NRCCGGAAGTN_eDBD ('ETV2 [ETS]'; q-value = 0.000138)	frozenset({'activating', 'top50perTarget', 'hg38__refseq-r80__10kb_up_and_down_tss.mc9nr.genes_vs_motifs.rankings'})	[('RNF167', 0.1127026912964992), ('TRMT112', 0.034301161933859), ('AKT1S1', 0.4247414763293662), ('ITGA5', 0.05868521125285), ('TNFSF13', 0.140183693820026), ('PNPLA4', 0.1202888796987876), ('AMD1', 0.1373366502280856), ('PTRH2', 0.1723240758300939), ('CUL4B', 0.5616645017336763), ('ANAPC15', 0.1726875830235652), ('TMEM33', 0.1106396597148226), ('LZTFL1', 0.156184414833088), ('DIRC3', 0.4136492623950892), ('ANKRD42', 0.1559599003697425), ('TMEM208', 0.0943096401138778), ('KIFC3', 0.1986127215413373), ('ETV2', 1.0), ('VMA21', 0.1386693645353645), ('OGFRP1', 0.2074722945699489), ('FKBP2', 0.0452909918195755), ('NUDT12', 0.5306517774468159), ('RASSF8', 0.4451839552974908), ('SUPT5H', 0.1524016830037495), ('EIF1AD', 0.2043270045103099), ('ERCC3', 0.1712905854528036), ('RASGRP3', 0.369913939607), ('RMDN1', 0.1391404512343318), ('NAAA', 0.1995848731156206), ('TTC30B', 0.3404518352337021), ('LAMC2', 0.4135181180398846), ('OCIAD2', 0.1144950262664812), ('LINC01135', 0.1949171230256342), ('ROMO1', 0.0824389839785788), ('MRPS22', 0.0864169273603055), ('SYN3', 0.3840638479427163), ('TIPARP', 0.2174138912026614), ('HCN1', 0.0482613109923331), ('PPIL1', 0.0687630839357072), ('CYB5A', 0.0931733192236497), ('SYNGR1', 0.1349233719407495), ('ZNF132', 0.1468779430606468), ('ERP44', 0.0653743782001622), ('PLEC', 0.1168443537611516), ('ZNF215', 0.3241609929252456), ('ARFIP2', 0.2243041006916704), ('FBN1', 0.1479957654497936), ('TSPAN14', 0.3857537481926179), ('NAPA', 0.0935753412631224), ('TRIM55', 1.242362404313323), ('FAM91A1', 0.1922119438028244), ('OAZ2', 0.0828306605205084), ('SDC1', 0.1974011171527463), ('C9orf64', 0.1393726352652069), ('GGACT', 0.2483927874548348), ('RNF7', 0.0590020368583045), ('PSG5', 0.1204304067341762), ('AIG1', 0.1042242144077982), ('FOXN2', 0.121957772327016), ('CTNNB1', 0.0630599276809632), ('DPAGT1', 0.1169921124825959), ('GJA3', 0.1582053083249875), ('LIMA1', 0.0744944768279171), ('BCAR3', 0.2589237926013241), ('DDX47', 0.1306580444151777), ('DOK4', 0.1103248716643809), ('ABHD5', 0.1360231732582427), ('KCNC4', 0.1410191514944412), ('MRPL13', 0.0660864232271139), ('LRP12', 0.3218905224863015)]	4871
ETV2	hocomoco__GABPA_MOUSE.H11MO.0.A	0.0757737	5.6389	0.000132	1	motif similar to taipale_cyt_meth__ETV2_NRCCGGAAGTN_eDBD ('ETV2 [ETS]'; q-value = 0.000132) which is directly annotated	frozenset({'activating', 'top50perTarget', 'hg38__refseq-r80__10kb_up_and_down_tss.mc9nr.genes_vs_motifs.rankings'})	[('RNF167', 0.1127026912964992), ('TRMT112', 0.034301161933859), ('EIF1AD', 0.2043270045103099), ('YIPF2', 0.4580772969518344), ('ZBTB26', 0.1851176749442939), ('ANAPC15', 0.1726875830235652), ('ERCC3', 0.1712905854528036), ('MRPS22', 0.0864169273603055), ('CUL4B', 0.5616645017336763), ('PIK3C3', 0.3688824499044138), ('TMEM208', 0.0943096401138778), ('RMDN1', 0.1391404512343318), ('C9orf64', 0.1393726352652069), ('ROMO1', 0.0824389839785788), ('ZNF132', 0.1468779430606468), ('ETV2', 1.0), ('AGGF1', 0.1568208424643083), ('ITGA5', 0.05868521125285), ('TMEM33', 0.1106396597148226), ('PRELID1', 0.1619637899699208), ('TTC30B', 0.3404518352337021), ('PTRH2', 0.1723240758300939), ('ANKRD42', 0.1559599003697425), ('MET', 0.156097878897901), ('FKBP2', 0.0452909918195755), ('OGFRP1', 0.2074722945699489), ('FOXN2', 0.121957772327016), ('KCNIP3', 0.1553669837388503), ('DPAGT1', 0.1169921124825959), ('HOTAIR', 0.0862627909869569), ('MRPL13', 0.0660864232271139), ('RIPK2', 0.3753679758184267), ('GGACT', 0.2483927874548348), ('NUDT12', 0.5306517774468159), ('HOXA4', 0.1716790847968037), ('KIFC3', 0.1986127215413373), ('PCDH10', 0.3169287373103018), ('AKAP3', 2.7643396458598204), ('EGR3', 0.2791367474071892), ('PNPLA4', 0.1202888796987876), ('AKT1S1', 0.4247414763293662), ('PPIL1', 0.0687630839357072), ('PRR7', 0.7042826876642312), ('GPR155', 0.1492789849338325), ('FBN1', 0.1479957654497936), ('DIRC3', 0.4136492623950892), ('HCN1', 0.0482613109923331), ('PPP1R42', 0.3092428729154217), ('COX16', 0.1002301966077331), ('KCNC4', 0.1410191514944412), ('DAG1', 0.1338639105835505), ('SUPT5H', 0.1524016830037495), ('RASSF8', 0.4451839552974908), ('DOK4', 0.1103248716643809), ('LTV1', 0.0781161592485165), ('RECQL5', 0.3201855242676455), ('MB21D2', 0.1591579392158939), ('BCAR3', 0.2589237926013241), ('PHLPP2', 0.1544291204686122), ('HMGN4', 0.1749678359864998), ('FAM91A1', 0.1922119438028244), ('ZNF12', 0.141060305995296), ('CAPG', 0.1686320505977331), ('LIMA1', 0.0744944768279171), ('STMN2', 0.1889554940160548), ('TBX4', 0.0793484007438455), ('WDR55', 0.1939880146114575), ('MKX-AS1', 0.2863863587277422), ('AP3M1', 0.1435300344040048), ('CLIP1', 0.1212836062721842), ('TIMP3', 0.263445819797733), ('LAMC2', 0.4135181180398846), ('ANGPT2', 0.3546490736715627)]	4850
ETV2	cisbp__M0703	0.0736361	5.40822	0.00012	1	motif similar to cisbp__M5421 ('ETV2[gene ID: "ENSG00000105672" species: "Homo sapiens" TF status: "direct" TF family: "Ets" DBDs: "Ets"]; Ets2[gene ID: "ENSMUSG00000022895" species: "Mus musculus" TF status: "inferred" TF family: "Ets" DBDs: "Ets"]; Etv2[gene ID: "ENSMUSG00000006311" species: "Mus musculus" TF status: "inferred" TF family: "Ets" DBDs: "Ets"]; Fev[gene ID: "ENSMUSG00000055197" species: "Mus musculus" TF status: "inferred" TF family: "Ets" DBDs: "Ets"]'; q-value = 0.00012) which is directly annotated	frozenset({'activating', 'top50perTarget', 'hg38__refseq-r80__10kb_up_and_down_tss.mc9nr.genes_vs_motifs.rankings'})	[('RNF167', 0.1127026912964992), ('TMEM208', 0.0943096401138778), ('TRMT112', 0.034301161933859), ('ANAPC15', 0.1726875830235652), ('YIPF2', 0.4580772969518344), ('CUL4B', 0.5616645017336763), ('FAM91A1', 0.1922119438028244), ('AKT1S1', 0.4247414763293662), ('ANKRD42', 0.1559599003697425), ('ERCC3', 0.1712905854528036), ('EIF1AD', 0.2043270045103099), ('ARFIP2', 0.2243041006916704), ('AMD1', 0.1373366502280856), ('S100A16', 0.0555695130670374), ('TMEM33', 0.1106396597148226), ('KIFC3', 0.1986127215413373), ('PTRH2', 0.1723240758300939), ('PRELID1', 0.1619637899699208), ('PIK3C3', 0.3688824499044138), ('FKBP2', 0.0452909918195755), ('NUDT12', 0.5306517774468159), ('VMA21', 0.1386693645353645), ('ETV2', 1.0), ('MKX-AS1', 0.2863863587277422), ('LZTFL1', 0.156184414833088), ('OGFRP1', 0.2074722945699489), ('ROMO1', 0.0824389839785788), ('PNPLA4', 0.1202888796987876), ('ITGA5', 0.05868521125285), ('PPIL1', 0.0687630839357072)]	925
ETV2	cisbp__M0692	0.0778903	5.86732	0.000118	1	motif similar to taipale_cyt_meth__ETV2_NRCCGGAAGTN_eDBD ('ETV2 [ETS]'; q-value = 0.000118) which is directly annotated	frozenset({'activating', 'top50perTarget', 'hg38__refseq-r80__10kb_up_and_down_tss.mc9nr.genes_vs_motifs.rankings'})	[('ABCF2', 0.1959096714401487), ('ORMDL3', 0.0814338861299308), ('ERP44', 0.0653743782001622), ('CAPG', 0.1686320505977331), ('AMD1', 0.1373366502280856), ('CCDC25', 0.290171727548535), ('DDX47', 0.1306580444151777), ('DNAJC17', 0.3254248157927357), ('POP1', 0.376588949787708), ('STRADB', 0.1511674347281389), ('TTC30B', 0.3404518352337021), ('RPP21', 0.0622004164474426), ('RCN3', 0.4758716940254839), ('DFFB', 0.1807377721950842), ('DIMT1', 0.2803367661983235), ('ZNF829', 0.2826176095295991), ('ALG14', 0.4552746823013833), ('LGMN', 0.3546110968989813), ('MRPS22', 0.0864169273603055), ('TMEM208', 0.0943096401138778), ('DOK4', 0.1103248716643809), ('TBX4', 0.0793484007438455), ('TMEM214', 0.0589729715494844), ('HMGN4', 0.1749678359864998), ('CNPY4', 0.5293521884027946), ('LHPP', 0.1555443096017323), ('LLGL1', 0.1303239893510899), ('PPP1R26-AS1', 0.4579134951143941)]	1336
ETV2	dbcorrdb__ELK4__ENCSR000EVI_1__m1	0.0759208	5.65478	6.4e-05	1	motif similar to taipale_cyt_meth__ETV2_NRCCGGAAGTN_eDBD ('ETV2 [ETS]'; q-value = 6.41e-05) which is directly annotated	frozenset({'activating', 'top50perTarget', 'hg38__refseq-r80__10kb_up_and_down_tss.mc9nr.genes_vs_motifs.rankings'})	[('TMEM208', 0.0943096401138778), ('ARFIP2', 0.2243041006916704), ('TRMT112', 0.034301161933859), ('RNF167', 0.1127026912964992), ('FAM91A1', 0.1922119438028244), ('CUL4B', 0.5616645017336763), ('PRELID1', 0.1619637899699208), ('PTRH2', 0.1723240758300939), ('ANAPC15', 0.1726875830235652), ('ROMO1', 0.0824389839785788), ('SYVN1', 0.047396137825724), ('PNPLA4', 0.1202888796987876), ('ERP44', 0.0653743782001622), ('ANKRD42', 0.1559599003697425), ('TMEM33', 0.1106396597148226), ('FKBP2', 0.0452909918195755), ('VMA21', 0.1386693645353645), ('KIFC3', 0.1986127215413373), ('EIF1AD', 0.2043270045103099), ('C9orf64', 0.1393726352652069), ('ETV2', 1.0), ('CCDC25', 0.290171727548535), ('WDR55', 0.1939880146114575), ('OGFRP1', 0.2074722945699489), ('GSKIP', 0.2351372252196815), ('ERCC3', 0.1712905854528036), ('PPIL1', 0.0687630839357072), ('MRPL13', 0.0660864232271139), ('AKT1S1', 0.4247414763293662), ('TOMM20', 0.1917025734360994), ('PIK3C3', 0.3688824499044138), ('HOXA4', 0.1716790847968037), ('YIPF2', 0.4580772969518344), ('LTV1', 0.0781161592485165), ('AMD1', 0.1373366502280856), ('TTC30B', 0.3404518352337021), ('LZTFL1', 0.156184414833088), ('IDNK', 0.4423844528085408), ('SUPT5H', 0.1524016830037495), ('HM13', 0.0894813091874167), ('DDX47', 0.1306580444151777), ('NUDT12', 0.5306517774468159), ('GPR155', 0.1492789849338325), ('HOTAIR', 0.0862627909869569), ('HCN1', 0.0482613109923331), ('MRPS22', 0.0864169273603055), ('TRIM55', 1.242362404313323), ('SDC1', 0.1974011171527463), ('LINC01135', 0.1949171230256342), ('LINC00526', 0.1554098349896152), ('ZNF132', 0.1468779430606468), ('ZBTB26', 0.1851176749442939), ('B4GALT1-AS1', 0.2330451975440715), ('MKX-AS1', 0.2863863587277422), ('NAPA', 0.0935753412631224), ('ZNF12', 0.141060305995296), ('IL1A', 0.1350592561987931), ('CUTC', 0.2710730891245282), ('NDP', 0.1941474899508428), ('STMN2', 0.1889554940160548), ('SYN3', 0.3840638479427163), ('ORMDL3', 0.0814338861299308), ('DIRC3', 0.4136492623950892), ('KCNIP3', 0.1553669837388503), ('MET', 0.156097878897901), ('RASSF8', 0.4451839552974908), ('RASGRP3', 0.369913939607), ('ITGA5', 0.05868521125285), ('TSPAN14', 0.3857537481926179), ('SIGMAR1', 0.3837154991451246), ('RMDN1', 0.1391404512343318), ('PLEC', 0.1168443537611516), ('ZNF829', 0.2826176095295991)]	4687
ETV2	hocomoco__GABPA_HUMAN.H11MO.0.A	0.072222	5.25562	4.8e-05	1	motif similar to taipale_cyt_meth__ETV2_NRCCGGAAGTN_eDBD ('ETV2 [ETS]'; q-value = 4.79e-05) which is directly annotated	frozenset({'activating', 'top50perTarget', 'hg38__refseq-r80__10kb_up_and_down_tss.mc9nr.genes_vs_motifs.rankings'})	[('ORMDL3', 0.0814338861299308), ('DFFB', 0.1807377721950842), ('ABCF2', 0.1959096714401487), ('CAPG', 0.1686320505977331), ('ZNF829', 0.2826176095295991), ('ALG14', 0.4552746823013833), ('STRADB', 0.1511674347281389), ('LGMN', 0.3546110968989813), ('AMD1', 0.1373366502280856), ('RCN3', 0.4758716940254839), ('MRPS22', 0.0864169273603055), ('POP1', 0.376588949787708), ('ZNF132', 0.1468779430606468), ('TMEM214', 0.0589729715494844), ('DDX47', 0.1306580444151777), ('RASSF8', 0.4451839552974908), ('CCDC25', 0.290171727548535), ('ERP44', 0.0653743782001622), ('TTC30B', 0.3404518352337021), ('RPP21', 0.0622004164474426), ('LINC01135', 0.1949171230256342), ('NDP', 0.1941474899508428), ('HOXA4', 0.1716790847968037), ('DNAJC17', 0.3254248157927357), ('LLGL1', 0.1303239893510899), ('DIRC3', 0.4136492623950892), ('MORN4', 0.3096088056813953), ('GJA3', 0.1582053083249875), ('NUDT12', 0.5306517774468159), ('EIF4EBP1', 0.1176274713566444), ('TMEM208', 0.0943096401138778)]	1530
ETV2	transfac_pro__M01163	0.0602641	3.96513	4.3e-05	1	gene is annotated for similar motif transfac_pro__M02067 ('V$ER71_02: ER71'; q-value = 4.28e-05)	frozenset({'activating', 'top50perTarget', 'hg38__refseq-r80__10kb_up_and_down_tss.mc9nr.genes_vs_motifs.rankings'})	[('ARFIP2', 0.2243041006916704), ('TRMT112', 0.034301161933859), ('ANAPC15', 0.1726875830235652), ('ROMO1', 0.0824389839785788), ('TCTA', 0.1871834452403064), ('EIF1AD', 0.2043270045103099), ('PARP3', 0.9041008259226746), ('PIK3C3', 0.3688824499044138), ('GSKIP', 0.2351372252196815), ('ERCC3', 0.1712905854528036), ('CUTC', 0.2710730891245282), ('TMEM208', 0.0943096401138778), ('WDR55', 0.1939880146114575), ('SYVN1', 0.047396137825724), ('ANKRD42', 0.1559599003697425), ('CUL4B', 0.5616645017336763), ('FAM91A1', 0.1922119438028244), ('FKBP2', 0.0452909918195755), ('PRELID1', 0.1619637899699208), ('CCDC25', 0.290171727548535), ('YIPF2', 0.4580772969518344), ('SUPT5H', 0.1524016830037495), ('PNPLA4', 0.1202888796987876), ('IDNK', 0.4423844528085408), ('TMEM33', 0.1106396597148226), ('TOMM20', 0.1917025734360994), ('C9orf64', 0.1393726352652069), ('AMD1', 0.1373366502280856), ('VMA21', 0.1386693645353645), ('MRM1', 0.1261521565265911), ('AKT1S1', 0.4247414763293662), ('LAMC2', 0.4135181180398846), ('ZNF132', 0.1468779430606468), ('ZNF12', 0.141060305995296), ('LOXL2', 0.0734428775316125), ('IL1A', 0.1350592561987931), ('PCDH10', 0.3169287373103018), ('MET', 0.156097878897901), ('PTRH2', 0.1723240758300939), ('CAPG', 0.1686320505977331), ('LZTFL1', 0.156184414833088), ('EGR3', 0.2791367474071892), ('GPR155', 0.1492789849338325), ('DIMT1', 0.2803367661983235), ('DDX47', 0.1306580444151777), ('LIMA1', 0.0744944768279171), ('KCNIP3', 0.1553669837388503), ('KIFC3', 0.1986127215413373), ('RNF167', 0.1127026912964992), ('TSPAN14', 0.3857537481926179), ('TTC30B', 0.3404518352337021), ('AIG1', 0.1042242144077982), ('AKAP3', 2.7643396458598204), ('TFAP2C', 0.0633461980279259), ('SERF2', 0.0579893903274581), ('TBX4', 0.0793484007438455), ('PLEC', 0.1168443537611516), ('BCAR3', 0.2589237926013241), ('MRPS22', 0.0864169273603055), ('DPAGT1', 0.1169921124825959), ('CLIP1', 0.1212836062721842), ('CTNNB1', 0.0630599276809632), ('ETV2', 1.0), ('MORN4', 0.3096088056813953), ('NUDT12', 0.5306517774468159), ('ZNF396', 0.1234902739297494), ('ZNF256', 0.2410114070865306), ('TIPARP', 0.2174138912026614), ('FAM180A', 0.3276721368746008)]	4533
ETV2	cisbp__M6209	0.0802861	6.12587	3.6e-05	1	gene is annotated for similar motif transfac_pro__M02067 ('V$ER71_02: ER71'; q-value = 3.59e-05)	frozenset({'activating', 'top50perTarget', 'hg38__refseq-r80__10kb_up_and_down_tss.mc9nr.genes_vs_motifs.rankings'})	[('ARFIP2', 0.2243041006916704), ('TMEM208', 0.0943096401138778), ('FAM91A1', 0.1922119438028244), ('TRMT112', 0.034301161933859), ('ANAPC15', 0.1726875830235652), ('ANKRD42', 0.1559599003697425), ('TMEM33', 0.1106396597148226), ('PNPLA4', 0.1202888796987876), ('ROMO1', 0.0824389839785788), ('RNF167', 0.1127026912964992), ('CUL4B', 0.5616645017336763), ('WDR55', 0.1939880146114575), ('FKBP2', 0.0452909918195755), ('VMA21', 0.1386693645353645), ('ERP44', 0.0653743782001622), ('KIFC3', 0.1986127215413373), ('OGFRP1', 0.2074722945699489), ('PRELID1', 0.1619637899699208), ('PIK3C3', 0.3688824499044138), ('ETV2', 1.0), ('AMD1', 0.1373366502280856), ('SDC1', 0.1974011171527463), ('PPIL1', 0.0687630839357072), ('TSPAN14', 0.3857537481926179), ('EIF1AD', 0.2043270045103099), ('NDP', 0.1941474899508428), ('RASGRP3', 0.369913939607), ('IDNK', 0.4423844528085408), ('CLIP1', 0.1212836062721842), ('IL1A', 0.1350592561987931), ('MRPS22', 0.0864169273603055), ('C9orf64', 0.1393726352652069), ('TOMM20', 0.1917025734360994), ('PTRH2', 0.1723240758300939), ('HOXA4', 0.1716790847968037), ('HCN1', 0.0482613109923331), ('SUPT5H', 0.1524016830037495), ('LTV1', 0.0781161592485165), ('CAPG', 0.1686320505977331), ('CUTC', 0.2710730891245282), ('SYVN1', 0.047396137825724), ('BCAR3', 0.2589237926013241), ('GSKIP', 0.2351372252196815), ('CCDC25', 0.290171727548535), ('LINC01135', 0.1949171230256342), ('GPR155', 0.1492789849338325), ('HOTAIR', 0.0862627909869569), ('ORMDL3', 0.0814338861299308), ('TRIM55', 1.242362404313323), ('LZTFL1', 0.156184414833088), ('MRPL13', 0.0660864232271139), ('ITGA5', 0.05868521125285), ('ABHD5', 0.1360231732582427), ('KCNIP3', 0.1553669837388503), ('LIMA1', 0.0744944768279171), ('CTNNB1', 0.0630599276809632), ('ANGPT2', 0.3546490736715627), ('FCRLA', 0.2699562892175899), ('DIRC3', 0.4136492623950892), ('DDX47', 0.1306580444151777), ('SYN3', 0.3840638479427163), ('TTC30B', 0.3404518352337021), ('TBX4', 0.0793484007438455), ('ERCC3', 0.1712905854528036), ('SYNGR1', 0.1349233719407495), ('RNF7', 0.0590020368583045), ('GJA3', 0.1582053083249875)]	4866
ETV2	cisbp__M4539	0.0830511	6.42427	3.4e-05	1	gene is annotated for similar motif taipale_cyt_meth__ETV2_NRCCGGAAGTN_eDBD ('ETV2 [ETS]'; q-value = 3.45e-05)	frozenset({'activating', 'top50perTarget', 'hg38__refseq-r80__10kb_up_and_down_tss.mc9nr.genes_vs_motifs.rankings'})	[('ABCF2', 0.1959096714401487), ('ORMDL3', 0.0814338861299308), ('TTC30B', 0.3404518352337021), ('ZNF829', 0.2826176095295991), ('CAPG', 0.1686320505977331), ('CCDC25', 0.290171727548535), ('ALG14', 0.4552746823013833), ('TMEM208', 0.0943096401138778), ('DNAJC17', 0.3254248157927357), ('AMD1', 0.1373366502280856), ('RPP21', 0.0622004164474426), ('POP1', 0.376588949787708), ('ERP44', 0.0653743782001622), ('MRPS22', 0.0864169273603055), ('DFFB', 0.1807377721950842), ('STRADB', 0.1511674347281389), ('LGMN', 0.3546110968989813), ('CNPY4', 0.5293521884027946), ('TMEM214', 0.0589729715494844), ('ITCH', 0.262238695751827), ('NUDT12', 0.5306517774468159), ('DDX47', 0.1306580444151777), ('RCN3', 0.4758716940254839), ('TMEM33', 0.1106396597148226), ('DIMT1', 0.2803367661983235), ('LLGL1', 0.1303239893510899), ('LHPP', 0.1555443096017323), ('QPRT', 0.2267479802790571), ('ZNF132', 0.1468779430606468), ('TMEM147', 0.1991228940236027), ('RASGRP3', 0.369913939607), ('RDH13', 0.1784559459966505), ('DIRC3', 0.4136492623950892), ('FAM180A', 0.3276721368746008), ('TSPAN14', 0.3857537481926179), ('EIF4EBP1', 0.1176274713566444), ('DOK4', 0.1103248716643809), ('PHLPP2', 0.1544291204686122)]	2033
ETV2	taipale_cyt_meth__ERG_NACMGGAARTN_FL_meth	0.0591863	3.84882	3.1e-05	1	motif similar to taipale_cyt_meth__ETV2_NRCAGGAAGTN_eDBD_meth_repr ('ETV2 [ETS, CpG-meth]'; q-value = 3.08e-05) which is directly annotated	frozenset({'activating', 'top50perTarget', 'hg38__refseq-r80__10kb_up_and_down_tss.mc9nr.genes_vs_motifs.rankings'})	[('TRMT112', 0.034301161933859), ('ANAPC15', 0.1726875830235652), ('TMEM33', 0.1106396597148226), ('EIF1AD', 0.2043270045103099), ('ARFIP2', 0.2243041006916704), ('WDR55', 0.1939880146114575), ('RNF167', 0.1127026912964992), ('GSKIP', 0.2351372252196815), ('PTRH2', 0.1723240758300939), ('FAM91A1', 0.1922119438028244), ('KIFC3', 0.1986127215413373), ('C9orf64', 0.1393726352652069), ('ROMO1', 0.0824389839785788), ('PNPLA4', 0.1202888796987876), ('ERP44', 0.0653743782001622), ('CUTC', 0.2710730891245282), ('CUL4B', 0.5616645017336763), ('PRELID1', 0.1619637899699208), ('TMEM208', 0.0943096401138778), ('ANKRD42', 0.1559599003697425), ('TNFSF13', 0.140183693820026), ('SIGMAR1', 0.3837154991451246), ('PPIL1', 0.0687630839357072), ('PIK3C3', 0.3688824499044138), ('TTC30B', 0.3404518352337021), ('MRM1', 0.1261521565265911), ('VMA21', 0.1386693645353645), ('MRPL13', 0.0660864232271139), ('YIPF2', 0.4580772969518344), ('SYVN1', 0.047396137825724), ('SUPT5H', 0.1524016830037495), ('MRPS22', 0.0864169273603055), ('FXYD5', 0.0785712705717546), ('TRIM55', 1.242362404313323), ('ZBTB26', 0.1851176749442939), ('NOP2', 0.1445523360619253), ('ZNF132', 0.1468779430606468), ('BCAR3', 0.2589237926013241), ('LINC01135', 0.1949171230256342), ('FKBP2', 0.0452909918195755), ('NAPA', 0.0935753412631224), ('AP3M1', 0.1435300344040048), ('AKT1S1', 0.4247414763293662), ('DIRC3', 0.4136492623950892), ('TOMM20', 0.1917025734360994), ('HOTAIR', 0.0862627909869569), ('LZTFL1', 0.156184414833088), ('UBQLN1', 0.2119233189502112), ('KCNC4', 0.1410191514944412), ('AMD1', 0.1373366502280856), ('LLGL1', 0.1303239893510899), ('GPR155', 0.1492789849338325), ('MSRB3', 0.0829276401421187), ('MET', 0.156097878897901), ('RMDN1', 0.1391404512343318), ('SDC1', 0.1974011171527463), ('EGR3', 0.2791367474071892), ('RNF7', 0.0590020368583045), ('HMGN4', 0.1749678359864998), ('LINC00526', 0.1554098349896152), ('LHPP', 0.1555443096017323), ('ZNF396', 0.1234902739297494), ('HM13', 0.0894813091874167)]	3409
ETV2	hocomoco__ELK4_MOUSE.H11MO.0.B	0.056211	3.52774	3.1e-05	1	gene is annotated for similar motif transfac_pro__M02067 ('V$ER71_02: ER71'; q-value = 3.06e-05)	frozenset({'activating', 'top50perTarget', 'hg38__refseq-r80__10kb_up_and_down_tss.mc9nr.genes_vs_motifs.rankings'})	[('RNF167', 0.1127026912964992), ('AKT1S1', 0.4247414763293662), ('ERCC3', 0.1712905854528036), ('CUL4B', 0.5616645017336763), ('KIFC3', 0.1986127215413373), ('FAM91A1', 0.1922119438028244), ('TMEM208', 0.0943096401138778), ('TRMT112', 0.034301161933859), ('TNFSF13', 0.140183693820026), ('ETV2', 1.0), ('ITGA5', 0.05868521125285), ('LZTFL1', 0.156184414833088), ('VMA21', 0.1386693645353645), ('OGFRP1', 0.2074722945699489), ('PTRH2', 0.1723240758300939), ('PIK3C3', 0.3688824499044138), ('FBN1', 0.1479957654497936), ('MB21D2', 0.1591579392158939), ('MRPL13', 0.0660864232271139), ('FKBP2', 0.0452909918195755), ('ANKRD42', 0.1559599003697425), ('CTNNB1', 0.0630599276809632), ('NUDT12', 0.5306517774468159), ('PNPLA4', 0.1202888796987876), ('ZNF215', 0.3241609929252456), ('ZNF132', 0.1468779430606468), ('GPR155', 0.1492789849338325), ('C9orf64', 0.1393726352652069), ('ANAPC15', 0.1726875830235652), ('TTC30B', 0.3404518352337021), ('TMEM33', 0.1106396597148226), ('FXYD5', 0.0785712705717546), ('EIF1AD', 0.2043270045103099), ('TOMM20', 0.1917025734360994), ('MRPS22', 0.0864169273603055), ('FAM180A', 0.3276721368746008), ('PRKAR2B', 0.1661466729744798), ('AMD1', 0.1373366502280856), ('HOXA4', 0.1716790847968037), ('PPIL1', 0.0687630839357072), ('PLEC', 0.1168443537611516), ('C1orf174', 0.1051664471946738), ('DDX47', 0.1306580444151777), ('PSG5', 0.1204304067341762), ('ZNF12', 0.141060305995296), ('AIG1', 0.1042242144077982), ('CCDC25', 0.290171727548535), ('S100A16', 0.0555695130670374), ('ADAMTS2', 0.2510549825075613), ('SUPT5H', 0.1524016830037495), ('HM13', 0.0894813091874167), ('ZNF829', 0.2826176095295991), ('HOTAIR', 0.0862627909869569), ('LTV1', 0.0781161592485165), ('ROMO1', 0.0824389839785788), ('KCNIP3', 0.1553669837388503), ('SYVN1', 0.047396137825724), ('ARFIP2', 0.2243041006916704), ('RASSF8', 0.4451839552974908), ('TBX4', 0.0793484007438455)]	3356
ETV2	hocomoco__ETV1_HUMAN.H11MO.0.A	0.0649716	4.47316	2.9e-05	1	gene is annotated for similar motif taipale_cyt_meth__ETV2_NRCCGGAAGTN_eDBD ('ETV2 [ETS]'; q-value = 2.94e-05)	frozenset({'activating', 'top50perTarget', 'hg38__refseq-r80__10kb_up_and_down_tss.mc9nr.genes_vs_motifs.rankings'})	[('ORMDL3', 0.0814338861299308), ('ABCF2', 0.1959096714401487), ('CCDC25', 0.290171727548535), ('DNAJC17', 0.3254248157927357), ('CAPG', 0.1686320505977331), ('ZNF829', 0.2826176095295991), ('ALG14', 0.4552746823013833), ('ERP44', 0.0653743782001622), ('STRADB', 0.1511674347281389), ('DFFB', 0.1807377721950842), ('MRPS22', 0.0864169273603055), ('POP1', 0.376588949787708), ('TMEM208', 0.0943096401138778), ('AMD1', 0.1373366502280856), ('RPP21', 0.0622004164474426), ('LGMN', 0.3546110968989813), ('RCN3', 0.4758716940254839), ('TMEM214', 0.0589729715494844), ('NUDT12', 0.5306517774468159), ('CNPY4', 0.5293521884027946), ('LHPP', 0.1555443096017323), ('DDX47', 0.1306580444151777), ('DIMT1', 0.2803367661983235), ('TTC30B', 0.3404518352337021), ('ITCH', 0.262238695751827), ('LLGL1', 0.1303239893510899), ('QPRT', 0.2267479802790571), ('TMEM33', 0.1106396597148226), ('ZNF132', 0.1468779430606468), ('TMEM147', 0.1991228940236027), ('OSTC', 0.0575596430958946), ('LIMA1', 0.0744944768279171)]	1586
ETV2	cisbp__M0699	0.062873	4.24669	2.7e-05	1	motif similar to cisbp__M5421 ('ETV2[gene ID: "ENSG00000105672" species: "Homo sapiens" TF status: "direct" TF family: "Ets" DBDs: "Ets"]; Ets2[gene ID: "ENSMUSG00000022895" species: "Mus musculus" TF status: "inferred" TF family: "Ets" DBDs: "Ets"]; Etv2[gene ID: "ENSMUSG00000006311" species: "Mus musculus" TF status: "inferred" TF family: "Ets" DBDs: "Ets"]; Fev[gene ID: "ENSMUSG00000055197" species: "Mus musculus" TF status: "inferred" TF family: "Ets" DBDs: "Ets"]'; q-value = 2.73e-05) which is directly annotated	frozenset({'activating', 'top50perTarget', 'hg38__refseq-r80__10kb_up_and_down_tss.mc9nr.genes_vs_motifs.rankings'})	[('RNF167', 0.1127026912964992), ('TMEM208', 0.0943096401138778), ('ANAPC15', 0.1726875830235652), ('TRMT112', 0.034301161933859), ('YIPF2', 0.4580772969518344), ('FAM91A1', 0.1922119438028244), ('PTRH2', 0.1723240758300939), ('CUL4B', 0.5616645017336763), ('GSKIP', 0.2351372252196815), ('ERCC3', 0.1712905854528036), ('EIF1AD', 0.2043270045103099), ('ARFIP2', 0.2243041006916704), ('PIK3C3', 0.3688824499044138), ('FKBP2', 0.0452909918195755), ('PRELID1', 0.1619637899699208), ('S100A16', 0.0555695130670374), ('SYVN1', 0.047396137825724), ('ROMO1', 0.0824389839785788), ('OGFRP1', 0.2074722945699489), ('ETV2', 1.0), ('ANKRD42', 0.1559599003697425), ('VMA21', 0.1386693645353645), ('NUDT12', 0.5306517774468159), ('PNPLA4', 0.1202888796987876), ('AMD1', 0.1373366502280856), ('WDR55', 0.1939880146114575), ('KIFC3', 0.1986127215413373), ('PPIL1', 0.0687630839357072), ('AKT1S1', 0.4247414763293662), ('RMDN1', 0.1391404512343318), ('TOMM20', 0.1917025734360994), ('RASGRP3', 0.369913939607), ('MRPS22', 0.0864169273603055), ('HOXA4', 0.1716790847968037), ('LZTFL1', 0.156184414833088), ('PCDH10', 0.3169287373103018), ('C9orf64', 0.1393726352652069), ('CCDC25', 0.290171727548535), ('SUPT5H', 0.1524016830037495), ('MKX-AS1', 0.2863863587277422), ('HCN1', 0.0482613109923331), ('GPR155', 0.1492789849338325), ('TMEM33', 0.1106396597148226), ('TTC30B', 0.3404518352337021), ('KCNIP3', 0.1553669837388503)]	2601
ETV2	transfac_pro__M07699	0.0551032	3.40818	2.4e-05	1	gene is annotated for similar motif transfac_pro__M02067 ('V$ER71_02: ER71'; q-value = 2.37e-05)	frozenset({'activating', 'top50perTarget', 'hg38__refseq-r80__10kb_up_and_down_tss.mc9nr.genes_vs_motifs.rankings'})	[('TRMT112', 0.034301161933859), ('FAM91A1', 0.1922119438028244), ('ARFIP2', 0.2243041006916704), ('ROMO1', 0.0824389839785788), ('PRELID1', 0.1619637899699208), ('PTRH2', 0.1723240758300939), ('SYVN1', 0.047396137825724), ('TMEM208', 0.0943096401138778), ('CUL4B', 0.5616645017336763), ('EIF1AD', 0.2043270045103099), ('ANAPC15', 0.1726875830235652), ('GSKIP', 0.2351372252196815), ('PIK3C3', 0.3688824499044138), ('C9orf64', 0.1393726352652069), ('WDR55', 0.1939880146114575), ('FKBP2', 0.0452909918195755), ('TMEM33', 0.1106396597148226), ('TOMM20', 0.1917025734360994), ('CUTC', 0.2710730891245282), ('VMA21', 0.1386693645353645), ('SUPT5H', 0.1524016830037495), ('PPIL1', 0.0687630839357072), ('PNPLA4', 0.1202888796987876), ('RNF167', 0.1127026912964992), ('ZNF132', 0.1468779430606468), ('ANKRD42', 0.1559599003697425), ('HOXA4', 0.1716790847968037), ('TTC30B', 0.3404518352337021), ('CCDC25', 0.290171727548535), ('AKT1S1', 0.4247414763293662), ('RMDN1', 0.1391404512343318), ('SERF2', 0.0579893903274581), ('LTV1', 0.0781161592485165), ('ZNF396', 0.1234902739297494), ('MRPL13', 0.0660864232271139), ('OGFRP1', 0.2074722945699489), ('MRPS22', 0.0864169273603055), ('ERP44', 0.0653743782001622), ('GPR155', 0.1492789849338325), ('SDC1', 0.1974011171527463), ('LZTFL1', 0.156184414833088), ('NOP2', 0.1445523360619253), ('RNF7', 0.0590020368583045), ('PARP3', 0.9041008259226746), ('NAA10', 0.0828588513721181), ('IL1A', 0.1350592561987931), ('DDX47', 0.1306580444151777), ('MRM1', 0.1261521565265911), ('TIPARP', 0.2174138912026614), ('SIGMAR1', 0.3837154991451246), ('YIPF2', 0.4580772969518344), ('AP3M1', 0.1435300344040048), ('KIFC3', 0.1986127215413373), ('SLC39A1', 0.0810959818850223), ('IDNK', 0.4423844528085408), ('SYNGR1', 0.1349233719407495), ('MET', 0.156097878897901), ('RECQL5', 0.3201855242676455), ('ERCC3', 0.1712905854528036), ('FOXN2', 0.121957772327016), ('TFAP2C', 0.0633461980279259), ('CAPG', 0.1686320505977331), ('PPP1R26-AS1', 0.4579134951143941), ('ZNF320', 0.2653435180638808), ('NUDT12', 0.5306517774468159), ('ZNF256', 0.2410114070865306), ('HMGN4', 0.1749678359864998), ('UBQLN1', 0.2119233189502112), ('ZNF12', 0.141060305995296), ('TSPAN14', 0.3857537481926179), ('HOTAIR', 0.0862627909869569)]	4506
ETV2	dbcorrdb__SRF__ENCSR000BGE_1__m2	0.0550942	3.40721	2.2e-05	1	motif similar to transfac_pro__M08881 ('V$ETSLIKE_Q4: ETSLIKE'; q-value = 2.2e-05) which is directly annotated	frozenset({'activating', 'top50perTarget', 'hg38__refseq-r80__10kb_up_and_down_tss.mc9nr.genes_vs_motifs.rankings'})	[('TRMT112', 0.034301161933859), ('ARFIP2', 0.2243041006916704), ('FAM91A1', 0.1922119438028244), ('ROMO1', 0.0824389839785788), ('ANAPC15', 0.1726875830235652), ('FKBP2', 0.0452909918195755), ('CUL4B', 0.5616645017336763), ('TMEM208', 0.0943096401138778), ('EIF1AD', 0.2043270045103099), ('PIK3C3', 0.3688824499044138), ('WDR55', 0.1939880146114575), ('AMD1', 0.1373366502280856), ('RNF167', 0.1127026912964992), ('ANKRD42', 0.1559599003697425), ('SYVN1', 0.047396137825724), ('PARP3', 0.9041008259226746), ('PRELID1', 0.1619637899699208), ('GSKIP', 0.2351372252196815), ('RMDN1', 0.1391404512343318), ('VMA21', 0.1386693645353645), ('C9orf64', 0.1393726352652069), ('TMEM33', 0.1106396597148226), ('TTC30B', 0.3404518352337021), ('PPIL1', 0.0687630839357072), ('PTRH2', 0.1723240758300939), ('TOMM20', 0.1917025734360994), ('CUTC', 0.2710730891245282), ('ZNF132', 0.1468779430606468), ('PNPLA4', 0.1202888796987876), ('SUPT5H', 0.1524016830037495), ('YIPF2', 0.4580772969518344), ('MET', 0.156097878897901), ('LAMC2', 0.4135181180398846), ('CCDC25', 0.290171727548535), ('LZTFL1', 0.156184414833088), ('MRPS22', 0.0864169273603055), ('GPR155', 0.1492789849338325), ('OGFRP1', 0.2074722945699489), ('IL1A', 0.1350592561987931), ('HOXA4', 0.1716790847968037), ('SERF2', 0.0579893903274581), ('HOTAIR', 0.0862627909869569), ('PCDH10', 0.3169287373103018), ('IDNK', 0.4423844528085408), ('CAPG', 0.1686320505977331), ('KIFC3', 0.1986127215413373), ('SDC1', 0.1974011171527463), ('DPAGT1', 0.1169921124825959), ('MB21D2', 0.1591579392158939), ('AKT1S1', 0.4247414763293662), ('ZNF256', 0.2410114070865306), ('MRPL13', 0.0660864232271139), ('KCNIP3', 0.1553669837388503), ('TIPARP', 0.2174138912026614), ('RASSF8', 0.4451839552974908), ('LTV1', 0.0781161592485165), ('ZNF396', 0.1234902739297494), ('LIMA1', 0.0744944768279171), ('SYNGR1', 0.1349233719407495), ('ZNF12', 0.141060305995296), ('AIG1', 0.1042242144077982), ('FOXN2', 0.121957772327016), ('TBX4', 0.0793484007438455), ('ERP44', 0.0653743782001622), ('ATP6V1H', 0.089434912014402), ('NOP2', 0.1445523360619253)]	4314
ETV2	taipale_cyt_meth__FLI1_NACCGGAARTN_eDBD	0.081502	6.25709	2.1e-05	1	motif similar to taipale_cyt_meth__ETV2_NRCCGGAAGTN_eDBD ('ETV2 [ETS]'; q-value = 2.09e-05) which is directly annotated	frozenset({'activating', 'top50perTarget', 'hg38__refseq-r80__10kb_up_and_down_tss.mc9nr.genes_vs_motifs.rankings'})	[('RNF167', 0.1127026912964992), ('TRMT112', 0.034301161933859), ('TMEM208', 0.0943096401138778), ('ANAPC15', 0.1726875830235652), ('CUL4B', 0.5616645017336763), ('YIPF2', 0.4580772969518344), ('ANKRD42', 0.1559599003697425), ('FAM91A1', 0.1922119438028244), ('FKBP2', 0.0452909918195755), ('EIF1AD', 0.2043270045103099), ('ARFIP2', 0.2243041006916704), ('ERCC3', 0.1712905854528036), ('AKT1S1', 0.4247414763293662), ('PTRH2', 0.1723240758300939), ('ROMO1', 0.0824389839785788), ('KIFC3', 0.1986127215413373), ('PIK3C3', 0.3688824499044138), ('TTC30B', 0.3404518352337021), ('TMEM33', 0.1106396597148226), ('VMA21', 0.1386693645353645), ('PRELID1', 0.1619637899699208), ('PNPLA4', 0.1202888796987876), ('OGFRP1', 0.2074722945699489), ('LZTFL1', 0.156184414833088), ('PPIL1', 0.0687630839357072), ('S100A16', 0.0555695130670374), ('AMD1', 0.1373366502280856), ('NUDT12', 0.5306517774468159), ('C9orf64', 0.1393726352652069), ('GPR155', 0.1492789849338325), ('WDR55', 0.1939880146114575), ('SYVN1', 0.047396137825724), ('ITGA5', 0.05868521125285), ('ETV2', 1.0), ('ZNF132', 0.1468779430606468), ('MKX-AS1', 0.2863863587277422), ('TOMM20', 0.1917025734360994), ('ZNF829', 0.2826176095295991), ('HCN1', 0.0482613109923331), ('LTV1', 0.0781161592485165), ('ZNF396', 0.1234902739297494), ('PARP3', 0.9041008259226746), ('MRPL13', 0.0660864232271139), ('EGR3', 0.2791367474071892), ('MRPS22', 0.0864169273603055), ('MET', 0.156097878897901), ('PLEC', 0.1168443537611516), ('CCDC25', 0.290171727548535), ('RMDN1', 0.1391404512343318), ('SYN3', 0.3840638479427163), ('STMN2', 0.1889554940160548), ('KDELR3', 0.1423714542095151)]	2810
ETV2	jaspar__MA0916.1	0.070823	5.10463	2e-05	1	gene is annotated for similar motif taipale_cyt_meth__ETV2_NRCCGGAAGTN_eDBD ('ETV2 [ETS]'; q-value = 1.96e-05)	frozenset({'activating', 'top50perTarget', 'hg38__refseq-r80__10kb_up_and_down_tss.mc9nr.genes_vs_motifs.rankings'})	[('FAM91A1', 0.1922119438028244), ('TMEM208', 0.0943096401138778), ('ARFIP2', 0.2243041006916704), ('TRMT112', 0.034301161933859), ('ANKRD42', 0.1559599003697425), ('KIFC3', 0.1986127215413373), ('CUL4B', 0.5616645017336763), ('FKBP2', 0.0452909918195755), ('DTX3', 0.0863848563499873), ('ANAPC15', 0.1726875830235652), ('SYVN1', 0.047396137825724), ('TMEM33', 0.1106396597148226), ('FXYD5', 0.0785712705717546), ('TFAP2C', 0.0633461980279259), ('ANGPT2', 0.3546490736715627), ('YIPF2', 0.4580772969518344), ('LTV1', 0.0781161592485165), ('PTRH2', 0.1723240758300939), ('TBL2', 0.1315886535305323), ('ERP44', 0.0653743782001622), ('OGFRP1', 0.2074722945699489), ('RNF167', 0.1127026912964992), ('MRPL13', 0.0660864232271139), ('TBX4', 0.0793484007438455), ('KCNIP3', 0.1553669837388503), ('ETV2', 1.0), ('MKX-AS1', 0.2863863587277422), ('TTC30B', 0.3404518352337021), ('EGR3', 0.2791367474071892), ('BCAR3', 0.2589237926013241), ('HOXA4', 0.1716790847968037), ('FBN1', 0.1479957654497936), ('FOXN2', 0.121957772327016), ('S100A16', 0.0555695130670374), ('ITGA5', 0.05868521125285), ('VMA21', 0.1386693645353645), ('FAN1', 0.2615502232351129), ('RASGRP3', 0.369913939607), ('RASSF8', 0.4451839552974908), ('NDP', 0.1941474899508428), ('ZNF829', 0.2826176095295991), ('EIF1AD', 0.2043270045103099), ('RNF7', 0.0590020368583045), ('SUPT5H', 0.1524016830037495), ('HOTAIR', 0.0862627909869569), ('MRPS22', 0.0864169273603055), ('ZNF215', 0.3241609929252456), ('PNPLA4', 0.1202888796987876), ('MET', 0.156097878897901), ('MAP1B', 0.0962202936193903), ('SYNGR1', 0.1349233719407495), ('C1orf174', 0.1051664471946738), ('PRELID1', 0.1619637899699208), ('ORMDL3', 0.0814338861299308), ('PRR7', 0.7042826876642312), ('IDNK', 0.4423844528085408), ('GSKIP', 0.2351372252196815), ('NAPA', 0.0935753412631224), ('TSPAN14', 0.3857537481926179), ('DDX47', 0.1306580444151777), ('IL1A', 0.1350592561987931), ('DOK4', 0.1103248716643809), ('LIMA1', 0.0744944768279171), ('GPR155', 0.1492789849338325), ('HCN1', 0.0482613109923331), ('LINC01135', 0.1949171230256342), ('CAPG', 0.1686320505977331), ('AMD1', 0.1373366502280856), ('HM13', 0.0894813091874167)]	4992
ETV2	cisbp__M0713	0.0763921	5.70565	2e-05	1	gene is annotated for similar motif taipale_cyt_meth__ETV2_NRCCGGAAGTN_eDBD ('ETV2 [ETS]'; q-value = 1.96e-05)	frozenset({'activating', 'top50perTarget', 'hg38__refseq-r80__10kb_up_and_down_tss.mc9nr.genes_vs_motifs.rankings'})	[('FAM91A1', 0.1922119438028244), ('TMEM208', 0.0943096401138778), ('ANKRD42', 0.1559599003697425), ('CUL4B', 0.5616645017336763), ('ARFIP2', 0.2243041006916704), ('KIFC3', 0.1986127215413373), ('VMA21', 0.1386693645353645), ('OGFRP1', 0.2074722945699489), ('TRMT112', 0.034301161933859), ('TMEM33', 0.1106396597148226), ('FKBP2', 0.0452909918195755), ('AIG1', 0.1042242144077982), ('MB21D2', 0.1591579392158939), ('ZNF215', 0.3241609929252456), ('ETV2', 1.0), ('FBN1', 0.1479957654497936), ('PIK3C3', 0.3688824499044138), ('AKT1S1', 0.4247414763293662), ('GPR155', 0.1492789849338325), ('PNPLA4', 0.1202888796987876), ('MKX-AS1', 0.2863863587277422), ('HOTAIR', 0.0862627909869569), ('NAPA', 0.0935753412631224), ('MYO16', 0.2434198410011053), ('PTRH2', 0.1723240758300939), ('LINC01204', 0.1611586045033192), ('PRKAR2B', 0.1661466729744798), ('RASGRP3', 0.369913939607), ('RNF167', 0.1127026912964992), ('BNIP3', 0.0698373507839766), ('GJA3', 0.1582053083249875), ('IDNK', 0.4423844528085408), ('SYN3', 0.3840638479427163), ('FXYD5', 0.0785712705717546), ('LTV1', 0.0781161592485165), ('LAMC2', 0.4135181180398846), ('LINC00857', 0.3982065076877863), ('DIRC3', 0.4136492623950892), ('RASSF8', 0.4451839552974908), ('SYNGR1', 0.1349233719407495), ('PPIL1', 0.0687630839357072), ('GGACT', 0.2483927874548348), ('DPAGT1', 0.1169921124825959), ('HCN1', 0.0482613109923331), ('MRPL13', 0.0660864232271139), ('BCAR3', 0.2589237926013241), ('PPP1R42', 0.3092428729154217), ('SMIM10L1', 0.1244878879347395), ('KCNIP3', 0.1553669837388503), ('RAMP1', 0.0603180563461684), ('PRR7', 0.7042826876642312), ('MFSD1', 0.1749383329913548), ('TIMP3', 0.263445819797733), ('FAM180A', 0.3276721368746008), ('ZNF132', 0.1468779430606468), ('NDP', 0.1941474899508428), ('TBX4', 0.0793484007438455), ('ADAMTS2', 0.2510549825075613), ('PLEC', 0.1168443537611516)]	4184
ETV2	cisbp__M0689	0.0610357	4.0484	1.8e-05	1	motif similar to cisbp__M5421 ('ETV2[gene ID: "ENSG00000105672" species: "Homo sapiens" TF status: "direct" TF family: "Ets" DBDs: "Ets"]; Ets2[gene ID: "ENSMUSG00000022895" species: "Mus musculus" TF status: "inferred" TF family: "Ets" DBDs: "Ets"]; Etv2[gene ID: "ENSMUSG00000006311" species: "Mus musculus" TF status: "inferred" TF family: "Ets" DBDs: "Ets"]; Fev[gene ID: "ENSMUSG00000055197" species: "Mus musculus" TF status: "inferred" TF family: "Ets" DBDs: "Ets"]'; q-value = 1.78e-05) which is directly annotated	frozenset({'activating', 'top50perTarget', 'hg38__refseq-r80__10kb_up_and_down_tss.mc9nr.genes_vs_motifs.rankings'})	[('RNF167', 0.1127026912964992), ('AKT1S1', 0.4247414763293662), ('TMEM208', 0.0943096401138778), ('TRMT112', 0.034301161933859), ('CUL4B', 0.5616645017336763), ('FAM91A1', 0.1922119438028244), ('YIPF2', 0.4580772969518344), ('ERCC3', 0.1712905854528036), ('ANAPC15', 0.1726875830235652), ('PTRH2', 0.1723240758300939), ('PRELID1', 0.1619637899699208), ('ETV2', 1.0), ('PIK3C3', 0.3688824499044138), ('ANKRD42', 0.1559599003697425), ('OGFRP1', 0.2074722945699489), ('VMA21', 0.1386693645353645), ('PPIL1', 0.0687630839357072), ('NUDT12', 0.5306517774468159), ('FKBP2', 0.0452909918195755), ('LZTFL1', 0.156184414833088), ('EIF1AD', 0.2043270045103099), ('KIFC3', 0.1986127215413373), ('GPR155', 0.1492789849338325), ('ITGA5', 0.05868521125285), ('AMD1', 0.1373366502280856), ('TTC30B', 0.3404518352337021), ('C9orf64', 0.1393726352652069), ('ROMO1', 0.0824389839785788), ('ARFIP2', 0.2243041006916704), ('SYVN1', 0.047396137825724), ('S100A16', 0.0555695130670374), ('TOMM20', 0.1917025734360994), ('PNPLA4', 0.1202888796987876), ('ZNF132', 0.1468779430606468), ('GSKIP', 0.2351372252196815), ('CCDC25', 0.290171727548535), ('LTV1', 0.0781161592485165), ('ZNF829', 0.2826176095295991), ('TNFSF13', 0.140183693820026), ('MRPS22', 0.0864169273603055), ('MRPL13', 0.0660864232271139), ('HCN1', 0.0482613109923331), ('WDR55', 0.1939880146114575), ('SUPT5H', 0.1524016830037495), ('MB21D2', 0.1591579392158939), ('ZNF396', 0.1234902739297494)]	1946
ETV2	transfac_pro__M01165	0.0647284	4.44692	1.7e-05	1	gene is annotated for similar motif transfac_pro__M02067 ('V$ER71_02: ER71'; q-value = 1.65e-05)	frozenset({'activating', 'top50perTarget', 'hg38__refseq-r80__10kb_up_and_down_tss.mc9nr.genes_vs_motifs.rankings'})	[('RNF167', 0.1127026912964992), ('CUL4B', 0.5616645017336763), ('TRMT112', 0.034301161933859), ('TMEM208', 0.0943096401138778), ('AKT1S1', 0.4247414763293662), ('PRELID1', 0.1619637899699208), ('ANKRD42', 0.1559599003697425), ('ERCC3', 0.1712905854528036), ('PTRH2', 0.1723240758300939), ('YIPF2', 0.4580772969518344), ('PIK3C3', 0.3688824499044138), ('VMA21', 0.1386693645353645), ('TTC30B', 0.3404518352337021), ('PPIL1', 0.0687630839357072), ('ETV2', 1.0), ('FKBP2', 0.0452909918195755), ('NUDT12', 0.5306517774468159), ('GPR155', 0.1492789849338325), ('FAM91A1', 0.1922119438028244), ('AACS', 0.1748681839255899), ('ZNF132', 0.1468779430606468), ('EIF1AD', 0.2043270045103099), ('RMDN1', 0.1391404512343318), ('LZTFL1', 0.156184414833088), ('MB21D2', 0.1591579392158939), ('LTV1', 0.0781161592485165), ('PLEC', 0.1168443537611516), ('MRPS22', 0.0864169273603055), ('TOMM20', 0.1917025734360994), ('ZNF256', 0.2410114070865306), ('MRPL13', 0.0660864232271139), ('CCDC25', 0.290171727548535), ('MKX-AS1', 0.2863863587277422), ('C9orf64', 0.1393726352652069), ('SUPT5H', 0.1524016830037495), ('DDX47', 0.1306580444151777), ('ANAPC15', 0.1726875830235652), ('ROMO1', 0.0824389839785788), ('SDC1', 0.1974011171527463), ('OGFRP1', 0.2074722945699489), ('SYVN1', 0.047396137825724), ('PSMD8', 0.103134740753106), ('ZNF829', 0.2826176095295991), ('DIRC3', 0.4136492623950892), ('ZNF396', 0.1234902739297494), ('TIPARP', 0.2174138912026614), ('CAPG', 0.1686320505977331), ('SYN3', 0.3840638479427163), ('LOXL2', 0.0734428775316125), ('BCAR3', 0.2589237926013241), ('GSKIP', 0.2351372252196815), ('HOTAIR', 0.0862627909869569), ('MET', 0.156097878897901)]	2614
ETV2	hocomoco__ELK4_HUMAN.H11MO.0.A	0.0830301	6.42201	1.6e-05	1	gene is annotated for similar motif taipale_cyt_meth__ETV2_NRCCGGAAGTN_eDBD ('ETV2 [ETS]'; q-value = 1.64e-05)	frozenset({'activating', 'top50perTarget', 'hg38__refseq-r80__10kb_up_and_down_tss.mc9nr.genes_vs_motifs.rankings'})	[('RNF167', 0.1127026912964992), ('FAM91A1', 0.1922119438028244), ('TMEM208', 0.0943096401138778), ('TRMT112', 0.034301161933859), ('ARFIP2', 0.2243041006916704), ('PRELID1', 0.1619637899699208), ('CUL4B', 0.5616645017336763), ('ROMO1', 0.0824389839785788), ('PNPLA4', 0.1202888796987876), ('PTRH2', 0.1723240758300939), ('VMA21', 0.1386693645353645), ('TMEM33', 0.1106396597148226), ('ANAPC15', 0.1726875830235652), ('SYVN1', 0.047396137825724), ('EIF1AD', 0.2043270045103099), ('AKT1S1', 0.4247414763293662), ('ANKRD42', 0.1559599003697425), ('C9orf64', 0.1393726352652069), ('ETV2', 1.0), ('KIFC3', 0.1986127215413373), ('FKBP2', 0.0452909918195755), ('ERCC3', 0.1712905854528036), ('WDR55', 0.1939880146114575), ('CCDC25', 0.290171727548535), ('PPIL1', 0.0687630839357072), ('OGFRP1', 0.2074722945699489), ('TTC30B', 0.3404518352337021), ('TOMM20', 0.1917025734360994), ('ITGA5', 0.05868521125285), ('YIPF2', 0.4580772969518344), ('SUPT5H', 0.1524016830037495), ('PIK3C3', 0.3688824499044138), ('LZTFL1', 0.156184414833088), ('NUDT12', 0.5306517774468159), ('MRPL13', 0.0660864232271139), ('MRPS22', 0.0864169273603055), ('ERP44', 0.0653743782001622), ('HOTAIR', 0.0862627909869569), ('RASGRP3', 0.369913939607), ('LINC01135', 0.1949171230256342), ('GSKIP', 0.2351372252196815), ('RMDN1', 0.1391404512343318), ('IDNK', 0.4423844528085408), ('GPR155', 0.1492789849338325), ('LTV1', 0.0781161592485165), ('SIGMAR1', 0.3837154991451246), ('ZNF132', 0.1468779430606468), ('NAPA', 0.0935753412631224), ('LINC00526', 0.1554098349896152), ('DDX47', 0.1306580444151777), ('ZNF829', 0.2826176095295991), ('CUTC', 0.2710730891245282), ('GJA3', 0.1582053083249875), ('C1orf174', 0.1051664471946738), ('MET', 0.156097878897901), ('SDC1', 0.1974011171527463), ('AMD1', 0.1373366502280856), ('HM13', 0.0894813091874167), ('B4GALT1-AS1', 0.2330451975440715), ('KCNIP3', 0.1553669837388503), ('TSPAN14', 0.3857537481926179), ('TRIM55', 1.242362404313323), ('ZNF396', 0.1234902739297494), ('ORMDL3', 0.0814338861299308), ('DIRC3', 0.4136492623950892)]	3867
ETV2	cisbp__M0707	0.0624467	4.20068	1.5e-05	1	motif similar to cisbp__M5421 ('ETV2[gene ID: "ENSG00000105672" species: "Homo sapiens" TF status: "direct" TF family: "Ets" DBDs: "Ets"]; Ets2[gene ID: "ENSMUSG00000022895" species: "Mus musculus" TF status: "inferred" TF family: "Ets" DBDs: "Ets"]; Etv2[gene ID: "ENSMUSG00000006311" species: "Mus musculus" TF status: "inferred" TF family: "Ets" DBDs: "Ets"]; Fev[gene ID: "ENSMUSG00000055197" species: "Mus musculus" TF status: "inferred" TF family: "Ets" DBDs: "Ets"]'; q-value = 1.51e-05) which is directly annotated	frozenset({'activating', 'top50perTarget', 'hg38__refseq-r80__10kb_up_and_down_tss.mc9nr.genes_vs_motifs.rankings'})	[('RNF167', 0.1127026912964992), ('TRMT112', 0.034301161933859), ('TMEM208', 0.0943096401138778), ('ANAPC15', 0.1726875830235652), ('YIPF2', 0.4580772969518344), ('CUL4B', 0.5616645017336763), ('ANKRD42', 0.1559599003697425), ('FAM91A1', 0.1922119438028244), ('FKBP2', 0.0452909918195755), ('AKT1S1', 0.4247414763293662), ('EIF1AD', 0.2043270045103099), ('ERCC3', 0.1712905854528036), ('PTRH2', 0.1723240758300939), ('ARFIP2', 0.2243041006916704), ('PRELID1', 0.1619637899699208), ('KIFC3', 0.1986127215413373), ('PIK3C3', 0.3688824499044138), ('TTC30B', 0.3404518352337021), ('S100A16', 0.0555695130670374), ('VMA21', 0.1386693645353645), ('ROMO1', 0.0824389839785788), ('TMEM33', 0.1106396597148226), ('OGFRP1', 0.2074722945699489), ('PPIL1', 0.0687630839357072), ('NUDT12', 0.5306517774468159), ('PNPLA4', 0.1202888796987876), ('LZTFL1', 0.156184414833088), ('AMD1', 0.1373366502280856), ('GPR155', 0.1492789849338325), ('SYVN1', 0.047396137825724), ('ETV2', 1.0), ('C9orf64', 0.1393726352652069), ('ZNF132', 0.1468779430606468), ('TOMM20', 0.1917025734360994), ('RMDN1', 0.1391404512343318), ('WDR55', 0.1939880146114575), ('LTV1', 0.0781161592485165), ('ZNF829', 0.2826176095295991), ('PLEC', 0.1168443537611516), ('MKX-AS1', 0.2863863587277422), ('MRPL13', 0.0660864232271139), ('ITGA5', 0.05868521125285), ('CCDC25', 0.290171727548535), ('ZNF396', 0.1234902739297494), ('MET', 0.156097878897901), ('MRPS22', 0.0864169273603055)]	2054
ETV2	taipale_cyt_meth__FLI1_NACMGGAARTN_FL_meth	0.072174	5.25043	1.4e-05	1	motif similar to taipale_cyt_meth__ETV2_NRCCGGAAGTN_eDBD ('ETV2 [ETS]'; q-value = 1.42e-05) which is directly annotated	frozenset({'activating', 'top50perTarget', 'hg38__refseq-r80__10kb_up_and_down_tss.mc9nr.genes_vs_motifs.rankings'})	[('TRMT112', 0.034301161933859), ('ARFIP2', 0.2243041006916704), ('ANAPC15', 0.1726875830235652), ('ROMO1', 0.0824389839785788), ('FAM91A1', 0.1922119438028244), ('AMD1', 0.1373366502280856), ('PIK3C3', 0.3688824499044138), ('EIF1AD', 0.2043270045103099), ('PRELID1', 0.1619637899699208), ('PARP3', 0.9041008259226746), ('CUL4B', 0.5616645017336763), ('TMEM208', 0.0943096401138778), ('TMEM33', 0.1106396597148226), ('FKBP2', 0.0452909918195755), ('VMA21', 0.1386693645353645), ('C9orf64', 0.1393726352652069), ('SUPT5H', 0.1524016830037495), ('WDR55', 0.1939880146114575), ('TOMM20', 0.1917025734360994), ('SYVN1', 0.047396137825724), ('RMDN1', 0.1391404512343318), ('CCDC25', 0.290171727548535), ('CUTC', 0.2710730891245282), ('GSKIP', 0.2351372252196815), ('IL1A', 0.1350592561987931), ('HMGN4', 0.1749678359864998), ('ZNF132', 0.1468779430606468), ('TTC30B', 0.3404518352337021), ('SERF2', 0.0579893903274581), ('PPIL1', 0.0687630839357072), ('LIMA1', 0.0744944768279171), ('MRPS22', 0.0864169273603055), ('ZNF256', 0.2410114070865306), ('PTRH2', 0.1723240758300939), ('SDC1', 0.1974011171527463), ('GPR155', 0.1492789849338325), ('MRM1', 0.1261521565265911), ('YIPF2', 0.4580772969518344), ('NAA10', 0.0828588513721181), ('ERCC3', 0.1712905854528036), ('KIFC3', 0.1986127215413373), ('TBX4', 0.0793484007438455), ('OGFRP1', 0.2074722945699489), ('ATP6V1H', 0.089434912014402), ('ERP44', 0.0653743782001622), ('ANKRD42', 0.1559599003697425), ('ITCH', 0.262238695751827), ('CAPG', 0.1686320505977331), ('DOK4', 0.1103248716643809), ('CLIP1', 0.1212836062721842), ('MET', 0.156097878897901), ('TCTA', 0.1871834452403064), ('LAMC2', 0.4135181180398846), ('FOXN2', 0.121957772327016), ('AKT1S1', 0.4247414763293662), ('HOXA4', 0.1716790847968037), ('ZNF396', 0.1234902739297494), ('ABCF2', 0.1959096714401487), ('MKX-AS1', 0.2863863587277422), ('ZNF12', 0.141060305995296), ('IDNK', 0.4423844528085408), ('SYNGR1', 0.1349233719407495), ('RASSF8', 0.4451839552974908), ('RNF167', 0.1127026912964992), ('TFAP2C', 0.0633461980279259), ('SLC39A1', 0.0810959818850223), ('PLEC', 0.1168443537611516), ('PNPLA4', 0.1202888796987876), ('RNF7', 0.0590020368583045), ('AP3M1', 0.1435300344040048), ('BCAR3', 0.2589237926013241), ('MORN4', 0.3096088056813953)]	4984
ETV2	cisbp__M0714	0.0659323	4.57684	1.1e-05	1	motif similar to cisbp__M5421 ('ETV2[gene ID: "ENSG00000105672" species: "Homo sapiens" TF status: "direct" TF family: "Ets" DBDs: "Ets"]; Ets2[gene ID: "ENSMUSG00000022895" species: "Mus musculus" TF status: "inferred" TF family: "Ets" DBDs: "Ets"]; Etv2[gene ID: "ENSMUSG00000006311" species: "Mus musculus" TF status: "inferred" TF family: "Ets" DBDs: "Ets"]; Fev[gene ID: "ENSMUSG00000055197" species: "Mus musculus" TF status: "inferred" TF family: "Ets" DBDs: "Ets"]'; q-value = 1.14e-05) which is directly annotated	frozenset({'activating', 'top50perTarget', 'hg38__refseq-r80__10kb_up_and_down_tss.mc9nr.genes_vs_motifs.rankings'})	[('RNF167', 0.1127026912964992), ('PTRH2', 0.1723240758300939), ('TRMT112', 0.034301161933859), ('EIF1AD', 0.2043270045103099), ('YIPF2', 0.4580772969518344), ('ANAPC15', 0.1726875830235652), ('PIK3C3', 0.3688824499044138), ('TMEM208', 0.0943096401138778), ('AKT1S1', 0.4247414763293662), ('FAM91A1', 0.1922119438028244), ('CUL4B', 0.5616645017336763), ('ERCC3', 0.1712905854528036), ('ANKRD42', 0.1559599003697425), ('FKBP2', 0.0452909918195755), ('GSKIP', 0.2351372252196815), ('ROMO1', 0.0824389839785788), ('ETV2', 1.0), ('SYVN1', 0.047396137825724), ('PRELID1', 0.1619637899699208), ('TMEM33', 0.1106396597148226), ('MRPS22', 0.0864169273603055), ('ZNF132', 0.1468779430606468), ('NUDT12', 0.5306517774468159), ('S100A16', 0.0555695130670374), ('C9orf64', 0.1393726352652069), ('MKX-AS1', 0.2863863587277422), ('MB21D2', 0.1591579392158939), ('CCDC25', 0.290171727548535), ('ARFIP2', 0.2243041006916704), ('OGFRP1', 0.2074722945699489), ('KIFC3', 0.1986127215413373), ('VMA21', 0.1386693645353645), ('GPR155', 0.1492789849338325), ('ITGA5', 0.05868521125285), ('PNPLA4', 0.1202888796987876), ('MRPL13', 0.0660864232271139), ('RMDN1', 0.1391404512343318), ('NOP2', 0.1445523360619253), ('LZTFL1', 0.156184414833088), ('TTC30B', 0.3404518352337021), ('SUPT5H', 0.1524016830037495), ('RASGRP3', 0.369913939607), ('TOMM20', 0.1917025734360994), ('MET', 0.156097878897901), ('PPIL1', 0.0687630839357072), ('EGR3', 0.2791367474071892), ('WDR55', 0.1939880146114575), ('ZBTB26', 0.1851176749442939), ('AGGF1', 0.1568208424643083), ('HOXA4', 0.1716790847968037), ('KCNIP3', 0.1553669837388503), ('RASSF8', 0.4451839552974908)]	2425
ETV2	cisbp__M6203	0.0523021	3.10589	1.1e-05	1	motif similar to transfac_pro__M08881 ('V$ETSLIKE_Q4: ETSLIKE'; q-value = 1.11e-05) which is directly annotated	frozenset({'activating', 'top50perTarget', 'hg38__refseq-r80__10kb_up_and_down_tss.mc9nr.genes_vs_motifs.rankings'})	[('RNF167', 0.1127026912964992), ('TRMT112', 0.034301161933859), ('DOK4', 0.1103248716643809), ('ANAPC15', 0.1726875830235652), ('ARFIP2', 0.2243041006916704), ('FAM91A1', 0.1922119438028244), ('TNFSF13', 0.140183693820026), ('ORMDL3', 0.0814338861299308), ('AKT1S1', 0.4247414763293662), ('KIFC3', 0.1986127215413373), ('TMEM208', 0.0943096401138778), ('ITGA5', 0.05868521125285), ('OGFRP1', 0.2074722945699489), ('CUL4B', 0.5616645017336763), ('RASGRP3', 0.369913939607), ('SUPT5H', 0.1524016830037495), ('ETV2', 1.0), ('DAG1', 0.1338639105835505), ('BCAR3', 0.2589237926013241), ('ANKRD42', 0.1559599003697425), ('TMEM33', 0.1106396597148226), ('PTRH2', 0.1723240758300939)]	914
ETV2	transfac_pro__M01167	0.0810486	6.20817	1.1e-05	1	gene is annotated for similar motif transfac_pro__M02067 ('V$ER71_02: ER71'; q-value = 1.07e-05)	frozenset({'activating', 'top50perTarget', 'hg38__refseq-r80__10kb_up_and_down_tss.mc9nr.genes_vs_motifs.rankings'})	[('TMEM208', 0.0943096401138778), ('ANAPC15', 0.1726875830235652), ('RNF167', 0.1127026912964992), ('PTRH2', 0.1723240758300939), ('TRMT112', 0.034301161933859), ('RASGRP3', 0.369913939607), ('YIPF2', 0.4580772969518344), ('FAM91A1', 0.1922119438028244), ('PIK3C3', 0.3688824499044138), ('EIF1AD', 0.2043270045103099), ('S100A16', 0.0555695130670374), ('ERCC3', 0.1712905854528036), ('GSKIP', 0.2351372252196815), ('KIFC3', 0.1986127215413373), ('CUL4B', 0.5616645017336763), ('ETV2', 1.0), ('OGFRP1', 0.2074722945699489), ('FKBP2', 0.0452909918195755), ('MKX-AS1', 0.2863863587277422), ('ANKRD42', 0.1559599003697425), ('SYVN1', 0.047396137825724), ('MAP1B', 0.0962202936193903), ('ITGA5', 0.05868521125285), ('AKT1S1', 0.4247414763293662), ('ARFIP2', 0.2243041006916704), ('VMA21', 0.1386693645353645), ('PRELID1', 0.1619637899699208), ('WDR55', 0.1939880146114575), ('MRPS22', 0.0864169273603055), ('TNFSF13', 0.140183693820026), ('LZTFL1', 0.156184414833088), ('KCNIP3', 0.1553669837388503), ('AMD1', 0.1373366502280856), ('FXYD5', 0.0785712705717546), ('ORMDL3', 0.0814338861299308), ('STMN2', 0.1889554940160548), ('GGACT', 0.2483927874548348), ('PNPLA4', 0.1202888796987876), ('FBN1', 0.1479957654497936), ('HCN1', 0.0482613109923331), ('GPR155', 0.1492789849338325), ('TMEM33', 0.1106396597148226), ('SUPT5H', 0.1524016830037495), ('EGR3', 0.2791367474071892), ('PPIL1', 0.0687630839357072), ('CTNNB1', 0.0630599276809632), ('PRR7', 0.7042826876642312), ('KDELR3', 0.1423714542095151), ('NUDT12', 0.5306517774468159), ('RASSF8', 0.4451839552974908), ('DAG1', 0.1338639105835505), ('TTC30B', 0.3404518352337021), ('C1orf174', 0.1051664471946738), ('TOMM20', 0.1917025734360994), ('KCNC4', 0.1410191514944412), ('ROMO1', 0.0824389839785788), ('PCDH10', 0.3169287373103018)]	3907
ETV2	taipale__FLI1_DBD_ACCGGAARYN	0.0876626	6.92193	9e-06	1	motif similar to taipale_cyt_meth__ETV2_NRCCGGAAGTN_eDBD ('ETV2 [ETS]'; q-value = 9.4e-06) which is directly annotated	frozenset({'activating', 'top50perTarget', 'hg38__refseq-r80__10kb_up_and_down_tss.mc9nr.genes_vs_motifs.rankings'})	[('RNF167', 0.1127026912964992), ('ROMO1', 0.0824389839785788), ('PRELID1', 0.1619637899699208), ('TRMT112', 0.034301161933859), ('VMA21', 0.1386693645353645), ('PNPLA4', 0.1202888796987876), ('CUL4B', 0.5616645017336763), ('C9orf64', 0.1393726352652069), ('YIPF2', 0.4580772969518344), ('TMEM208', 0.0943096401138778), ('EIF1AD', 0.2043270045103099), ('FKBP2', 0.0452909918195755), ('SUPT5H', 0.1524016830037495), ('ETV2', 1.0), ('PPIL1', 0.0687630839357072), ('ANKRD42', 0.1559599003697425), ('FAM91A1', 0.1922119438028244), ('ERCC3', 0.1712905854528036), ('AKT1S1', 0.4247414763293662), ('ARFIP2', 0.2243041006916704), ('TOMM20', 0.1917025734360994), ('LTV1', 0.0781161592485165), ('MRPS22', 0.0864169273603055), ('SERF2', 0.0579893903274581), ('SYVN1', 0.047396137825724), ('CCDC25', 0.290171727548535), ('PIK3C3', 0.3688824499044138), ('NUDT12', 0.5306517774468159), ('ZNF132', 0.1468779430606468), ('GPR155', 0.1492789849338325), ('ERP44', 0.0653743782001622), ('TMEM33', 0.1106396597148226), ('AACS', 0.1748681839255899), ('CUTC', 0.2710730891245282), ('DDX47', 0.1306580444151777), ('LZTFL1', 0.156184414833088), ('PTRH2', 0.1723240758300939), ('IDNK', 0.4423844528085408), ('LINC01135', 0.1949171230256342), ('ANAPC15', 0.1726875830235652), ('TTC30B', 0.3404518352337021), ('SDC1', 0.1974011171527463), ('SIGMAR1', 0.3837154991451246), ('MKX-AS1', 0.2863863587277422), ('OGFRP1', 0.2074722945699489), ('RMDN1', 0.1391404512343318), ('MRPL13', 0.0660864232271139), ('LINC00526', 0.1554098349896152), ('PSMD8', 0.103134740753106), ('PARP3', 0.9041008259226746), ('PLEC', 0.1168443537611516), ('DIRC3', 0.4136492623950892), ('ZNF215', 0.3241609929252456), ('NAA10', 0.0828588513721181), ('SYNGR1', 0.1349233719407495), ('MET', 0.156097878897901), ('ABCF2', 0.1959096714401487), ('BCAR3', 0.2589237926013241), ('OAZ2', 0.0828306605205084), ('MB21D2', 0.1591579392158939), ('HMGN4', 0.1749678359864998), ('ZNF396', 0.1234902739297494), ('AMD1', 0.1373366502280856), ('SLC39A1', 0.0810959818850223), ('ZNF829', 0.2826176095295991), ('GMIP', 0.1579685399329237), ('EGR3', 0.2791367474071892), ('MAP1B', 0.0962202936193903), ('ZNF256', 0.2410114070865306), ('LOXL2', 0.0734428775316125), ('ZNF12', 0.141060305995296), ('FOXN2', 0.121957772327016), ('RIPK2', 0.3753679758184267), ('RNF7', 0.0590020368583045), ('KDELR3', 0.1423714542095151), ('STMN2', 0.1889554940160548), ('TIPARP', 0.2174138912026614), ('WDR55', 0.1939880146114575), ('MRM1', 0.1261521565265911), ('CTNNB1', 0.0630599276809632)]	4927
ETV2	taipale_cyt_meth__ERG_NACCGGAARYN_eDBD	0.0808325	6.18484	8e-06	1	motif similar to taipale_cyt_meth__ETV2_NRCCGGAAGTN_eDBD ('ETV2 [ETS]'; q-value = 8.31e-06) which is directly annotated	frozenset({'activating', 'top50perTarget', 'hg38__refseq-r80__10kb_up_and_down_tss.mc9nr.genes_vs_motifs.rankings'})	[('RNF167', 0.1127026912964992), ('ROMO1', 0.0824389839785788), ('PRELID1', 0.1619637899699208), ('TRMT112', 0.034301161933859), ('VMA21', 0.1386693645353645), ('PNPLA4', 0.1202888796987876), ('SYVN1', 0.047396137825724), ('YIPF2', 0.4580772969518344), ('TMEM208', 0.0943096401138778), ('FKBP2', 0.0452909918195755), ('SUPT5H', 0.1524016830037495), ('CUL4B', 0.5616645017336763), ('C9orf64', 0.1393726352652069), ('ERP44', 0.0653743782001622), ('ANKRD42', 0.1559599003697425), ('EIF1AD', 0.2043270045103099), ('ERCC3', 0.1712905854528036), ('ARFIP2', 0.2243041006916704), ('AKT1S1', 0.4247414763293662), ('PPIL1', 0.0687630839357072), ('CCDC25', 0.290171727548535), ('ETV2', 1.0), ('NUDT12', 0.5306517774468159), ('FAM91A1', 0.1922119438028244), ('LTV1', 0.0781161592485165), ('TOMM20', 0.1917025734360994), ('MRPS22', 0.0864169273603055), ('TMEM33', 0.1106396597148226), ('PTRH2', 0.1723240758300939), ('AACS', 0.1748681839255899), ('PIK3C3', 0.3688824499044138), ('CUTC', 0.2710730891245282), ('GPR155', 0.1492789849338325), ('ZNF132', 0.1468779430606468), ('SERF2', 0.0579893903274581), ('DDX47', 0.1306580444151777), ('LZTFL1', 0.156184414833088), ('SIGMAR1', 0.3837154991451246), ('SDC1', 0.1974011171527463), ('IDNK', 0.4423844528085408), ('ANAPC15', 0.1726875830235652), ('LINC00526', 0.1554098349896152), ('LINC01135', 0.1949171230256342), ('TTC30B', 0.3404518352337021), ('MRPL13', 0.0660864232271139), ('MKX-AS1', 0.2863863587277422), ('PSMD8', 0.103134740753106), ('OGFRP1', 0.2074722945699489), ('PARP3', 0.9041008259226746), ('OAZ2', 0.0828306605205084), ('NAA10', 0.0828588513721181), ('RMDN1', 0.1391404512343318), ('ZNF829', 0.2826176095295991), ('ZNF215', 0.3241609929252456), ('WDR55', 0.1939880146114575), ('BCAR3', 0.2589237926013241), ('AMD1', 0.1373366502280856), ('RIPK2', 0.3753679758184267), ('MB21D2', 0.1591579392158939), ('DIRC3', 0.4136492623950892), ('HMGN4', 0.1749678359864998), ('ZNF396', 0.1234902739297494), ('MIB1', 0.2233448717456834), ('EGR3', 0.2791367474071892), ('PLEC', 0.1168443537611516), ('ZNF256', 0.2410114070865306), ('SYNGR1', 0.1349233719407495), ('ZNF12', 0.141060305995296), ('GMIP', 0.1579685399329237), ('ABCF2', 0.1959096714401487), ('SLC39A1', 0.0810959818850223), ('CTNNB1', 0.0630599276809632)]	4453
ETV2	cisbp__M5431	0.0883921	7.00067	8e-06	1	motif similar to taipale_cyt_meth__ETV2_NRCCGGAAGTN_eDBD ('ETV2 [ETS]'; q-value = 7.92e-06) which is directly annotated	frozenset({'activating', 'top50perTarget', 'hg38__refseq-r80__10kb_up_and_down_tss.mc9nr.genes_vs_motifs.rankings'})	[('DAG1', 0.1338639105835505), ('HMOX2', 0.0899061765736727), ('ITCH', 0.262238695751827), ('SERF2', 0.0579893903274581), ('ORMDL3', 0.0814338861299308), ('CLIP1', 0.1212836062721842), ('PPP1R42', 0.3092428729154217), ('SIGMAR1', 0.3837154991451246), ('CAPG', 0.1686320505977331), ('SUPT5H', 0.1524016830037495), ('PHLPP2', 0.1544291204686122), ('ZBTB26', 0.1851176749442939), ('AFMID', 0.2312235791046739), ('TIPIN', 0.0970608541833288), ('DOK4', 0.1103248716643809), ('TBL2', 0.1315886535305323), ('LIMA1', 0.0744944768279171), ('LGMN', 0.3546110968989813), ('DNASE1L1', 0.2962563419869637), ('UBQLN1', 0.2119233189502112), ('CHCHD1', 0.0623403417839242), ('LHPP', 0.1555443096017323)]	1132
ETV2	cisbp__M6207	0.0745608	5.50801	6e-06	1	gene is annotated for similar motif transfac_pro__M02067 ('V$ER71_02: ER71'; q-value = 6e-06)	frozenset({'activating', 'top50perTarget', 'hg38__refseq-r80__10kb_up_and_down_tss.mc9nr.genes_vs_motifs.rankings'})	[('RNF167', 0.1127026912964992), ('AKT1S1', 0.4247414763293662), ('TRMT112', 0.034301161933859), ('TMEM208', 0.0943096401138778), ('PTRH2', 0.1723240758300939), ('CUL4B', 0.5616645017336763), ('YIPF2', 0.4580772969518344), ('ERCC3', 0.1712905854528036), ('FAM91A1', 0.1922119438028244), ('PIK3C3', 0.3688824499044138), ('EIF1AD', 0.2043270045103099), ('ANKRD42', 0.1559599003697425), ('ANAPC15', 0.1726875830235652), ('FKBP2', 0.0452909918195755), ('LZTFL1', 0.156184414833088), ('ETV2', 1.0), ('KIFC3', 0.1986127215413373), ('AMD1', 0.1373366502280856), ('PRELID1', 0.1619637899699208), ('ITGA5', 0.05868521125285), ('ARFIP2', 0.2243041006916704), ('VMA21', 0.1386693645353645), ('NUDT12', 0.5306517774468159), ('SYVN1', 0.047396137825724), ('OGFRP1', 0.2074722945699489), ('PPIL1', 0.0687630839357072), ('LTV1', 0.0781161592485165), ('TTC30B', 0.3404518352337021), ('ZNF829', 0.2826176095295991), ('PNPLA4', 0.1202888796987876), ('ZNF132', 0.1468779430606468), ('ROMO1', 0.0824389839785788), ('TNFSF13', 0.140183693820026), ('TOMM20', 0.1917025734360994), ('GPR155', 0.1492789849338325), ('C9orf64', 0.1393726352652069), ('MRPL13', 0.0660864232271139), ('MB21D2', 0.1591579392158939)]	1471
ETV2	cisbp__M5383	0.0874944	6.90379	6e-06	1	gene is annotated for similar motif taipale_cyt_meth__ETV2_NRCCGGAAGTN_eDBD ('ETV2 [ETS]'; q-value = 6.27e-06)	frozenset({'activating', 'top50perTarget', 'hg38__refseq-r80__10kb_up_and_down_tss.mc9nr.genes_vs_motifs.rankings'})	[('RNF167', 0.1127026912964992), ('TRMT112', 0.034301161933859), ('TMEM208', 0.0943096401138778), ('ANAPC15', 0.1726875830235652), ('YIPF2', 0.4580772969518344), ('CUL4B', 0.5616645017336763), ('ANKRD42', 0.1559599003697425), ('FAM91A1', 0.1922119438028244), ('PTRH2', 0.1723240758300939), ('AKT1S1', 0.4247414763293662), ('EIF1AD', 0.2043270045103099), ('ARFIP2', 0.2243041006916704), ('FKBP2', 0.0452909918195755), ('TMEM33', 0.1106396597148226), ('ERCC3', 0.1712905854528036), ('ROMO1', 0.0824389839785788), ('PRELID1', 0.1619637899699208), ('SYVN1', 0.047396137825724), ('PNPLA4', 0.1202888796987876), ('PIK3C3', 0.3688824499044138), ('KIFC3', 0.1986127215413373), ('VMA21', 0.1386693645353645), ('AMD1', 0.1373366502280856), ('OGFRP1', 0.2074722945699489), ('TTC30B', 0.3404518352337021), ('NUDT12', 0.5306517774468159), ('PPIL1', 0.0687630839357072), ('LZTFL1', 0.156184414833088), ('S100A16', 0.0555695130670374), ('ETV2', 1.0), ('C9orf64', 0.1393726352652069), ('GPR155', 0.1492789849338325), ('LTV1', 0.0781161592485165), ('TOMM20', 0.1917025734360994), ('CCDC25', 0.290171727548535), ('ZNF829', 0.2826176095295991), ('ITGA5', 0.05868521125285), ('MKX-AS1', 0.2863863587277422), ('ZNF132', 0.1468779430606468), ('MRPL13', 0.0660864232271139), ('WDR55', 0.1939880146114575), ('RMDN1', 0.1391404512343318), ('MRPS22', 0.0864169273603055), ('HCN1', 0.0482613109923331), ('MET', 0.156097878897901), ('ZNF396', 0.1234902739297494), ('MB21D2', 0.1591579392158939)]	2143
ETV2	jaspar__MA0028.2	0.0862515	6.76966	6e-06	1	gene is annotated for similar motif taipale_cyt_meth__ETV2_NRCCGGAAGTN_eDBD ('ETV2 [ETS]'; q-value = 6.27e-06)	frozenset({'activating', 'top50perTarget', 'hg38__refseq-r80__10kb_up_and_down_tss.mc9nr.genes_vs_motifs.rankings'})	[('RNF167', 0.1127026912964992), ('TRMT112', 0.034301161933859), ('AKT1S1', 0.4247414763293662), ('CUL4B', 0.5616645017336763), ('ANKRD42', 0.1559599003697425), ('PTRH2', 0.1723240758300939), ('TMEM208', 0.0943096401138778), ('ERCC3', 0.1712905854528036), ('PRELID1', 0.1619637899699208), ('FKBP2', 0.0452909918195755), ('YIPF2', 0.4580772969518344), ('TTC30B', 0.3404518352337021), ('PIK3C3', 0.3688824499044138), ('VMA21', 0.1386693645353645), ('FAM91A1', 0.1922119438028244), ('ETV2', 1.0), ('C9orf64', 0.1393726352652069), ('NUDT12', 0.5306517774468159), ('PPIL1', 0.0687630839357072), ('EIF1AD', 0.2043270045103099), ('ZNF132', 0.1468779430606468), ('GPR155', 0.1492789849338325), ('LZTFL1', 0.156184414833088), ('AACS', 0.1748681839255899), ('SYVN1', 0.047396137825724), ('ROMO1', 0.0824389839785788), ('MB21D2', 0.1591579392158939), ('RMDN1', 0.1391404512343318), ('MRPL13', 0.0660864232271139), ('LTV1', 0.0781161592485165), ('SDC1', 0.1974011171527463), ('TOMM20', 0.1917025734360994), ('ANAPC15', 0.1726875830235652), ('PLEC', 0.1168443537611516), ('CCDC25', 0.290171727548535), ('MRPS22', 0.0864169273603055), ('OGFRP1', 0.2074722945699489), ('ZNF256', 0.2410114070865306), ('DDX47', 0.1306580444151777), ('KIFC3', 0.1986127215413373), ('MKX-AS1', 0.2863863587277422), ('SUPT5H', 0.1524016830037495), ('ZNF829', 0.2826176095295991), ('TMEM33', 0.1106396597148226), ('DIRC3', 0.4136492623950892), ('ZNF396', 0.1234902739297494), ('HOTAIR', 0.0862627909869569), ('BCAR3', 0.2589237926013241), ('MET', 0.156097878897901), ('PSMD8', 0.103134740753106), ('TIPARP', 0.2174138912026614), ('HCN1', 0.0482613109923331), ('CAPG', 0.1686320505977331), ('KDELR3', 0.1423714542095151), ('LOXL2', 0.0734428775316125), ('ERP44', 0.0653743782001622), ('FOXN2', 0.121957772327016), ('ITGA5', 0.05868521125285), ('SYN3', 0.3840638479427163), ('GSKIP', 0.2351372252196815), ('ZNF215', 0.3241609929252456), ('PNPLA4', 0.1202888796987876), ('ARFIP2', 0.2243041006916704), ('LAMC2', 0.4135181180398846)]	3505
ETV2	cisbp__M4950	0.0800399	6.0993	5e-06	1	gene is annotated for similar motif transfac_pro__M02067 ('V$ER71_02: ER71'; q-value = 4.68e-06)	frozenset({'activating', 'top50perTarget', 'hg38__refseq-r80__10kb_up_and_down_tss.mc9nr.genes_vs_motifs.rankings'})	[('RNF167', 0.1127026912964992), ('ANAPC15', 0.1726875830235652), ('TRMT112', 0.034301161933859), ('YIPF2', 0.4580772969518344), ('TMEM208', 0.0943096401138778), ('PTRH2', 0.1723240758300939), ('S100A16', 0.0555695130670374), ('EIF1AD', 0.2043270045103099), ('FAM91A1', 0.1922119438028244), ('PIK3C3', 0.3688824499044138), ('ERCC3', 0.1712905854528036), ('RASGRP3', 0.369913939607), ('AKT1S1', 0.4247414763293662), ('MKX-AS1', 0.2863863587277422), ('CUL4B', 0.5616645017336763), ('ITGA5', 0.05868521125285), ('OGFRP1', 0.2074722945699489), ('KIFC3', 0.1986127215413373), ('ETV2', 1.0), ('FKBP2', 0.0452909918195755), ('ANKRD42', 0.1559599003697425), ('AMD1', 0.1373366502280856), ('MAP1B', 0.0962202936193903), ('GSKIP', 0.2351372252196815), ('EGR3', 0.2791367474071892), ('GPR155', 0.1492789849338325), ('SYVN1', 0.047396137825724), ('VMA21', 0.1386693645353645), ('TTC30B', 0.3404518352337021), ('LZTFL1', 0.156184414833088), ('FXYD5', 0.0785712705717546), ('STMN2', 0.1889554940160548), ('NUDT12', 0.5306517774468159), ('RASSF8', 0.4451839552974908), ('ARFIP2', 0.2243041006916704), ('MRPS22', 0.0864169273603055)]	2083
ETV2	flyfactorsurvey__Ets21c_SANGER_5_FBgn0005660	0.0840869	6.53605	5e-06	1	gene is annotated for similar motif transfac_pro__M02067 ('V$ER71_02: ER71'; q-value = 4.68e-06)	frozenset({'activating', 'top50perTarget', 'hg38__refseq-r80__10kb_up_and_down_tss.mc9nr.genes_vs_motifs.rankings'})	[('PRELID1', 0.1619637899699208), ('AMD1', 0.1373366502280856), ('SYVN1', 0.047396137825724), ('TRMT112', 0.034301161933859), ('GPR155', 0.1492789849338325), ('PPIL1', 0.0687630839357072), ('WDR55', 0.1939880146114575), ('ANKRD42', 0.1559599003697425), ('PIK3C3', 0.3688824499044138), ('GSKIP', 0.2351372252196815), ('FKBP2', 0.0452909918195755), ('MB21D2', 0.1591579392158939), ('FAM91A1', 0.1922119438028244), ('CUL4B', 0.5616645017336763), ('TMEM208', 0.0943096401138778), ('CCDC25', 0.290171727548535), ('VMA21', 0.1386693645353645), ('KCNC4', 0.1410191514944412), ('SPSB3', 0.1325799868577781), ('MET', 0.156097878897901), ('SUPT5H', 0.1524016830037495), ('PCDH10', 0.3169287373103018), ('ZNF132', 0.1468779430606468), ('CTNNB1', 0.0630599276809632), ('HOTAIR', 0.0862627909869569), ('CLIP1', 0.1212836062721842), ('C1orf174', 0.1051664471946738), ('OGFRP1', 0.2074722945699489), ('ZNF396', 0.1234902739297494), ('NOP2', 0.1445523360619253), ('PPP1R42', 0.3092428729154217), ('GJA3', 0.1582053083249875), ('KCNIP3', 0.1553669837388503), ('TMEM107', 0.0748922088928562), ('CCNC', 0.1651498349611234), ('FOXN2', 0.121957772327016), ('IL1A', 0.1350592561987931), ('NDP', 0.1941474899508428), ('C9orf64', 0.1393726352652069), ('PHLPP2', 0.1544291204686122), ('AKT1S1', 0.4247414763293662), ('TFAP2C', 0.0633461980279259), ('RASSF8', 0.4451839552974908), ('PLEC', 0.1168443537611516), ('DPAGT1', 0.1169921124825959), ('MAP1B', 0.0962202936193903), ('UBQLN1', 0.2119233189502112), ('MRPS22', 0.0864169273603055), ('LTV1', 0.0781161592485165), ('RDH13', 0.1784559459966505), ('PNPLA4', 0.1202888796987876), ('TBX4', 0.0793484007438455), ('BCAR3', 0.2589237926013241), ('ATP6V1H', 0.089434912014402), ('SERF2', 0.0579893903274581), ('CAPG', 0.1686320505977331), ('PPP1R26-AS1', 0.4579134951143941), ('ABCF2', 0.1959096714401487), ('ZNF256', 0.2410114070865306), ('HOXA4', 0.1716790847968037), ('DDX47', 0.1306580444151777), ('HMOX2', 0.0899061765736727), ('PROS1', 0.1050071581413456), ('DTX3', 0.0863848563499873), ('LOXL2', 0.0734428775316125), ('EIF1AD', 0.2043270045103099)]	4969
ETV2	taipale__Elk3_DBD_ACCGGAAGTN	0.0857982	6.72073	5e-06	1	gene is annotated for similar motif transfac_pro__M02067 ('V$ER71_02: ER71'; q-value = 4.73e-06)	frozenset({'activating', 'top50perTarget', 'hg38__refseq-r80__10kb_up_and_down_tss.mc9nr.genes_vs_motifs.rankings'})	[('TRMT112', 0.034301161933859), ('TMEM208', 0.0943096401138778), ('RNF167', 0.1127026912964992), ('ARFIP2', 0.2243041006916704), ('FAM91A1', 0.1922119438028244), ('PRELID1', 0.1619637899699208), ('ROMO1', 0.0824389839785788), ('CUL4B', 0.5616645017336763), ('SYVN1', 0.047396137825724), ('PTRH2', 0.1723240758300939), ('PNPLA4', 0.1202888796987876), ('VMA21', 0.1386693645353645), ('ANAPC15', 0.1726875830235652), ('TMEM33', 0.1106396597148226), ('EIF1AD', 0.2043270045103099), ('ANKRD42', 0.1559599003697425), ('FKBP2', 0.0452909918195755), ('GSKIP', 0.2351372252196815), ('CCDC25', 0.290171727548535), ('C9orf64', 0.1393726352652069), ('WDR55', 0.1939880146114575), ('HOXA4', 0.1716790847968037), ('SUPT5H', 0.1524016830037495), ('PPIL1', 0.0687630839357072), ('TOMM20', 0.1917025734360994), ('ERCC3', 0.1712905854528036), ('ETV2', 1.0), ('ERP44', 0.0653743782001622), ('TTC30B', 0.3404518352337021), ('KIFC3', 0.1986127215413373), ('PIK3C3', 0.3688824499044138), ('AKT1S1', 0.4247414763293662), ('SIGMAR1', 0.3837154991451246), ('OGFRP1', 0.2074722945699489), ('YIPF2', 0.4580772969518344), ('LTV1', 0.0781161592485165), ('IDNK', 0.4423844528085408), ('MRPL13', 0.0660864232271139), ('LINC01135', 0.1949171230256342), ('CUTC', 0.2710730891245282), ('NUDT12', 0.5306517774468159), ('GPR155', 0.1492789849338325), ('MRPS22', 0.0864169273603055), ('LINC00526', 0.1554098349896152), ('DDX47', 0.1306580444151777), ('HOTAIR', 0.0862627909869569), ('LZTFL1', 0.156184414833088)]	1944
ETV2	flyfactorsurvey__Ets96B_SANGER_5_FBgn0039225	0.0856721	6.70712	5e-06	1	gene is annotated for similar motif transfac_pro__M02067 ('V$ER71_02: ER71'; q-value = 5.4e-06)	frozenset({'activating', 'top50perTarget', 'hg38__refseq-r80__10kb_up_and_down_tss.mc9nr.genes_vs_motifs.rankings'})	[('ARFIP2', 0.2243041006916704), ('TRMT112', 0.034301161933859), ('TMEM33', 0.1106396597148226), ('ANAPC15', 0.1726875830235652), ('CUL4B', 0.5616645017336763), ('PNPLA4', 0.1202888796987876), ('ROMO1', 0.0824389839785788), ('RNF167', 0.1127026912964992), ('PIK3C3', 0.3688824499044138), ('ERCC3', 0.1712905854528036), ('CUTC', 0.2710730891245282), ('ANKRD42', 0.1559599003697425), ('KIFC3', 0.1986127215413373), ('ERP44', 0.0653743782001622), ('C9orf64', 0.1393726352652069), ('TMEM208', 0.0943096401138778), ('WDR55', 0.1939880146114575), ('TNFSF13', 0.140183693820026), ('EIF1AD', 0.2043270045103099), ('TIPARP', 0.2174138912026614), ('TRIM55', 1.242362404313323), ('AKT1S1', 0.4247414763293662), ('RASGRP3', 0.369913939607), ('AMD1', 0.1373366502280856), ('VMA21', 0.1386693645353645), ('TTC30B', 0.3404518352337021), ('DDX47', 0.1306580444151777), ('PPIL1', 0.0687630839357072), ('OGFRP1', 0.2074722945699489), ('SDC1', 0.1974011171527463), ('MRPL13', 0.0660864232271139), ('GPR155', 0.1492789849338325), ('HCN1', 0.0482613109923331), ('LINC01135', 0.1949171230256342), ('HM13', 0.0894813091874167)]	1813
ETV2	cisbp__M6005	0.0859093	6.73272	5e-06	1	gene is annotated for similar motif transfac_pro__M02067 ('V$ER71_02: ER71'; q-value = 4.73e-06)	frozenset({'activating', 'top50perTarget', 'hg38__refseq-r80__10kb_up_and_down_tss.mc9nr.genes_vs_motifs.rankings'})	[('HMGN4', 0.1749678359864998), ('ETHE1', 0.1292637625375377), ('PPIL1', 0.0687630839357072), ('FAN1', 0.2615502232351129), ('FOXN2', 0.121957772327016), ('PRR7', 0.7042826876642312), ('PRKAR2B', 0.1661466729744798), ('SDC1', 0.1974011171527463), ('SLX1A', 0.2534190785121948), ('BOLA2B', 0.0885939681550901), ('S100A5', 0.120883549342977), ('EGR3', 0.2791367474071892), ('PRMT8', 0.366510449044557), ('BHMT2', 0.5127554284124645), ('TBC1D3L', 0.3830990132503745), ('ITGA5', 0.05868521125285), ('UFSP1', 0.3364713361692272), ('TTC30B', 0.3404518352337021), ('LINC00327', 0.6663141364319906), ('DAG1', 0.1338639105835505), ('MAP1B', 0.0962202936193903), ('KRT34', 0.1476763064696116), ('LHPP', 0.1555443096017323), ('RIPK2', 0.3753679758184267), ('SERF2', 0.0579893903274581), ('TRMT112', 0.034301161933859), ('TSPAN14', 0.3857537481926179), ('LGMN', 0.3546110968989813), ('C1orf174', 0.1051664471946738), ('RIBC1', 0.1702461175927745), ('EIF4EBP1', 0.1176274713566444), ('PSG5', 0.1204304067341762), ('FBN1', 0.1479957654497936), ('HOXA4', 0.1716790847968037), ('TMEM33', 0.1106396597148226), ('C9orf64', 0.1393726352652069), ('SUPT5H', 0.1524016830037495), ('CHCHD1', 0.0623403417839242), ('KIFC3', 0.1986127215413373), ('PROS1', 0.1050071581413456), ('FCRLA', 0.2699562892175899), ('FCRLB', 0.2247650904925935), ('MORN4', 0.3096088056813953), ('FAM91A1', 0.1922119438028244), ('ARL1', 0.0815986603936493), ('LINC00526', 0.1554098349896152), ('ITCH', 0.262238695751827), ('TCTA', 0.1871834452403064), ('PPP1R26-AS1', 0.4579134951143941), ('FAM180A', 0.3276721368746008), ('CRYZ', 0.1425882409678737), ('MRPL13', 0.0660864232271139), ('PHLPP2', 0.1544291204686122), ('P2RX7', 0.2687917822424783), ('RMDN1', 0.1391404512343318), ('PCDH10', 0.3169287373103018), ('OCIAD2', 0.1144950262664812), ('IL1A', 0.1350592561987931), ('MKX-AS1', 0.2863863587277422)]	4659
ETV2	cisbp__M4952	0.0840088	6.52763	5e-06	1	gene is annotated for similar motif transfac_pro__M02067 ('V$ER71_02: ER71'; q-value = 5.4e-06)	frozenset({'activating', 'top50perTarget', 'hg38__refseq-r80__10kb_up_and_down_tss.mc9nr.genes_vs_motifs.rankings'})	[('RNF167', 0.1127026912964992), ('SUPT5H', 0.1524016830037495), ('FBN1', 0.1479957654497936), ('TMCO1', 0.1700704345892077), ('SMIM10L1', 0.1244878879347395), ('TMEM107', 0.0748922088928562), ('TIPIN', 0.0970608541833288), ('CCNC', 0.1651498349611234), ('TFAP2C', 0.0633461980279259), ('AMD1', 0.1373366502280856), ('LTV1', 0.0781161592485165), ('PPP1R42', 0.3092428729154217), ('HOXA4', 0.1716790847968037), ('GSKIP', 0.2351372252196815), ('ZNF12', 0.141060305995296), ('FOXN2', 0.121957772327016), ('TBX4', 0.0793484007438455), ('MET', 0.156097878897901), ('SLC39A1', 0.0810959818850223), ('DNASE1L1', 0.2962563419869637), ('GALNT16', 0.2688635457403079), ('ORMDL3', 0.0814338861299308), ('NRBP1', 0.1609847960039911), ('RASSF8', 0.4451839552974908), ('LGMN', 0.3546110968989813), ('HOTAIR', 0.0862627909869569), ('HMOX2', 0.0899061765736727), ('OGFRP1', 0.2074722945699489), ('PTRH2', 0.1723240758300939), ('DZANK1', 0.1807040960168915), ('PCDH10', 0.3169287373103018), ('DOK4', 0.1103248716643809), ('FAM91A1', 0.1922119438028244), ('MKX-AS1', 0.2863863587277422), ('NDP', 0.1941474899508428), ('ZBTB26', 0.1851176749442939), ('KCNC4', 0.1410191514944412), ('ZNF215', 0.3241609929252456), ('MAP1B', 0.0962202936193903), ('ITCH', 0.262238695751827), ('KCNIP3', 0.1553669837388503), ('LOXL2', 0.0734428775316125), ('CAPG', 0.1686320505977331), ('ARL1', 0.0815986603936493), ('NAAA', 0.1995848731156206), ('OCIAD2', 0.1144950262664812), ('SDC1', 0.1974011171527463), ('MORN4', 0.3096088056813953), ('ZNF132', 0.1468779430606468), ('THOC7', 0.0633364277307843), ('GNG10', 0.0381982202046091), ('DEGS1', 0.0681872658479264), ('MB21D2', 0.1591579392158939), ('STK35', 0.0722726626881768), ('ADAMTS2', 0.2510549825075613), ('EGR3', 0.2791367474071892)]	4388
ETV2	cisbp__M5381	0.0862545	6.76998	5e-06	1	gene is annotated for similar motif transfac_pro__M02067 ('V$ER71_02: ER71'; q-value = 4.73e-06)	frozenset({'activating', 'top50perTarget', 'hg38__refseq-r80__10kb_up_and_down_tss.mc9nr.genes_vs_motifs.rankings'})	[('RNF167', 0.1127026912964992), ('ROMO1', 0.0824389839785788), ('PRELID1', 0.1619637899699208), ('TRMT112', 0.034301161933859), ('VMA21', 0.1386693645353645), ('PNPLA4', 0.1202888796987876), ('CUL4B', 0.5616645017336763), ('C9orf64', 0.1393726352652069), ('YIPF2', 0.4580772969518344), ('TMEM208', 0.0943096401138778), ('SYVN1', 0.047396137825724), ('FKBP2', 0.0452909918195755), ('SUPT5H', 0.1524016830037495), ('EIF1AD', 0.2043270045103099), ('ERCC3', 0.1712905854528036), ('ANKRD42', 0.1559599003697425), ('FAM91A1', 0.1922119438028244), ('ETV2', 1.0), ('ERP44', 0.0653743782001622), ('PPIL1', 0.0687630839357072), ('AKT1S1', 0.4247414763293662), ('ARFIP2', 0.2243041006916704), ('NUDT12', 0.5306517774468159), ('CCDC25', 0.290171727548535), ('MRPS22', 0.0864169273603055), ('LTV1', 0.0781161592485165), ('TOMM20', 0.1917025734360994), ('SERF2', 0.0579893903274581), ('TMEM33', 0.1106396597148226), ('PIK3C3', 0.3688824499044138), ('ZNF132', 0.1468779430606468), ('GPR155', 0.1492789849338325), ('PTRH2', 0.1723240758300939), ('AACS', 0.1748681839255899), ('DDX47', 0.1306580444151777), ('CUTC', 0.2710730891245282), ('LZTFL1', 0.156184414833088), ('ANAPC15', 0.1726875830235652), ('TTC30B', 0.3404518352337021), ('LINC01135', 0.1949171230256342), ('IDNK', 0.4423844528085408), ('SIGMAR1', 0.3837154991451246), ('SDC1', 0.1974011171527463), ('LINC00526', 0.1554098349896152), ('MKX-AS1', 0.2863863587277422), ('OGFRP1', 0.2074722945699489), ('MRPL13', 0.0660864232271139), ('RMDN1', 0.1391404512343318), ('PARP3', 0.9041008259226746), ('PSMD8', 0.103134740753106), ('DIRC3', 0.4136492623950892), ('PLEC', 0.1168443537611516), ('ZNF215', 0.3241609929252456), ('NAA10', 0.0828588513721181), ('HMGN4', 0.1749678359864998), ('MET', 0.156097878897901), ('BCAR3', 0.2589237926013241), ('SYNGR1', 0.1349233719407495), ('MB21D2', 0.1591579392158939), ('OAZ2', 0.0828306605205084), ('ABCF2', 0.1959096714401487), ('FOXN2', 0.121957772327016), ('ZNF829', 0.2826176095295991), ('ZNF396', 0.1234902739297494), ('SLC39A1', 0.0810959818850223), ('AMD1', 0.1373366502280856), ('GMIP', 0.1579685399329237), ('EGR3', 0.2791367474071892), ('WDR55', 0.1939880146114575), ('MAP1B', 0.0962202936193903), ('RIPK2', 0.3753679758184267), ('LOXL2', 0.0734428775316125), ('ZNF256', 0.2410114070865306), ('ZNF12', 0.141060305995296), ('RNF7', 0.0590020368583045), ('HCN1', 0.0482613109923331), ('TIPARP', 0.2174138912026614), ('MRM1', 0.1261521565265911), ('KDELR3', 0.1423714542095151), ('STMN2', 0.1889554940160548)]	4921
ETV2	cisbp__M0709	0.0625458	4.21137	4e-06	1	motif similar to taipale_cyt_meth__ETV2_NRCCGGAAGTN_eDBD ('ETV2 [ETS]'; q-value = 3.92e-06) which is directly annotated	frozenset({'activating', 'top50perTarget', 'hg38__refseq-r80__10kb_up_and_down_tss.mc9nr.genes_vs_motifs.rankings'})	[('RNF167', 0.1127026912964992), ('TRMT112', 0.034301161933859), ('ANAPC15', 0.1726875830235652), ('AKT1S1', 0.4247414763293662), ('CUL4B', 0.5616645017336763), ('YIPF2', 0.4580772969518344), ('AMD1', 0.1373366502280856), ('ERCC3', 0.1712905854528036), ('PIK3C3', 0.3688824499044138), ('ANKRD42', 0.1559599003697425), ('TMEM208', 0.0943096401138778), ('OGFRP1', 0.2074722945699489), ('PPIL1', 0.0687630839357072), ('KIFC3', 0.1986127215413373), ('NUDT12', 0.5306517774468159), ('LZTFL1', 0.156184414833088), ('PTRH2', 0.1723240758300939), ('LTV1', 0.0781161592485165), ('VMA21', 0.1386693645353645), ('ITGA5', 0.05868521125285), ('PNPLA4', 0.1202888796987876), ('TTC30B', 0.3404518352337021), ('ZNF396', 0.1234902739297494), ('ETV2', 1.0), ('ROMO1', 0.0824389839785788), ('S100A16', 0.0555695130670374), ('C9orf64', 0.1393726352652069), ('ARFIP2', 0.2243041006916704), ('PRELID1', 0.1619637899699208), ('HCN1', 0.0482613109923331), ('FKBP2', 0.0452909918195755), ('MKX-AS1', 0.2863863587277422), ('ZNF829', 0.2826176095295991), ('EIF1AD', 0.2043270045103099), ('FAM91A1', 0.1922119438028244), ('ZNF12', 0.141060305995296), ('FOXN2', 0.121957772327016), ('DIRC3', 0.4136492623950892), ('HMOX2', 0.0899061765736727), ('ZNF215', 0.3241609929252456), ('TOMM20', 0.1917025734360994), ('TNFSF13', 0.140183693820026), ('TMEM33', 0.1106396597148226), ('BCAR3', 0.2589237926013241), ('MRPL13', 0.0660864232271139), ('GPR155', 0.1492789849338325), ('PLEC', 0.1168443537611516)]	2602
ETV2	taipale__ELK1_full_ACCGGAAGTN	0.0849275	6.62677	4e-06	1	gene is annotated for similar motif transfac_pro__M02067 ('V$ER71_02: ER71'; q-value = 3.97e-06)	frozenset({'activating', 'top50perTarget', 'hg38__refseq-r80__10kb_up_and_down_tss.mc9nr.genes_vs_motifs.rankings'})	[('TRMT112', 0.034301161933859), ('ANAPC15', 0.1726875830235652), ('EIF1AD', 0.2043270045103099), ('ARFIP2', 0.2243041006916704), ('FAM91A1', 0.1922119438028244), ('RNF167', 0.1127026912964992), ('CUL4B', 0.5616645017336763), ('PIK3C3', 0.3688824499044138), ('MRPS22', 0.0864169273603055), ('ROMO1', 0.0824389839785788), ('PPIL1', 0.0687630839357072), ('PRELID1', 0.1619637899699208), ('TMEM33', 0.1106396597148226), ('YIPF2', 0.4580772969518344), ('PTRH2', 0.1723240758300939), ('C9orf64', 0.1393726352652069), ('TTC30B', 0.3404518352337021), ('TMEM208', 0.0943096401138778), ('HOXA4', 0.1716790847968037), ('SERF2', 0.0579893903274581), ('AMD1', 0.1373366502280856), ('ANKRD42', 0.1559599003697425), ('FKBP2', 0.0452909918195755), ('RMDN1', 0.1391404512343318), ('PARP3', 0.9041008259226746), ('VMA21', 0.1386693645353645), ('TOMM20', 0.1917025734360994), ('SUPT5H', 0.1524016830037495), ('ZNF132', 0.1468779430606468)]	1164
ETV2	cisbp__M6213	0.0671512	4.70838	3e-06	0.114206	motif similar to cisbp__M5157 ('ENSG00000235187[gene ID: "ENSG00000235187" species: "Homo sapiens" TF status: "inferred" TF family: "Ets" DBDs: "Ets"]; ENSMUSG00000044690[gene ID: "ENSMUSG00000044690" species: "Mus musculus" TF status: "inferred" TF family: "Ets" DBDs: "Ets"]; Erf[gene ID: "ENSMUSG00000040857" species: "Mus musculus" TF status: "inferred" TF family: "Ets" DBDs: "Ets"]; Ets2[gene ID: "ENSMUSG00000022895" species: "Mus musculus" TF status: "inferred" TF family: "Ets" DBDs: "Ets"]; Etv2[gene ID: "ENSMUSG00000006311" species: "Mus musculus" TF status: "inferred" TF family: "Ets" DBDs: "Ets"]; Fev[gene ID: "ENSMUSG00000055197" species: "Mus musculus" TF status: "inferred" TF family: "Ets" DBDs: "Ets"]; pnt[gene ID: "FBgn0003118" species: "Drosophila melanogaster" TF status: "direct" TF family: "Ets" DBDs: "Ets"]'; q-value = 3.18e-06) which is annotated for orthologous gene FBgn0003118 in D. melanogaster (identity = 11%)	frozenset({'activating', 'top50perTarget', 'hg38__refseq-r80__10kb_up_and_down_tss.mc9nr.genes_vs_motifs.rankings'})	[('ARFIP2', 0.2243041006916704), ('TRMT112', 0.034301161933859), ('PRELID1', 0.1619637899699208), ('CUL4B', 0.5616645017336763), ('RNF167', 0.1127026912964992), ('ROMO1', 0.0824389839785788), ('TMEM208', 0.0943096401138778), ('ANAPC15', 0.1726875830235652), ('ANKRD42', 0.1559599003697425), ('ERCC3', 0.1712905854528036), ('AKT1S1', 0.4247414763293662), ('FKBP2', 0.0452909918195755), ('GSKIP', 0.2351372252196815), ('PTRH2', 0.1723240758300939), ('WDR55', 0.1939880146114575), ('C9orf64', 0.1393726352652069), ('VMA21', 0.1386693645353645), ('KIFC3', 0.1986127215413373), ('TMEM33', 0.1106396597148226), ('LZTFL1', 0.156184414833088), ('PPIL1', 0.0687630839357072), ('LTV1', 0.0781161592485165), ('CCDC25', 0.290171727548535), ('EIF1AD', 0.2043270045103099), ('ETV2', 1.0), ('YIPF2', 0.4580772969518344), ('CUTC', 0.2710730891245282), ('SDC1', 0.1974011171527463), ('PIK3C3', 0.3688824499044138), ('PNPLA4', 0.1202888796987876), ('HOTAIR', 0.0862627909869569), ('TOMM20', 0.1917025734360994), ('FAM91A1', 0.1922119438028244), ('MRPS22', 0.0864169273603055), ('SUPT5H', 0.1524016830037495), ('SYVN1', 0.047396137825724), ('ERP44', 0.0653743782001622), ('AMD1', 0.1373366502280856), ('OGFRP1', 0.2074722945699489), ('ZNF132', 0.1468779430606468), ('HM13', 0.0894813091874167), ('DDX47', 0.1306580444151777), ('GPR155', 0.1492789849338325), ('IDNK', 0.4423844528085408), ('LINC00526', 0.1554098349896152), ('FOXN2', 0.121957772327016), ('SIGMAR1', 0.3837154991451246), ('MRPL13', 0.0660864232271139), ('NUDT12', 0.5306517774468159), ('HOXA4', 0.1716790847968037), ('TIPARP', 0.2174138912026614), ('LINC01135', 0.1949171230256342), ('ZNF396', 0.1234902739297494), ('NOP2', 0.1445523360619253), ('TTC30B', 0.3404518352337021), ('LAMC2', 0.4135181180398846), ('KCNIP3', 0.1553669837388503), ('RASGRP3', 0.369913939607), ('B4GALT1-AS1', 0.2330451975440715), ('TSPAN14', 0.3857537481926179), ('ZNF829', 0.2826176095295991), ('DIRC3', 0.4136492623950892), ('OCIAD2', 0.1144950262664812), ('MET', 0.156097878897901), ('HCN1', 0.0482613109923331), ('EGR3', 0.2791367474071892), ('AACS', 0.1748681839255899), ('FBN1', 0.1479957654497936), ('TNFSF13', 0.140183693820026)]	3727
ETV2	taipale_cyt_meth__ETV1_NACCGKAWGTN_FL	0.0806703	6.16734	3e-06	1	gene is annotated for similar motif transfac_pro__M02067 ('V$ER71_02: ER71'; q-value = 2.69e-06)	frozenset({'activating', 'top50perTarget', 'hg38__refseq-r80__10kb_up_and_down_tss.mc9nr.genes_vs_motifs.rankings'})	[('TRMT112', 0.034301161933859), ('PRELID1', 0.1619637899699208), ('TMEM208', 0.0943096401138778), ('ARFIP2', 0.2243041006916704), ('FAM91A1', 0.1922119438028244), ('RNF167', 0.1127026912964992), ('VMA21', 0.1386693645353645), ('SYVN1', 0.047396137825724), ('GSKIP', 0.2351372252196815), ('CUL4B', 0.5616645017336763), ('ROMO1', 0.0824389839785788), ('ANKRD42', 0.1559599003697425), ('PIK3C3', 0.3688824499044138), ('EIF1AD', 0.2043270045103099), ('ANAPC15', 0.1726875830235652), ('AKT1S1', 0.4247414763293662), ('WDR55', 0.1939880146114575), ('PPIL1', 0.0687630839357072), ('PTRH2', 0.1723240758300939), ('KIFC3', 0.1986127215413373), ('TMEM33', 0.1106396597148226), ('FKBP2', 0.0452909918195755), ('C9orf64', 0.1393726352652069), ('TTC30B', 0.3404518352337021), ('TOMM20', 0.1917025734360994), ('ERP44', 0.0653743782001622), ('PNPLA4', 0.1202888796987876), ('CCDC25', 0.290171727548535), ('CUTC', 0.2710730891245282), ('MRPL13', 0.0660864232271139), ('LZTFL1', 0.156184414833088), ('MRPS22', 0.0864169273603055), ('ETV2', 1.0), ('ZBTB26', 0.1851176749442939), ('SUPT5H', 0.1524016830037495), ('LTV1', 0.0781161592485165), ('OGFRP1', 0.2074722945699489), ('ZNF132', 0.1468779430606468), ('TNFSF13', 0.140183693820026), ('ERCC3', 0.1712905854528036), ('TRIM55', 1.242362404313323), ('LINC00526', 0.1554098349896152), ('GPR155', 0.1492789849338325), ('HM13', 0.0894813091874167), ('ZNF396', 0.1234902739297494), ('FOXN2', 0.121957772327016), ('HOTAIR', 0.0862627909869569), ('SDC1', 0.1974011171527463), ('RNF7', 0.0590020368583045), ('RMDN1', 0.1391404512343318), ('HOXA4', 0.1716790847968037), ('SIGMAR1', 0.3837154991451246), ('LINC01135', 0.1949171230256342), ('MKX-AS1', 0.2863863587277422), ('YIPF2', 0.4580772969518344), ('GGACT', 0.2483927874548348), ('LIMA1', 0.0744944768279171), ('TSPAN14', 0.3857537481926179), ('CTNNB1', 0.0630599276809632)]	3340
ETV2	taipale_cyt_meth__ELK1_NACCGGAAGTN_FL	0.07617	5.68167	3e-06	1	gene is annotated for similar motif transfac_pro__M02067 ('V$ER71_02: ER71'; q-value = 3.39e-06)	frozenset({'activating', 'top50perTarget', 'hg38__refseq-r80__10kb_up_and_down_tss.mc9nr.genes_vs_motifs.rankings'})	[('RNF167', 0.1127026912964992), ('PTRH2', 0.1723240758300939), ('EIF1AD', 0.2043270045103099), ('TRMT112', 0.034301161933859), ('ANAPC15', 0.1726875830235652), ('PIK3C3', 0.3688824499044138), ('AKT1S1', 0.4247414763293662), ('YIPF2', 0.4580772969518344), ('ITGA5', 0.05868521125285), ('TMEM208', 0.0943096401138778), ('RASGRP3', 0.369913939607), ('MKX-AS1', 0.2863863587277422), ('ERCC3', 0.1712905854528036), ('TMEM33', 0.1106396597148226), ('FAM91A1', 0.1922119438028244), ('CUL4B', 0.5616645017336763), ('ETV2', 1.0), ('ANKRD42', 0.1559599003697425), ('FKBP2', 0.0452909918195755), ('OGFRP1', 0.2074722945699489), ('MAP1B', 0.0962202936193903), ('DOK4', 0.1103248716643809), ('KIFC3', 0.1986127215413373), ('NUDT12', 0.5306517774468159), ('GPR155', 0.1492789849338325), ('ZNF132', 0.1468779430606468), ('S100A16', 0.0555695130670374), ('LZTFL1', 0.156184414833088), ('MRPS22', 0.0864169273603055), ('FBN1', 0.1479957654497936), ('ROMO1', 0.0824389839785788), ('PLEC', 0.1168443537611516), ('TNFSF13', 0.140183693820026), ('KDELR3', 0.1423714542095151), ('MRPL13', 0.0660864232271139), ('HOTAIR', 0.0862627909869569), ('TTC30B', 0.3404518352337021), ('HOXA4', 0.1716790847968037), ('RASSF8', 0.4451839552974908), ('GSKIP', 0.2351372252196815), ('OAZ2', 0.0828306605205084), ('PNPLA4', 0.1202888796987876), ('KCNIP3', 0.1553669837388503), ('FXYD5', 0.0785712705717546), ('VMA21', 0.1386693645353645), ('C9orf64', 0.1393726352652069), ('AGGF1', 0.1568208424643083), ('PRR7', 0.7042826876642312), ('MB21D2', 0.1591579392158939), ('BCAR3', 0.2589237926013241), ('RMDN1', 0.1391404512343318), ('AMD1', 0.1373366502280856), ('HCN1', 0.0482613109923331), ('EGR3', 0.2791367474071892), ('PCDH10', 0.3169287373103018), ('STMN2', 0.1889554940160548), ('SUPT5H', 0.1524016830037495), ('ARFIP2', 0.2243041006916704)]	3430
ETV2	cisbp__M3049	0.0581775	3.73996	3e-06	1	gene is annotated for similar motif transfac_pro__M02067 ('V$ER71_02: ER71'; q-value = 3.23e-06)	frozenset({'activating', 'top50perTarget', 'hg38__refseq-r80__10kb_up_and_down_tss.mc9nr.genes_vs_motifs.rankings'})	[('TMEM208', 0.0943096401138778), ('FAM91A1', 0.1922119438028244), ('TRMT112', 0.034301161933859), ('RNF167', 0.1127026912964992), ('ARFIP2', 0.2243041006916704), ('CUL4B', 0.5616645017336763), ('PRELID1', 0.1619637899699208), ('PTRH2', 0.1723240758300939), ('ROMO1', 0.0824389839785788), ('ANAPC15', 0.1726875830235652), ('SYVN1', 0.047396137825724), ('ERP44', 0.0653743782001622), ('TMEM33', 0.1106396597148226), ('EIF1AD', 0.2043270045103099), ('VMA21', 0.1386693645353645), ('FKBP2', 0.0452909918195755), ('GSKIP', 0.2351372252196815), ('ANKRD42', 0.1559599003697425), ('PNPLA4', 0.1202888796987876), ('C9orf64', 0.1393726352652069), ('MRPL13', 0.0660864232271139), ('WDR55', 0.1939880146114575), ('ETV2', 1.0), ('TOMM20', 0.1917025734360994), ('YIPF2', 0.4580772969518344), ('PPIL1', 0.0687630839357072), ('CCDC25', 0.290171727548535), ('ERCC3', 0.1712905854528036), ('TTC30B', 0.3404518352337021), ('KIFC3', 0.1986127215413373), ('LTV1', 0.0781161592485165), ('SUPT5H', 0.1524016830037495), ('AKT1S1', 0.4247414763293662), ('PIK3C3', 0.3688824499044138), ('HOXA4', 0.1716790847968037), ('MRPS22', 0.0864169273603055), ('OGFRP1', 0.2074722945699489), ('ZBTB26', 0.1851176749442939), ('CUTC', 0.2710730891245282), ('ZNF132', 0.1468779430606468), ('LINC01135', 0.1949171230256342), ('GPR155', 0.1492789849338325), ('NUDT12', 0.5306517774468159), ('LZTFL1', 0.156184414833088), ('IDNK', 0.4423844528085408), ('DDX47', 0.1306580444151777), ('SIGMAR1', 0.3837154991451246), ('RMDN1', 0.1391404512343318)]	2200
ETV2	transfac_public__M00032	0.0583246	3.75583	3e-06	1	gene is annotated for similar motif transfac_pro__M02067 ('V$ER71_02: ER71'; q-value = 2.57e-06)	frozenset({'activating', 'top50perTarget', 'hg38__refseq-r80__10kb_up_and_down_tss.mc9nr.genes_vs_motifs.rankings'})	[('TMEM33', 0.1106396597148226), ('ERP44', 0.0653743782001622), ('CUTC', 0.2710730891245282), ('PNPLA4', 0.1202888796987876), ('ROMO1', 0.0824389839785788), ('ANKRD42', 0.1559599003697425), ('CUL4B', 0.5616645017336763), ('TIPARP', 0.2174138912026614), ('C9orf64', 0.1393726352652069), ('TRMT112', 0.034301161933859), ('ANAPC15', 0.1726875830235652), ('ARFIP2', 0.2243041006916704), ('EIF1AD', 0.2043270045103099), ('TNFSF13', 0.140183693820026), ('PIK3C3', 0.3688824499044138), ('DDX47', 0.1306580444151777), ('ERCC3', 0.1712905854528036), ('LINC01135', 0.1949171230256342), ('SIGMAR1', 0.3837154991451246), ('MRM1', 0.1261521565265911), ('MRPL13', 0.0660864232271139), ('RNF167', 0.1127026912964992), ('AKT1S1', 0.4247414763293662), ('PPIL1', 0.0687630839357072), ('OGFRP1', 0.2074722945699489), ('MET', 0.156097878897901), ('MIB1', 0.2233448717456834), ('DIRC3', 0.4136492623950892), ('TMEM208', 0.0943096401138778), ('IDNK', 0.4423844528085408), ('VMA21', 0.1386693645353645), ('PRMT8', 0.366510449044557), ('SDC1', 0.1974011171527463), ('ZNF132', 0.1468779430606468), ('GPR155', 0.1492789849338325), ('BCAR3', 0.2589237926013241), ('FOXN2', 0.121957772327016), ('TTC30B', 0.3404518352337021), ('TFAP2C', 0.0633461980279259), ('HOTAIR', 0.0862627909869569), ('TBC1D3L', 0.3830990132503745), ('RASSF8', 0.4451839552974908), ('SUPT5H', 0.1524016830037495), ('AMD1', 0.1373366502280856), ('NAPA', 0.0935753412631224), ('RASGRP3', 0.369913939607), ('ETV2', 1.0), ('TRIM55', 1.242362404313323), ('OCIAD2', 0.1144950262664812), ('KIFC3', 0.1986127215413373), ('WDR55', 0.1939880146114575), ('FBN1', 0.1479957654497936), ('ADAMTS2', 0.2510549825075613), ('MRPS22', 0.0864169273603055), ('SYNGR1', 0.1349233719407495), ('YIPF2', 0.4580772969518344), ('CRYZ', 0.1425882409678737), ('SERF2', 0.0579893903274581), ('ZNF396', 0.1234902739297494), ('TIMP3', 0.263445819797733), ('MAP1B', 0.0962202936193903), ('ABHD5', 0.1360231732582427), ('NDP', 0.1941474899508428)]	4196
ETV2	taipale_cyt_meth__ELK1_NACCGGAAGTN_eDBD_meth	0.0602611	3.96481	3e-06	1	gene is annotated for similar motif transfac_pro__M02067 ('V$ER71_02: ER71'; q-value = 2.69e-06)	frozenset({'activating', 'top50perTarget', 'hg38__refseq-r80__10kb_up_and_down_tss.mc9nr.genes_vs_motifs.rankings'})	[('RNF167', 0.1127026912964992), ('TMEM208', 0.0943096401138778), ('TRMT112', 0.034301161933859), ('FAM91A1', 0.1922119438028244), ('ANAPC15', 0.1726875830235652), ('CUL4B', 0.5616645017336763), ('YIPF2', 0.4580772969518344), ('AKT1S1', 0.4247414763293662), ('PRELID1', 0.1619637899699208), ('ERCC3', 0.1712905854528036), ('ARFIP2', 0.2243041006916704), ('PIK3C3', 0.3688824499044138), ('EIF1AD', 0.2043270045103099), ('ETV2', 1.0), ('VMA21', 0.1386693645353645), ('ANKRD42', 0.1559599003697425), ('ROMO1', 0.0824389839785788), ('NUDT12', 0.5306517774468159), ('PTRH2', 0.1723240758300939), ('SYVN1', 0.047396137825724), ('PPIL1', 0.0687630839357072), ('FKBP2', 0.0452909918195755), ('PNPLA4', 0.1202888796987876), ('GSKIP', 0.2351372252196815), ('LZTFL1', 0.156184414833088), ('OGFRP1', 0.2074722945699489), ('C9orf64', 0.1393726352652069), ('KIFC3', 0.1986127215413373), ('AMD1', 0.1373366502280856), ('TOMM20', 0.1917025734360994), ('LTV1', 0.0781161592485165), ('WDR55', 0.1939880146114575), ('TTC30B', 0.3404518352337021), ('GPR155', 0.1492789849338325), ('SUPT5H', 0.1524016830037495), ('CCDC25', 0.290171727548535)]	1343
ETV2	taipale_cyt_meth__ELK4_NRCCGGAWGTN_FL	0.0769476	5.76559	3e-06	1	gene is annotated for similar motif transfac_pro__M02067 ('V$ER71_02: ER71'; q-value = 3.39e-06)	frozenset({'activating', 'top50perTarget', 'hg38__refseq-r80__10kb_up_and_down_tss.mc9nr.genes_vs_motifs.rankings'})	[('RNF167', 0.1127026912964992), ('PTRH2', 0.1723240758300939), ('TRMT112', 0.034301161933859), ('EIF1AD', 0.2043270045103099), ('ANAPC15', 0.1726875830235652), ('YIPF2', 0.4580772969518344), ('CUL4B', 0.5616645017336763), ('PIK3C3', 0.3688824499044138), ('AKT1S1', 0.4247414763293662), ('TMEM208', 0.0943096401138778), ('ERCC3', 0.1712905854528036), ('FAM91A1', 0.1922119438028244), ('FKBP2', 0.0452909918195755), ('ETV2', 1.0), ('GSKIP', 0.2351372252196815), ('TMEM33', 0.1106396597148226), ('ANKRD42', 0.1559599003697425), ('MKX-AS1', 0.2863863587277422), ('ROMO1', 0.0824389839785788), ('SYVN1', 0.047396137825724), ('OGFRP1', 0.2074722945699489), ('ITGA5', 0.05868521125285), ('PRELID1', 0.1619637899699208), ('ARFIP2', 0.2243041006916704), ('NUDT12', 0.5306517774468159), ('GPR155', 0.1492789849338325), ('LZTFL1', 0.156184414833088), ('MRPS22', 0.0864169273603055), ('MRPL13', 0.0660864232271139), ('RMDN1', 0.1391404512343318), ('C9orf64', 0.1393726352652069), ('VMA21', 0.1386693645353645), ('ZNF132', 0.1468779430606468), ('NOP2', 0.1445523360619253), ('KIFC3', 0.1986127215413373), ('PNPLA4', 0.1202888796987876), ('SUPT5H', 0.1524016830037495), ('CCDC25', 0.290171727548535), ('S100A16', 0.0555695130670374), ('TNFSF13', 0.140183693820026), ('MET', 0.156097878897901), ('KCNIP3', 0.1553669837388503), ('RASGRP3', 0.369913939607), ('MAP1B', 0.0962202936193903), ('MB21D2', 0.1591579392158939), ('PPIL1', 0.0687630839357072), ('SDC1', 0.1974011171527463), ('TTC30B', 0.3404518352337021), ('AMD1', 0.1373366502280856), ('EGR3', 0.2791367474071892), ('TOMM20', 0.1917025734360994), ('AACS', 0.1748681839255899), ('HOTAIR', 0.0862627909869569), ('WDR55', 0.1939880146114575), ('HMGN4', 0.1749678359864998), ('ZBTB26', 0.1851176749442939), ('HOXA4', 0.1716790847968037), ('PRR7', 0.7042826876642312), ('DOK4', 0.1103248716643809), ('RASSF8', 0.4451839552974908), ('ERP44', 0.0653743782001622), ('HCN1', 0.0482613109923331)]	3535
ETV2	transfac_pro__M02060	0.0808114	6.18257	3e-06	1	gene is annotated for similar motif transfac_pro__M02067 ('V$ER71_02: ER71'; q-value = 3.23e-06)	frozenset({'activating', 'top50perTarget', 'hg38__refseq-r80__10kb_up_and_down_tss.mc9nr.genes_vs_motifs.rankings'})	[('MAP1B', 0.0962202936193903), ('PRMT8', 0.366510449044557), ('TBX4', 0.0793484007438455), ('TIMP3', 0.263445819797733), ('EGR3', 0.2791367474071892), ('ORMDL3', 0.0814338861299308), ('LHPP', 0.1555443096017323), ('S100A5', 0.120883549342977), ('BCAR3', 0.2589237926013241), ('HOXA4', 0.1716790847968037), ('MYO16', 0.2434198410011053), ('HOTAIR', 0.0862627909869569), ('TSPAN14', 0.3857537481926179), ('NAPA', 0.0935753412631224), ('LINC00857', 0.3982065076877863), ('DAG1', 0.1338639105835505), ('FAM180A', 0.3276721368746008), ('NDP', 0.1941474899508428), ('GNG10', 0.0381982202046091), ('FOXN2', 0.121957772327016), ('MET', 0.156097878897901), ('ZBTB26', 0.1851176749442939), ('ABHD5', 0.1360231732582427), ('TMEM126A', 0.0384804097203507)]	1304
ETV2	cisbp__M5422	0.0926013	7.45491	2e-06	1	gene is annotated for similar motif taipale_cyt_meth__ETV2_NRCCGGAAGTN_eDBD ('ETV2 [ETS]'; q-value = 1.56e-06)	frozenset({'activating', 'top50perTarget', 'hg38__refseq-r80__10kb_up_and_down_tss.mc9nr.genes_vs_motifs.rankings'})	[('RNF167', 0.1127026912964992), ('AKT1S1', 0.4247414763293662), ('CUL4B', 0.5616645017336763), ('TRMT112', 0.034301161933859), ('PTRH2', 0.1723240758300939), ('ANKRD42', 0.1559599003697425), ('PIK3C3', 0.3688824499044138), ('ERCC3', 0.1712905854528036), ('KIFC3', 0.1986127215413373), ('C9orf64', 0.1393726352652069), ('LZTFL1', 0.156184414833088), ('ERP44', 0.0653743782001622), ('PSMD8', 0.103134740753106), ('ETV2', 1.0), ('LTV1', 0.0781161592485165), ('MRPL13', 0.0660864232271139), ('OGFRP1', 0.2074722945699489), ('YIPF2', 0.4580772969518344), ('PPIL1', 0.0687630839357072), ('PNPLA4', 0.1202888796987876), ('VMA21', 0.1386693645353645), ('NUDT12', 0.5306517774468159), ('ROMO1', 0.0824389839785788), ('GPR155', 0.1492789849338325), ('TMEM208', 0.0943096401138778), ('MB21D2', 0.1591579392158939), ('FKBP2', 0.0452909918195755), ('ITGA5', 0.05868521125285), ('TTC30B', 0.3404518352337021), ('TOMM20', 0.1917025734360994), ('AMD1', 0.1373366502280856), ('SUPT5H', 0.1524016830037495), ('ZNF132', 0.1468779430606468), ('EIF1AD', 0.2043270045103099), ('AACS', 0.1748681839255899), ('TNFSF13', 0.140183693820026), ('PRELID1', 0.1619637899699208), ('SDC1', 0.1974011171527463), ('HCN1', 0.0482613109923331), ('FAM91A1', 0.1922119438028244), ('ANAPC15', 0.1726875830235652), ('CTNNB1', 0.0630599276809632)]	1773
ETV2	taipale_cyt_meth__ETV5_NRCCGGAAGTN_eDBD	0.072219	5.25529	2e-06	1	motif similar to taipale_cyt_meth__ETV2_NRCCGGAAGTN_eDBD ('ETV2 [ETS]'; q-value = 2.02e-06) which is directly annotated	frozenset({'activating', 'top50perTarget', 'hg38__refseq-r80__10kb_up_and_down_tss.mc9nr.genes_vs_motifs.rankings'})	[('ARFIP2', 0.2243041006916704), ('TMEM208', 0.0943096401138778), ('RNF167', 0.1127026912964992), ('FKBP2', 0.0452909918195755), ('FAM91A1', 0.1922119438028244), ('CCDC25', 0.290171727548535), ('ANKRD42', 0.1559599003697425), ('SYVN1', 0.047396137825724), ('TRMT112', 0.034301161933859), ('GSKIP', 0.2351372252196815), ('TMEM33', 0.1106396597148226), ('VMA21', 0.1386693645353645), ('ROMO1', 0.0824389839785788), ('PNPLA4', 0.1202888796987876), ('PRELID1', 0.1619637899699208), ('HOXA4', 0.1716790847968037), ('ERP44', 0.0653743782001622), ('CUL4B', 0.5616645017336763), ('EIF1AD', 0.2043270045103099), ('MRPS22', 0.0864169273603055), ('SUPT5H', 0.1524016830037495), ('AKT1S1', 0.4247414763293662), ('SDC1', 0.1974011171527463), ('PTRH2', 0.1723240758300939), ('GPR155', 0.1492789849338325), ('TOMM20', 0.1917025734360994), ('WDR55', 0.1939880146114575), ('CUTC', 0.2710730891245282), ('LTV1', 0.0781161592485165), ('ERCC3', 0.1712905854528036), ('IDNK', 0.4423844528085408), ('ZNF132', 0.1468779430606468), ('NUDT12', 0.5306517774468159), ('PIK3C3', 0.3688824499044138), ('DDX47', 0.1306580444151777), ('RECQL5', 0.3201855242676455), ('AACS', 0.1748681839255899), ('MKX-AS1', 0.2863863587277422), ('RASGRP3', 0.369913939607), ('PPIL1', 0.0687630839357072), ('LINC01135', 0.1949171230256342), ('LZTFL1', 0.156184414833088), ('CTNNB1', 0.0630599276809632), ('SYNGR1', 0.1349233719407495), ('NDP', 0.1941474899508428), ('LINC00526', 0.1554098349896152), ('ZNF256', 0.2410114070865306), ('YIPF2', 0.4580772969518344), ('NAA10', 0.0828588513721181), ('ZNF829', 0.2826176095295991), ('MSRB3', 0.0829276401421187), ('ANAPC15', 0.1726875830235652), ('PRMT8', 0.366510449044557), ('ABCF2', 0.1959096714401487), ('TTC30B', 0.3404518352337021), ('TRIM55', 1.242362404313323), ('AMD1', 0.1373366502280856), ('MB21D2', 0.1591579392158939), ('ZNF12', 0.141060305995296)]	3421
ETV2	taipale__ELK1_DBD_ACCGGAAGTN	0.0844982	6.58044	2e-06	1	gene is annotated for similar motif transfac_pro__M02067 ('V$ER71_02: ER71'; q-value = 2e-06)	frozenset({'activating', 'top50perTarget', 'hg38__refseq-r80__10kb_up_and_down_tss.mc9nr.genes_vs_motifs.rankings'})	[('ABCF2', 0.1959096714401487), ('ORMDL3', 0.0814338861299308), ('AMD1', 0.1373366502280856), ('STRADB', 0.1511674347281389), ('LHPP', 0.1555443096017323), ('DFFB', 0.1807377721950842), ('CAPG', 0.1686320505977331), ('RPP21', 0.0622004164474426), ('TMEM208', 0.0943096401138778), ('CCDC25', 0.290171727548535), ('TTC30B', 0.3404518352337021), ('LGMN', 0.3546110968989813), ('POP1', 0.376588949787708), ('RCN3', 0.4758716940254839), ('ZNF829', 0.2826176095295991), ('TMEM214', 0.0589729715494844), ('CNPY4', 0.5293521884027946), ('DNAJC17', 0.3254248157927357), ('ERP44', 0.0653743782001622), ('DIMT1', 0.2803367661983235), ('DDX47', 0.1306580444151777), ('EIF4EBP1', 0.1176274713566444), ('SYNGR1', 0.1349233719407495), ('LLGL1', 0.1303239893510899), ('KCNIP3', 0.1553669837388503), ('TBX4', 0.0793484007438455), ('PTRH2', 0.1723240758300939), ('RASSF8', 0.4451839552974908), ('RDH13', 0.1784559459966505), ('QPRT', 0.2267479802790571), ('FBN1', 0.1479957654497936), ('LIMA1', 0.0744944768279171), ('NUDT12', 0.5306517774468159), ('MRPS22', 0.0864169273603055), ('BCAR3', 0.2589237926013241), ('DOK4', 0.1103248716643809), ('PLEC', 0.1168443537611516)]	2279
ETV2	flyfactorsurvey__aop_SANGER_10_FBgn0000097	0.0852157	6.65788	2e-06	1	gene is annotated for similar motif transfac_pro__M02067 ('V$ER71_02: ER71'; q-value = 2.47e-06)	frozenset({'activating', 'top50perTarget', 'hg38__refseq-r80__10kb_up_and_down_tss.mc9nr.genes_vs_motifs.rankings'})	[('RNF167', 0.1127026912964992), ('TRMT112', 0.034301161933859), ('CUL4B', 0.5616645017336763), ('FAM91A1', 0.1922119438028244), ('TMEM208', 0.0943096401138778), ('PRELID1', 0.1619637899699208), ('ANKRD42', 0.1559599003697425), ('YIPF2', 0.4580772969518344), ('ARFIP2', 0.2243041006916704), ('SYVN1', 0.047396137825724), ('ROMO1', 0.0824389839785788), ('ANAPC15', 0.1726875830235652), ('PTRH2', 0.1723240758300939), ('ERCC3', 0.1712905854528036), ('AKT1S1', 0.4247414763293662), ('FKBP2', 0.0452909918195755), ('VMA21', 0.1386693645353645), ('PIK3C3', 0.3688824499044138), ('EIF1AD', 0.2043270045103099), ('PNPLA4', 0.1202888796987876), ('TMEM33', 0.1106396597148226), ('CCDC25', 0.290171727548535), ('NUDT12', 0.5306517774468159), ('PPIL1', 0.0687630839357072), ('ETV2', 1.0), ('LTV1', 0.0781161592485165), ('C9orf64', 0.1393726352652069), ('TOMM20', 0.1917025734360994), ('TTC30B', 0.3404518352337021), ('KIFC3', 0.1986127215413373), ('OGFRP1', 0.2074722945699489), ('SUPT5H', 0.1524016830037495), ('LZTFL1', 0.156184414833088), ('DDX47', 0.1306580444151777), ('MRPL13', 0.0660864232271139), ('WDR55', 0.1939880146114575), ('GPR155', 0.1492789849338325), ('ZNF829', 0.2826176095295991), ('MRPS22', 0.0864169273603055), ('AMD1', 0.1373366502280856), ('SDC1', 0.1974011171527463), ('RMDN1', 0.1391404512343318), ('GSKIP', 0.2351372252196815), ('AACS', 0.1748681839255899), ('ZNF132', 0.1468779430606468), ('MKX-AS1', 0.2863863587277422), ('HOXA4', 0.1716790847968037)]	1968
ETV2	taipale_cyt_meth__ELK3_NACCGGAAGTN_eDBD	0.0837056	6.49491	2e-06	1	gene is annotated for similar motif taipale_cyt_meth__ETV2_NRCCGGAAGTN_eDBD ('ETV2 [ETS]'; q-value = 2.16e-06)	frozenset({'activating', 'top50perTarget', 'hg38__refseq-r80__10kb_up_and_down_tss.mc9nr.genes_vs_motifs.rankings'})	[('RNF167', 0.1127026912964992), ('TRMT112', 0.034301161933859), ('TMEM208', 0.0943096401138778), ('ANAPC15', 0.1726875830235652), ('CUL4B', 0.5616645017336763), ('YIPF2', 0.4580772969518344), ('FAM91A1', 0.1922119438028244), ('ANKRD42', 0.1559599003697425), ('AKT1S1', 0.4247414763293662), ('PTRH2', 0.1723240758300939), ('ARFIP2', 0.2243041006916704), ('EIF1AD', 0.2043270045103099), ('PRELID1', 0.1619637899699208), ('KIFC3', 0.1986127215413373), ('ERCC3', 0.1712905854528036), ('TTC30B', 0.3404518352337021), ('FKBP2', 0.0452909918195755), ('TMEM33', 0.1106396597148226), ('VMA21', 0.1386693645353645), ('PNPLA4', 0.1202888796987876), ('S100A16', 0.0555695130670374), ('ROMO1', 0.0824389839785788), ('AMD1', 0.1373366502280856), ('PIK3C3', 0.3688824499044138), ('OGFRP1', 0.2074722945699489), ('PPIL1', 0.0687630839357072), ('ETV2', 1.0), ('LZTFL1', 0.156184414833088), ('ITGA5', 0.05868521125285), ('C9orf64', 0.1393726352652069), ('NUDT12', 0.5306517774468159), ('SYVN1', 0.047396137825724)]	1032
ETV2	cisbp__M4739	0.0779083	5.86927	2e-06	1	gene is annotated for similar motif transfac_pro__M02067 ('V$ER71_02: ER71'; q-value = 1.59e-06)	frozenset({'activating', 'top50perTarget', 'hg38__refseq-r80__10kb_up_and_down_tss.mc9nr.genes_vs_motifs.rankings'})	[('ABCF2', 0.1959096714401487), ('ORMDL3', 0.0814338861299308), ('TTC30B', 0.3404518352337021), ('AMD1', 0.1373366502280856), ('ZNF829', 0.2826176095295991), ('CCDC25', 0.290171727548535), ('DNAJC17', 0.3254248157927357), ('CAPG', 0.1686320505977331), ('ERP44', 0.0653743782001622), ('TMEM208', 0.0943096401138778), ('ALG14', 0.4552746823013833), ('POP1', 0.376588949787708), ('RPP21', 0.0622004164474426), ('STRADB', 0.1511674347281389), ('DFFB', 0.1807377721950842), ('MRPS22', 0.0864169273603055), ('CNPY4', 0.5293521884027946), ('LGMN', 0.3546110968989813), ('RCN3', 0.4758716940254839), ('NUDT12', 0.5306517774468159), ('TMEM214', 0.0589729715494844), ('DDX47', 0.1306580444151777), ('ITCH', 0.262238695751827), ('DIMT1', 0.2803367661983235), ('LHPP', 0.1555443096017323), ('TMEM33', 0.1106396597148226), ('QPRT', 0.2267479802790571), ('LLGL1', 0.1303239893510899)]	1141
ETV2	cisbp__M5380	0.0843751	6.56716	2e-06	1	gene is annotated for similar motif transfac_pro__M02067 ('V$ER71_02: ER71'; q-value = 2e-06)	frozenset({'activating', 'top50perTarget', 'hg38__refseq-r80__10kb_up_and_down_tss.mc9nr.genes_vs_motifs.rankings'})	[('TRMT112', 0.034301161933859), ('ARFIP2', 0.2243041006916704), ('ANAPC15', 0.1726875830235652), ('FAM91A1', 0.1922119438028244), ('AMD1', 0.1373366502280856), ('TCTA', 0.1871834452403064), ('EIF1AD', 0.2043270045103099), ('GSKIP', 0.2351372252196815), ('FKBP2', 0.0452909918195755), ('PARP3', 0.9041008259226746), ('PIK3C3', 0.3688824499044138), ('ROMO1', 0.0824389839785788), ('CUL4B', 0.5616645017336763), ('WDR55', 0.1939880146114575), ('TMEM208', 0.0943096401138778), ('CUTC', 0.2710730891245282), ('SYVN1', 0.047396137825724), ('TOMM20', 0.1917025734360994), ('YIPF2', 0.4580772969518344), ('LZTFL1', 0.156184414833088), ('MRM1', 0.1261521565265911), ('TMEM33', 0.1106396597148226), ('VMA21', 0.1386693645353645), ('CAPG', 0.1686320505977331), ('CCDC25', 0.290171727548535), ('C9orf64', 0.1393726352652069), ('ZNF256', 0.2410114070865306), ('ANKRD42', 0.1559599003697425), ('PTRH2', 0.1723240758300939), ('SUPT5H', 0.1524016830037495), ('RMDN1', 0.1391404512343318), ('ZNF132', 0.1468779430606468), ('AIG1', 0.1042242144077982), ('RNF167', 0.1127026912964992), ('ETV2', 1.0), ('IDNK', 0.4423844528085408), ('MET', 0.156097878897901), ('TBX4', 0.0793484007438455), ('BCAR3', 0.2589237926013241), ('AKT1S1', 0.4247414763293662), ('IL1A', 0.1350592561987931), ('MORN4', 0.3096088056813953), ('OGFRP1', 0.2074722945699489), ('PNPLA4', 0.1202888796987876), ('KIFC3', 0.1986127215413373), ('AKAP3', 2.7643396458598204), ('LIMA1', 0.0744944768279171), ('GPR155', 0.1492789849338325), ('TFAP2C', 0.0633461980279259), ('FAM180A', 0.3276721368746008), ('KCNIP3', 0.1553669837388503), ('MAP1B', 0.0962202936193903), ('TTC30B', 0.3404518352337021), ('PCDH10', 0.3169287373103018), ('UBQLN1', 0.2119233189502112), ('ERCC3', 0.1712905854528036), ('RASSF8', 0.4451839552974908), ('FOXN2', 0.121957772327016), ('ABCF2', 0.1959096714401487), ('SERF2', 0.0579893903274581), ('MIB1', 0.2233448717456834), ('PLEC', 0.1168443537611516), ('TIPARP', 0.2174138912026614), ('HDAC3', 0.1859535880836322), ('SDC1', 0.1974011171527463), ('FBN1', 0.1479957654497936), ('DOK4', 0.1103248716643809), ('DDX47', 0.1306580444151777), ('LGMN', 0.3546110968989813), ('TSPAN14', 0.3857537481926179), ('LOXL2', 0.0734428775316125), ('ZNF12', 0.141060305995296), ('MRPS22', 0.0864169273603055), ('C1orf174', 0.1051664471946738), ('ITCH', 0.262238695751827), ('DIMT1', 0.2803367661983235), ('DPAGT1', 0.1169921124825959)]	4966
ETV2	transfac_pro__M02059	0.0819853	6.30926	2e-06	1	gene is annotated for similar motif transfac_pro__M02067 ('V$ER71_02: ER71'; q-value = 1.56e-06)	frozenset({'activating', 'top50perTarget', 'hg38__refseq-r80__10kb_up_and_down_tss.mc9nr.genes_vs_motifs.rankings'})	[('RNF167', 0.1127026912964992), ('TRMT112', 0.034301161933859), ('TMEM208', 0.0943096401138778), ('PTRH2', 0.1723240758300939), ('CUL4B', 0.5616645017336763), ('ARFIP2', 0.2243041006916704), ('ANAPC15', 0.1726875830235652), ('YIPF2', 0.4580772969518344), ('AKT1S1', 0.4247414763293662), ('ROMO1', 0.0824389839785788), ('ANKRD42', 0.1559599003697425), ('SYVN1', 0.047396137825724), ('PRELID1', 0.1619637899699208), ('FKBP2', 0.0452909918195755), ('FAM91A1', 0.1922119438028244), ('ERCC3', 0.1712905854528036), ('VMA21', 0.1386693645353645), ('PIK3C3', 0.3688824499044138), ('PNPLA4', 0.1202888796987876), ('EIF1AD', 0.2043270045103099), ('LTV1', 0.0781161592485165), ('PPIL1', 0.0687630839357072), ('OGFRP1', 0.2074722945699489), ('TMEM33', 0.1106396597148226), ('CCDC25', 0.290171727548535), ('LZTFL1', 0.156184414833088), ('NUDT12', 0.5306517774468159), ('C9orf64', 0.1393726352652069), ('TOMM20', 0.1917025734360994), ('AMD1', 0.1373366502280856), ('ETV2', 1.0), ('TTC30B', 0.3404518352337021), ('GPR155', 0.1492789849338325), ('MRPL13', 0.0660864232271139), ('KIFC3', 0.1986127215413373), ('WDR55', 0.1939880146114575), ('DDX47', 0.1306580444151777), ('MRPS22', 0.0864169273603055), ('ZNF132', 0.1468779430606468), ('HOXA4', 0.1716790847968037), ('HCN1', 0.0482613109923331), ('ZNF396', 0.1234902739297494), ('SUPT5H', 0.1524016830037495), ('AACS', 0.1748681839255899), ('ZNF829', 0.2826176095295991), ('MET', 0.156097878897901), ('GSKIP', 0.2351372252196815), ('SDC1', 0.1974011171527463), ('DIRC3', 0.4136492623950892), ('CUTC', 0.2710730891245282), ('RMDN1', 0.1391404512343318), ('MB21D2', 0.1591579392158939), ('MKX-AS1', 0.2863863587277422), ('PSMD8', 0.103134740753106), ('ZNF215', 0.3241609929252456), ('TNFSF13', 0.140183693820026), ('ZNF256', 0.2410114070865306), ('BCAR3', 0.2589237926013241), ('SIGMAR1', 0.3837154991451246), ('LINC00526', 0.1554098349896152), ('FOXN2', 0.121957772327016), ('IL1A', 0.1350592561987931), ('IDNK', 0.4423844528085408), ('ZNF12', 0.141060305995296), ('ERP44', 0.0653743782001622), ('KDELR3', 0.1423714542095151), ('RASSF8', 0.4451839552974908), ('TRIM55', 1.242362404313323), ('NAA10', 0.0828588513721181), ('PLEC', 0.1168443537611516), ('CTNNB1', 0.0630599276809632), ('RECQL5', 0.3201855242676455)]	4399
ETV2	cisbp__M4953	0.0836125	6.48486	1e-06	1	gene is annotated for similar motif transfac_pro__M02067 ('V$ER71_02: ER71'; q-value = 1.06e-06)	frozenset({'activating', 'top50perTarget', 'hg38__refseq-r80__10kb_up_and_down_tss.mc9nr.genes_vs_motifs.rankings'})	[('TRMT112', 0.034301161933859), ('FAM91A1', 0.1922119438028244), ('RNF167', 0.1127026912964992), ('PRELID1', 0.1619637899699208), ('ROMO1', 0.0824389839785788), ('TMEM208', 0.0943096401138778), ('ARFIP2', 0.2243041006916704), ('PTRH2', 0.1723240758300939), ('PNPLA4', 0.1202888796987876), ('CUL4B', 0.5616645017336763), ('TMEM33', 0.1106396597148226), ('EIF1AD', 0.2043270045103099), ('ANKRD42', 0.1559599003697425), ('FKBP2', 0.0452909918195755), ('ANAPC15', 0.1726875830235652), ('VMA21', 0.1386693645353645), ('C9orf64', 0.1393726352652069), ('SYVN1', 0.047396137825724), ('WDR55', 0.1939880146114575), ('YIPF2', 0.4580772969518344), ('ERP44', 0.0653743782001622), ('SUPT5H', 0.1524016830037495), ('KIFC3', 0.1986127215413373), ('ERCC3', 0.1712905854528036), ('CCDC25', 0.290171727548535), ('NUDT12', 0.5306517774468159), ('TTC30B', 0.3404518352337021), ('ETV2', 1.0), ('MRPS22', 0.0864169273603055), ('TOMM20', 0.1917025734360994), ('MRPL13', 0.0660864232271139), ('PPIL1', 0.0687630839357072), ('AKT1S1', 0.4247414763293662), ('IDNK', 0.4423844528085408), ('ZNF132', 0.1468779430606468), ('DDX47', 0.1306580444151777), ('RMDN1', 0.1391404512343318), ('LINC01135', 0.1949171230256342), ('LZTFL1', 0.156184414833088), ('GSKIP', 0.2351372252196815), ('DIRC3', 0.4136492623950892), ('SDC1', 0.1974011171527463), ('CUTC', 0.2710730891245282), ('OGFRP1', 0.2074722945699489), ('PIK3C3', 0.3688824499044138), ('B4GALT1-AS1', 0.2330451975440715), ('SIGMAR1', 0.3837154991451246), ('BCAR3', 0.2589237926013241), ('MET', 0.156097878897901), ('ZNF829', 0.2826176095295991), ('LINC00526', 0.1554098349896152), ('HOTAIR', 0.0862627909869569), ('RECQL5', 0.3201855242676455), ('TSPAN14', 0.3857537481926179), ('GPR155', 0.1492789849338325), ('ITGA5', 0.05868521125285), ('HCN1', 0.0482613109923331), ('NAPA', 0.0935753412631224), ('GJA3', 0.1582053083249875), ('LTV1', 0.0781161592485165), ('HOXA4', 0.1716790847968037), ('SYN3', 0.3840638479427163), ('DOK4', 0.1103248716643809), ('PRKAR2B', 0.1661466729744798), ('TRIM55', 1.242362404313323), ('IL1A', 0.1350592561987931), ('RIPK2', 0.3753679758184267), ('SERF2', 0.0579893903274581), ('RASGRP3', 0.369913939607), ('NDP', 0.1941474899508428), ('ORMDL3', 0.0814338861299308), ('HMGN4', 0.1749678359864998), ('AMD1', 0.1373366502280856), ('OCIAD2', 0.1144950262664812), ('NDUFA12', 0.0528652192623742), ('ZBTB26', 0.1851176749442939)]	4877
ETV2	cisbp__M5475	0.0886473	7.02821	1e-06	1	gene is annotated for similar motif transfac_pro__M02067 ('V$ER71_02: ER71'; q-value = 1.16e-06)	frozenset({'activating', 'top50perTarget', 'hg38__refseq-r80__10kb_up_and_down_tss.mc9nr.genes_vs_motifs.rankings'})	[('RNF167', 0.1127026912964992), ('AMD1', 0.1373366502280856), ('PTRH2', 0.1723240758300939), ('AKT1S1', 0.4247414763293662), ('ERCC3', 0.1712905854528036), ('TRMT112', 0.034301161933859), ('NUDT12', 0.5306517774468159), ('LZTFL1', 0.156184414833088), ('YIPF2', 0.4580772969518344), ('OGFRP1', 0.2074722945699489), ('ITGA5', 0.05868521125285), ('CUL4B', 0.5616645017336763), ('ANAPC15', 0.1726875830235652), ('TMEM208', 0.0943096401138778), ('VMA21', 0.1386693645353645), ('ROMO1', 0.0824389839785788), ('KIFC3', 0.1986127215413373), ('HCN1', 0.0482613109923331), ('ETV2', 1.0), ('C9orf64', 0.1393726352652069), ('TSPAN14', 0.3857537481926179), ('PIK3C3', 0.3688824499044138), ('ANKRD42', 0.1559599003697425), ('MKX-AS1', 0.2863863587277422), ('PPIL1', 0.0687630839357072), ('ZNF215', 0.3241609929252456), ('DIRC3', 0.4136492623950892), ('EIF1AD', 0.2043270045103099), ('RASSF8', 0.4451839552974908), ('TTC30B', 0.3404518352337021), ('TNFSF13', 0.140183693820026), ('PNPLA4', 0.1202888796987876), ('OCIAD2', 0.1144950262664812), ('PRELID1', 0.1619637899699208), ('GPR155', 0.1492789849338325), ('RMDN1', 0.1391404512343318), ('SDC1', 0.1974011171527463), ('OAZ2', 0.0828306605205084), ('CCDC25', 0.290171727548535), ('PLEC', 0.1168443537611516), ('STMN2', 0.1889554940160548), ('ZNF132', 0.1468779430606468), ('ERP44', 0.0653743782001622), ('MRPS22', 0.0864169273603055), ('PRMT8', 0.366510449044557), ('BCAR3', 0.2589237926013241), ('AIG1', 0.1042242144077982), ('LGMN', 0.3546110968989813), ('LHPP', 0.1555443096017323), ('GJA3', 0.1582053083249875), ('PSG5', 0.1204304067341762), ('ZNF396', 0.1234902739297494), ('MAP1B', 0.0962202936193903), ('RNF7', 0.0590020368583045), ('FKBP2', 0.0452909918195755), ('TMEM33', 0.1106396597148226), ('SYVN1', 0.047396137825724), ('LIMA1', 0.0744944768279171), ('CYB5A', 0.0931733192236497), ('KCNIP3', 0.1553669837388503), ('SYN3', 0.3840638479427163), ('TIPARP', 0.2174138912026614), ('TRIM55', 1.242362404313323), ('CTNNB1', 0.0630599276809632), ('RASGRP3', 0.369913939607), ('DDX47', 0.1306580444151777)]	4975
ETV2	taipale_cyt_meth__ETV1_NACCGGAWGTN_eDBD	0.0732788	5.36966	1e-06	1	motif similar to taipale_cyt_meth__ETV2_NRCCGGAAGTN_eDBD ('ETV2 [ETS]'; q-value = 9.2e-07) which is directly annotated	frozenset({'activating', 'top50perTarget', 'hg38__refseq-r80__10kb_up_and_down_tss.mc9nr.genes_vs_motifs.rankings'})	[('RNF167', 0.1127026912964992), ('ANAPC15', 0.1726875830235652), ('TRMT112', 0.034301161933859), ('YIPF2', 0.4580772969518344), ('FAM91A1', 0.1922119438028244), ('TMEM208', 0.0943096401138778), ('PTRH2', 0.1723240758300939), ('ANKRD42', 0.1559599003697425), ('CUL4B', 0.5616645017336763), ('ARFIP2', 0.2243041006916704), ('EIF1AD', 0.2043270045103099), ('AKT1S1', 0.4247414763293662), ('TMEM33', 0.1106396597148226), ('FKBP2', 0.0452909918195755), ('PIK3C3', 0.3688824499044138), ('ERCC3', 0.1712905854528036), ('ROMO1', 0.0824389839785788), ('NUDT12', 0.5306517774468159), ('PNPLA4', 0.1202888796987876), ('AMD1', 0.1373366502280856), ('PPIL1', 0.0687630839357072), ('KIFC3', 0.1986127215413373), ('VMA21', 0.1386693645353645), ('S100A16', 0.0555695130670374), ('OGFRP1', 0.2074722945699489), ('ETV2', 1.0), ('LTV1', 0.0781161592485165), ('LZTFL1', 0.156184414833088), ('PRELID1', 0.1619637899699208), ('TTC30B', 0.3404518352337021), ('ITGA5', 0.05868521125285), ('WDR55', 0.1939880146114575), ('C9orf64', 0.1393726352652069), ('MRPL13', 0.0660864232271139), ('HOXA4', 0.1716790847968037), ('ZNF12', 0.141060305995296), ('MKX-AS1', 0.2863863587277422), ('ERP44', 0.0653743782001622), ('STMN2', 0.1889554940160548), ('RMDN1', 0.1391404512343318), ('TOMM20', 0.1917025734360994), ('GPR155', 0.1492789849338325)]	1896
ETV2	flyfactorsurvey__Ets97D_SANGER_10_FBgn0004510	0.0867349	6.82182	1e-06	1	gene is annotated for similar motif transfac_pro__M02067 ('V$ER71_02: ER71'; q-value = 1.06e-06)	frozenset({'activating', 'top50perTarget', 'hg38__refseq-r80__10kb_up_and_down_tss.mc9nr.genes_vs_motifs.rankings'})	[('ARFIP2', 0.2243041006916704), ('FKBP2', 0.0452909918195755), ('HOXA4', 0.1716790847968037), ('CCDC25', 0.290171727548535), ('RNF167', 0.1127026912964992), ('VMA21', 0.1386693645353645), ('CUL4B', 0.5616645017336763), ('ANKRD42', 0.1559599003697425), ('PNPLA4', 0.1202888796987876), ('TMEM208', 0.0943096401138778), ('TRMT112', 0.034301161933859), ('YIPF2', 0.4580772969518344), ('GGACT', 0.2483927874548348), ('SYVN1', 0.047396137825724), ('FAM91A1', 0.1922119438028244), ('ROMO1', 0.0824389839785788), ('AACS', 0.1748681839255899), ('LTV1', 0.0781161592485165), ('ABCF2', 0.1959096714401487), ('SUPT5H', 0.1524016830037495), ('UBQLN1', 0.2119233189502112), ('GSKIP', 0.2351372252196815), ('NUDT12', 0.5306517774468159), ('IDNK', 0.4423844528085408), ('ZNF132', 0.1468779430606468), ('PRELID1', 0.1619637899699208), ('TOMM20', 0.1917025734360994), ('AKT1S1', 0.4247414763293662), ('SDC1', 0.1974011171527463), ('GPR155', 0.1492789849338325), ('LINC01135', 0.1949171230256342), ('PPIL1', 0.0687630839357072), ('CTNNB1', 0.0630599276809632), ('STMN2', 0.1889554940160548), ('DDX47', 0.1306580444151777), ('MRPS22', 0.0864169273603055), ('TMEM33', 0.1106396597148226), ('MKX-AS1', 0.2863863587277422), ('BCAR3', 0.2589237926013241), ('OCIAD2', 0.1144950262664812), ('ORMDL3', 0.0814338861299308), ('MORN4', 0.3096088056813953), ('AMD1', 0.1373366502280856), ('TRIM55', 1.242362404313323), ('RASGRP3', 0.369913939607), ('CUTC', 0.2710730891245282), ('P2RX7', 0.2687917822424783), ('EIF1AD', 0.2043270045103099), ('PPP1R26-AS1', 0.4579134951143941), ('MET', 0.156097878897901), ('ERP44', 0.0653743782001622), ('GNG10', 0.0381982202046091), ('PIK3C3', 0.3688824499044138), ('LGMN', 0.3546110968989813), ('PRMT8', 0.366510449044557)]	3560
ETV2	taipale_cyt_meth__ETV1_NACMGKAWGTN_FL_meth	0.0813639	6.24219	1e-06	1	gene is annotated for similar motif taipale_cyt_meth__ETV2_NRCCGGAAGTN_eDBD ('ETV2 [ETS]'; q-value = 5.99e-07)	frozenset({'activating', 'top50perTarget', 'hg38__refseq-r80__10kb_up_and_down_tss.mc9nr.genes_vs_motifs.rankings'})	[('RNF167', 0.1127026912964992), ('TRMT112', 0.034301161933859), ('CUL4B', 0.5616645017336763), ('YIPF2', 0.4580772969518344), ('ANAPC15', 0.1726875830235652), ('TMEM208', 0.0943096401138778), ('AKT1S1', 0.4247414763293662), ('ROMO1', 0.0824389839785788), ('ANKRD42', 0.1559599003697425), ('FAM91A1', 0.1922119438028244), ('PTRH2', 0.1723240758300939), ('ARFIP2', 0.2243041006916704), ('FKBP2', 0.0452909918195755), ('ERCC3', 0.1712905854528036), ('SYVN1', 0.047396137825724), ('PNPLA4', 0.1202888796987876), ('PRELID1', 0.1619637899699208), ('VMA21', 0.1386693645353645), ('PIK3C3', 0.3688824499044138), ('OGFRP1', 0.2074722945699489), ('NUDT12', 0.5306517774468159), ('EIF1AD', 0.2043270045103099), ('LTV1', 0.0781161592485165), ('TMEM33', 0.1106396597148226), ('PPIL1', 0.0687630839357072), ('C9orf64', 0.1393726352652069), ('TTC30B', 0.3404518352337021), ('MRPL13', 0.0660864232271139), ('CCDC25', 0.290171727548535), ('GPR155', 0.1492789849338325), ('TOMM20', 0.1917025734360994), ('KIFC3', 0.1986127215413373), ('LZTFL1', 0.156184414833088), ('ETV2', 1.0), ('ZNF132', 0.1468779430606468), ('MB21D2', 0.1591579392158939), ('AMD1', 0.1373366502280856), ('SUPT5H', 0.1524016830037495), ('ZNF396', 0.1234902739297494), ('ZNF829', 0.2826176095295991), ('MRPS22', 0.0864169273603055), ('IDNK', 0.4423844528085408), ('S100A16', 0.0555695130670374), ('WDR55', 0.1939880146114575), ('HOXA4', 0.1716790847968037), ('ERP44', 0.0653743782001622), ('MKX-AS1', 0.2863863587277422), ('HCN1', 0.0482613109923331), ('SIGMAR1', 0.3837154991451246), ('ITGA5', 0.05868521125285), ('DDX47', 0.1306580444151777), ('CUTC', 0.2710730891245282), ('MET', 0.156097878897901), ('LINC01135', 0.1949171230256342), ('BCAR3', 0.2589237926013241), ('MORN4', 0.3096088056813953), ('RMDN1', 0.1391404512343318), ('STMN2', 0.1889554940160548), ('SDC1', 0.1974011171527463), ('CTNNB1', 0.0630599276809632), ('GSKIP', 0.2351372252196815), ('PSMD8', 0.103134740753106), ('DIRC3', 0.4136492623950892), ('ZNF215', 0.3241609929252456), ('SYNGR1', 0.1349233719407495), ('HOTAIR', 0.0862627909869569), ('PCDH10', 0.3169287373103018), ('SYN3', 0.3840638479427163), ('FOXN2', 0.121957772327016), ('PLEC', 0.1168443537611516), ('RNF7', 0.0590020368583045), ('EGR3', 0.2791367474071892), ('RASSF8', 0.4451839552974908), ('KDELR3', 0.1423714542095151), ('ZNF12', 0.141060305995296), ('ZNF256', 0.2410114070865306), ('NAA10', 0.0828588513721181), ('AACS', 0.1748681839255899)]	4983
ETV2	taipale_cyt_meth__ELK3_ACCGGAAGTN_FL	0.0845372	6.58465	1e-06	1	gene is annotated for similar motif taipale_cyt_meth__ETV2_NRCCGGAAGTN_eDBD ('ETV2 [ETS]'; q-value = 8.57e-07)	frozenset({'activating', 'top50perTarget', 'hg38__refseq-r80__10kb_up_and_down_tss.mc9nr.genes_vs_motifs.rankings'})	[('ABCF2', 0.1959096714401487), ('ORMDL3', 0.0814338861299308), ('AMD1', 0.1373366502280856), ('ZNF829', 0.2826176095295991), ('ALG14', 0.4552746823013833), ('DNAJC17', 0.3254248157927357), ('RPP21', 0.0622004164474426), ('ERP44', 0.0653743782001622), ('TTC30B', 0.3404518352337021), ('TMEM208', 0.0943096401138778), ('CCDC25', 0.290171727548535), ('CAPG', 0.1686320505977331), ('DFFB', 0.1807377721950842), ('STRADB', 0.1511674347281389), ('POP1', 0.376588949787708), ('MRPS22', 0.0864169273603055), ('DDX47', 0.1306580444151777), ('TMEM214', 0.0589729715494844), ('CNPY4', 0.5293521884027946), ('LGMN', 0.3546110968989813), ('LHPP', 0.1555443096017323), ('NUDT12', 0.5306517774468159), ('QPRT', 0.2267479802790571), ('RCN3', 0.4758716940254839), ('ITCH', 0.262238695751827), ('DIMT1', 0.2803367661983235), ('LLGL1', 0.1303239893510899), ('TMEM33', 0.1106396597148226), ('ZNF132', 0.1468779430606468), ('TMEM147', 0.1991228940236027), ('ZNF12', 0.141060305995296), ('EIF4EBP1', 0.1176274713566444), ('MAP1B', 0.0962202936193903), ('EGR3', 0.2791367474071892), ('RASSF8', 0.4451839552974908), ('KCNIP3', 0.1553669837388503), ('OSTC', 0.0575596430958946), ('RDH13', 0.1784559459966505), ('LIMA1', 0.0744944768279171), ('SYNGR1', 0.1349233719407495), ('MORN4', 0.3096088056813953), ('DIRC3', 0.4136492623950892), ('SIGMAR1', 0.3837154991451246), ('CUL4B', 0.5616645017336763), ('NDP', 0.1941474899508428), ('RMDN1', 0.1391404512343318), ('FAM180A', 0.3276721368746008), ('TBX4', 0.0793484007438455), ('TRIM55', 1.242362404313323), ('SMIM10L1', 0.1244878879347395), ('LINC01135', 0.1949171230256342), ('SUPT5H', 0.1524016830037495), ('ARFIP2', 0.2243041006916704), ('FOXN2', 0.121957772327016), ('MKX-AS1', 0.2863863587277422), ('KIFC3', 0.1986127215413373), ('DAG1', 0.1338639105835505), ('BCAR3', 0.2589237926013241), ('HMOX2', 0.0899061765736727), ('CLIP1', 0.1212836062721842), ('CCNC', 0.1651498349611234), ('TSPAN14', 0.3857537481926179), ('FBN1', 0.1479957654497936), ('PHLPP2', 0.1544291204686122), ('MYO16', 0.2434198410011053)]	4331
ETV2	taipale__ELK3_DBD_ACCGGAAGTN	0.0859753	6.73985	1e-06	1	gene is annotated for similar motif transfac_pro__M02067 ('V$ER71_02: ER71'; q-value = 1.16e-06)	frozenset({'activating', 'top50perTarget', 'hg38__refseq-r80__10kb_up_and_down_tss.mc9nr.genes_vs_motifs.rankings'})	[('ARFIP2', 0.2243041006916704), ('ANAPC15', 0.1726875830235652), ('TRMT112', 0.034301161933859), ('ROMO1', 0.0824389839785788), ('PIK3C3', 0.3688824499044138), ('AMD1', 0.1373366502280856), ('PARP3', 0.9041008259226746), ('EIF1AD', 0.2043270045103099), ('TMEM208', 0.0943096401138778), ('FAM91A1', 0.1922119438028244), ('TMEM33', 0.1106396597148226), ('CUL4B', 0.5616645017336763), ('VMA21', 0.1386693645353645), ('C9orf64', 0.1393726352652069), ('MRM1', 0.1261521565265911), ('SUPT5H', 0.1524016830037495), ('FKBP2', 0.0452909918195755), ('TOMM20', 0.1917025734360994), ('YIPF2', 0.4580772969518344), ('WDR55', 0.1939880146114575), ('CUTC', 0.2710730891245282), ('TCTA', 0.1871834452403064), ('HMGN4', 0.1749678359864998), ('PRELID1', 0.1619637899699208), ('SERF2', 0.0579893903274581), ('AKAP3', 2.7643396458598204), ('CCDC25', 0.290171727548535), ('ZNF12', 0.141060305995296), ('CLIP1', 0.1212836062721842), ('RMDN1', 0.1391404512343318), ('IL1A', 0.1350592561987931), ('FOXN2', 0.121957772327016), ('TTC30B', 0.3404518352337021), ('MRPS22', 0.0864169273603055), ('BCAR3', 0.2589237926013241), ('HOXA4', 0.1716790847968037), ('MKX-AS1', 0.2863863587277422), ('TFAP2C', 0.0633461980279259), ('GSKIP', 0.2351372252196815), ('ERCC3', 0.1712905854528036), ('ZNF256', 0.2410114070865306), ('OGFRP1', 0.2074722945699489), ('SDC1', 0.1974011171527463), ('TBX4', 0.0793484007438455), ('FAN1', 0.2615502232351129), ('ITCH', 0.262238695751827), ('LIMA1', 0.0744944768279171), ('ZNF320', 0.2653435180638808), ('PCDH10', 0.3169287373103018), ('PNPLA4', 0.1202888796987876), ('KCNIP3', 0.1553669837388503), ('SYVN1', 0.047396137825724)]	3170
ETV2	taipale__GABPA_full_ACCGGAAGTN_repr	0.0884131	7.00293	1e-06	1	gene is annotated for similar motif transfac_pro__M02067 ('V$ER71_02: ER71'; q-value = 1.16e-06)	frozenset({'activating', 'top50perTarget', 'hg38__refseq-r80__10kb_up_and_down_tss.mc9nr.genes_vs_motifs.rankings'})	[('TMEM208', 0.0943096401138778), ('ARFIP2', 0.2243041006916704), ('RNF167', 0.1127026912964992), ('TRMT112', 0.034301161933859), ('FAM91A1', 0.1922119438028244), ('CUL4B', 0.5616645017336763), ('PRELID1', 0.1619637899699208), ('SYVN1', 0.047396137825724), ('ROMO1', 0.0824389839785788), ('PTRH2', 0.1723240758300939), ('FKBP2', 0.0452909918195755), ('PNPLA4', 0.1202888796987876), ('ERP44', 0.0653743782001622), ('ANKRD42', 0.1559599003697425), ('TMEM33', 0.1106396597148226), ('ANAPC15', 0.1726875830235652), ('VMA21', 0.1386693645353645), ('KIFC3', 0.1986127215413373), ('C9orf64', 0.1393726352652069), ('ETV2', 1.0), ('AKT1S1', 0.4247414763293662), ('MRPL13', 0.0660864232271139), ('EIF1AD', 0.2043270045103099), ('ERCC3', 0.1712905854528036), ('OGFRP1', 0.2074722945699489), ('TOMM20', 0.1917025734360994), ('CCDC25', 0.290171727548535), ('PPIL1', 0.0687630839357072), ('GSKIP', 0.2351372252196815), ('PIK3C3', 0.3688824499044138), ('LTV1', 0.0781161592485165), ('WDR55', 0.1939880146114575), ('TTC30B', 0.3404518352337021), ('AMD1', 0.1373366502280856), ('HOXA4', 0.1716790847968037), ('HM13', 0.0894813091874167), ('DDX47', 0.1306580444151777), ('SUPT5H', 0.1524016830037495), ('LZTFL1', 0.156184414833088), ('YIPF2', 0.4580772969518344), ('IDNK', 0.4423844528085408), ('GPR155', 0.1492789849338325), ('HOTAIR', 0.0862627909869569), ('HCN1', 0.0482613109923331), ('SDC1', 0.1974011171527463), ('NUDT12', 0.5306517774468159), ('MRPS22', 0.0864169273603055), ('CUTC', 0.2710730891245282)]	2119
ETV2	transfac_pro__M07702	0.0754614	5.60521	1e-06	1	gene is annotated for similar motif taipale_cyt_meth__ETV2_NRCCGGAAGTN_eDBD ('ETV2 [ETS]'; q-value = 8.57e-07)	frozenset({'activating', 'top50perTarget', 'hg38__refseq-r80__10kb_up_and_down_tss.mc9nr.genes_vs_motifs.rankings'})	[('TMEM33', 0.1106396597148226), ('TIPARP', 0.2174138912026614), ('CUTC', 0.2710730891245282), ('PNPLA4', 0.1202888796987876), ('ERP44', 0.0653743782001622), ('ROMO1', 0.0824389839785788), ('ANKRD42', 0.1559599003697425), ('C9orf64', 0.1393726352652069), ('TRMT112', 0.034301161933859), ('TNFSF13', 0.140183693820026), ('CUL4B', 0.5616645017336763), ('PIK3C3', 0.3688824499044138), ('ANAPC15', 0.1726875830235652), ('MET', 0.156097878897901), ('ARFIP2', 0.2243041006916704), ('LINC01135', 0.1949171230256342), ('OGFRP1', 0.2074722945699489), ('DDX47', 0.1306580444151777), ('EIF1AD', 0.2043270045103099)]	799
ETV2	taipale__ETV3_DBD_ACCGGAAGTN	0.0930066	7.49865	1e-06	1	gene is annotated for similar motif taipale_cyt_meth__ETV2_NRCCGGAAGTN_eDBD ('ETV2 [ETS]'; q-value = 8.57e-07)	frozenset({'activating', 'top50perTarget', 'hg38__refseq-r80__10kb_up_and_down_tss.mc9nr.genes_vs_motifs.rankings'})	[('ARFIP2', 0.2243041006916704), ('TMEM208', 0.0943096401138778), ('RNF167', 0.1127026912964992), ('FAM91A1', 0.1922119438028244), ('PRELID1', 0.1619637899699208), ('TRMT112', 0.034301161933859), ('ROMO1', 0.0824389839785788), ('VMA21', 0.1386693645353645), ('PNPLA4', 0.1202888796987876), ('FKBP2', 0.0452909918195755), ('CUL4B', 0.5616645017336763), ('TMEM33', 0.1106396597148226), ('ANKRD42', 0.1559599003697425), ('SYVN1', 0.047396137825724), ('CCDC25', 0.290171727548535), ('DDX47', 0.1306580444151777), ('ERP44', 0.0653743782001622), ('CUTC', 0.2710730891245282), ('AKT1S1', 0.4247414763293662), ('ETV2', 1.0), ('AMD1', 0.1373366502280856), ('SUPT5H', 0.1524016830037495), ('TOMM20', 0.1917025734360994), ('SDC1', 0.1974011171527463), ('PTRH2', 0.1723240758300939), ('PPIL1', 0.0687630839357072), ('MRPS22', 0.0864169273603055), ('ERCC3', 0.1712905854528036), ('WDR55', 0.1939880146114575), ('IDNK', 0.4423844528085408), ('LZTFL1', 0.156184414833088), ('C9orf64', 0.1393726352652069), ('LINC00526', 0.1554098349896152), ('AACS', 0.1748681839255899), ('LINC01135', 0.1949171230256342), ('ANAPC15', 0.1726875830235652), ('EIF1AD', 0.2043270045103099), ('GPR155', 0.1492789849338325), ('KIFC3', 0.1986127215413373), ('GSKIP', 0.2351372252196815), ('OGFRP1', 0.2074722945699489), ('MRPL13', 0.0660864232271139), ('YIPF2', 0.4580772969518344), ('ZNF132', 0.1468779430606468), ('LTV1', 0.0781161592485165), ('HCN1', 0.0482613109923331), ('TRIM55', 1.242362404313323), ('NUDT12', 0.5306517774468159), ('HOXA4', 0.1716790847968037)]	1818
ETV2	cisbp__M5384	0.0858552	6.72689	1e-06	1	gene is annotated for similar motif transfac_pro__M02067 ('V$ER71_02: ER71'; q-value = 1.16e-06)	frozenset({'activating', 'top50perTarget', 'hg38__refseq-r80__10kb_up_and_down_tss.mc9nr.genes_vs_motifs.rankings'})	[('TRMT112', 0.034301161933859), ('TMEM33', 0.1106396597148226), ('ANAPC15', 0.1726875830235652), ('TIPARP', 0.2174138912026614), ('PNPLA4', 0.1202888796987876), ('PIK3C3', 0.3688824499044138), ('ROMO1', 0.0824389839785788), ('TNFSF13', 0.140183693820026), ('ERCC3', 0.1712905854528036), ('ANKRD42', 0.1559599003697425), ('C9orf64', 0.1393726352652069), ('PTRH2', 0.1723240758300939), ('CUL4B', 0.5616645017336763), ('AKT1S1', 0.4247414763293662), ('RNF167', 0.1127026912964992), ('CUTC', 0.2710730891245282), ('OGFRP1', 0.2074722945699489), ('EIF1AD', 0.2043270045103099), ('ARFIP2', 0.2243041006916704), ('ERP44', 0.0653743782001622), ('KIFC3', 0.1986127215413373), ('HOTAIR', 0.0862627909869569), ('WDR55', 0.1939880146114575), ('DIRC3', 0.4136492623950892), ('TRIM55', 1.242362404313323), ('FOXN2', 0.121957772327016), ('HM13', 0.0894813091874167), ('TTC30B', 0.3404518352337021), ('DDX47', 0.1306580444151777), ('FAM91A1', 0.1922119438028244), ('LINC01135', 0.1949171230256342), ('MET', 0.156097878897901), ('RASGRP3', 0.369913939607), ('PPIL1', 0.0687630839357072), ('AMD1', 0.1373366502280856), ('VMA21', 0.1386693645353645), ('OCIAD2', 0.1144950262664812), ('GJA3', 0.1582053083249875), ('SDC1', 0.1974011171527463), ('ABHD5', 0.1360231732582427), ('SIGMAR1', 0.3837154991451246), ('ETV2', 1.0), ('FXYD5', 0.0785712705717546), ('BCAR3', 0.2589237926013241), ('NAPA', 0.0935753412631224), ('RASSF8', 0.4451839552974908), ('MRM1', 0.1261521565265911), ('MRPL13', 0.0660864232271139), ('PRMT8', 0.366510449044557), ('GPR155', 0.1492789849338325), ('KDELR3', 0.1423714542095151), ('OAZ2', 0.0828306605205084), ('SYN3', 0.3840638479427163), ('HCN1', 0.0482613109923331), ('CRYZ', 0.1425882409678737), ('IDNK', 0.4423844528085408), ('TSPAN14', 0.3857537481926179)]	4223
ETV2	cisbp__M5157	0.0861284	6.75637	0	0.239766	gene is orthologous to FBgn0003118 in D. melanogaster (identity = 23%) which is directly annotated for motif	frozenset({'activating', 'top50perTarget', 'hg38__refseq-r80__10kb_up_and_down_tss.mc9nr.genes_vs_motifs.rankings'})	[('RNF167', 0.1127026912964992), ('TRMT112', 0.034301161933859), ('PTRH2', 0.1723240758300939), ('AKT1S1', 0.4247414763293662), ('PIK3C3', 0.3688824499044138), ('ARFIP2', 0.2243041006916704), ('PRELID1', 0.1619637899699208), ('ERCC3', 0.1712905854528036), ('ANKRD42', 0.1559599003697425), ('ANAPC15', 0.1726875830235652), ('TMEM208', 0.0943096401138778), ('SYVN1', 0.047396137825724), ('CUL4B', 0.5616645017336763), ('EIF1AD', 0.2043270045103099), ('VMA21', 0.1386693645353645), ('FKBP2', 0.0452909918195755), ('ROMO1', 0.0824389839785788), ('GSKIP', 0.2351372252196815), ('FAM91A1', 0.1922119438028244), ('ERP44', 0.0653743782001622), ('TMEM33', 0.1106396597148226), ('PNPLA4', 0.1202888796987876), ('C9orf64', 0.1393726352652069), ('TNFSF13', 0.140183693820026), ('ETV2', 1.0), ('WDR55', 0.1939880146114575), ('CUTC', 0.2710730891245282), ('PPIL1', 0.0687630839357072), ('LZTFL1', 0.156184414833088), ('TTC30B', 0.3404518352337021), ('CCDC25', 0.290171727548535), ('SUPT5H', 0.1524016830037495), ('LTV1', 0.0781161592485165), ('MRPL13', 0.0660864232271139), ('TOMM20', 0.1917025734360994), ('MRPS22', 0.0864169273603055), ('OGFRP1', 0.2074722945699489), ('NUDT12', 0.5306517774468159), ('YIPF2', 0.4580772969518344), ('HM13', 0.0894813091874167), ('IL1A', 0.1350592561987931), ('ZBTB26', 0.1851176749442939), ('GPR155', 0.1492789849338325), ('HOXA4', 0.1716790847968037), ('FOXN2', 0.121957772327016), ('KIFC3', 0.1986127215413373), ('ZNF396', 0.1234902739297494), ('ZNF132', 0.1468779430606468), ('HOTAIR', 0.0862627909869569), ('PSMD8', 0.103134740753106), ('LINC00526', 0.1554098349896152)]	2559
ETV2	transfac_pro__M07706	0.081583	6.26584	0	0.239766	gene is orthologous to FBgn0003118 in D. melanogaster (identity = 23%) which is directly annotated for motif	frozenset({'activating', 'top50perTarget', 'hg38__refseq-r80__10kb_up_and_down_tss.mc9nr.genes_vs_motifs.rankings'})	[('TRMT112', 0.034301161933859), ('ARFIP2', 0.2243041006916704), ('RNF167', 0.1127026912964992), ('ROMO1', 0.0824389839785788), ('FAM91A1', 0.1922119438028244), ('ANAPC15', 0.1726875830235652), ('PRELID1', 0.1619637899699208), ('GSKIP', 0.2351372252196815), ('TMEM208', 0.0943096401138778), ('TMEM33', 0.1106396597148226), ('EIF1AD', 0.2043270045103099), ('ERP44', 0.0653743782001622), ('PNPLA4', 0.1202888796987876), ('WDR55', 0.1939880146114575), ('CUTC', 0.2710730891245282), ('C9orf64', 0.1393726352652069), ('CUL4B', 0.5616645017336763), ('FKBP2', 0.0452909918195755), ('PTRH2', 0.1723240758300939), ('VMA21', 0.1386693645353645), ('ANKRD42', 0.1559599003697425), ('ERCC3', 0.1712905854528036), ('SUPT5H', 0.1524016830037495), ('ETV2', 1.0), ('TIPARP', 0.2174138912026614), ('LINC01135', 0.1949171230256342), ('SYVN1', 0.047396137825724), ('CCDC25', 0.290171727548535), ('PIK3C3', 0.3688824499044138), ('TOMM20', 0.1917025734360994), ('SIGMAR1', 0.3837154991451246), ('HOTAIR', 0.0862627909869569), ('TTC30B', 0.3404518352337021), ('IDNK', 0.4423844528085408), ('KIFC3', 0.1986127215413373), ('HOXA4', 0.1716790847968037), ('MRPS22', 0.0864169273603055), ('TRIM55', 1.242362404313323), ('PPIL1', 0.0687630839357072), ('LINC00526', 0.1554098349896152), ('YIPF2', 0.4580772969518344), ('FXYD5', 0.0785712705717546), ('RASGRP3', 0.369913939607), ('ZNF132', 0.1468779430606468), ('SDC1', 0.1974011171527463), ('DDX47', 0.1306580444151777), ('MRPL13', 0.0660864232271139), ('AMD1', 0.1373366502280856)]	2185
ETV2	flyfactorsurvey__pnt_SANGER_5_FBgn0003118	0.0862965	6.77452	0	0.239766	gene is orthologous to FBgn0003118 in D. melanogaster (identity = 23%) which is directly annotated for motif	frozenset({'activating', 'top50perTarget', 'hg38__refseq-r80__10kb_up_and_down_tss.mc9nr.genes_vs_motifs.rankings'})	[('TRMT112', 0.034301161933859), ('ROMO1', 0.0824389839785788), ('FAM91A1', 0.1922119438028244), ('ARFIP2', 0.2243041006916704), ('ANAPC15', 0.1726875830235652), ('PRELID1', 0.1619637899699208), ('PTRH2', 0.1723240758300939), ('SYVN1', 0.047396137825724), ('CUL4B', 0.5616645017336763), ('PIK3C3', 0.3688824499044138), ('WDR55', 0.1939880146114575), ('EIF1AD', 0.2043270045103099), ('PPIL1', 0.0687630839357072), ('GSKIP', 0.2351372252196815), ('TMEM33', 0.1106396597148226), ('FKBP2', 0.0452909918195755), ('AMD1', 0.1373366502280856), ('C9orf64', 0.1393726352652069), ('RNF167', 0.1127026912964992), ('TMEM208', 0.0943096401138778), ('YIPF2', 0.4580772969518344), ('ANKRD42', 0.1559599003697425), ('CUTC', 0.2710730891245282), ('VMA21', 0.1386693645353645), ('TTC30B', 0.3404518352337021), ('RMDN1', 0.1391404512343318), ('SUPT5H', 0.1524016830037495), ('ZNF396', 0.1234902739297494), ('MET', 0.156097878897901), ('LZTFL1', 0.156184414833088), ('TOMM20', 0.1917025734360994), ('GPR155', 0.1492789849338325), ('LTV1', 0.0781161592485165), ('ZNF132', 0.1468779430606468), ('ERP44', 0.0653743782001622), ('MRPS22', 0.0864169273603055), ('SERF2', 0.0579893903274581), ('NOP2', 0.1445523360619253), ('SDC1', 0.1974011171527463), ('SIGMAR1', 0.3837154991451246), ('IDNK', 0.4423844528085408), ('HOTAIR', 0.0862627909869569), ('OGFRP1', 0.2074722945699489), ('HOXA4', 0.1716790847968037), ('PNPLA4', 0.1202888796987876), ('RNF7', 0.0590020368583045), ('AACS', 0.1748681839255899), ('SYNGR1', 0.1349233719407495), ('DDX47', 0.1306580444151777), ('RECQL5', 0.3201855242676455), ('LAMC2', 0.4135181180398846), ('IL1A', 0.1350592561987931), ('ZNF256', 0.2410114070865306), ('ZNF320', 0.2653435180638808), ('TIPARP', 0.2174138912026614), ('ZNF12', 0.141060305995296), ('CCDC25', 0.290171727548535), ('MRM1', 0.1261521565265911), ('NDP', 0.1941474899508428), ('AKT1S1', 0.4247414763293662), ('TBL2', 0.1315886535305323), ('LHPP', 0.1555443096017323), ('EGR3', 0.2791367474071892), ('LINC00857', 0.3982065076877863), ('RASSF8', 0.4451839552974908), ('ATP6V1H', 0.089434912014402), ('DOK4', 0.1103248716643809), ('TFAP2C', 0.0633461980279259), ('DPAGT1', 0.1169921124825959), ('FOXN2', 0.121957772327016), ('PARP3', 0.9041008259226746), ('ERCC3', 0.1712905854528036), ('MRPL13', 0.0660864232271139), ('CAPG', 0.1686320505977331)]	4969
ETV2	transfac_pro__M01988	0.0733629	5.37873	0	0.689552	motif is annotated for orthologous gene ENSMUSG00000006311 in M. musculus (identity = 68%)	frozenset({'activating', 'top50perTarget', 'hg38__refseq-r80__10kb_up_and_down_tss.mc9nr.genes_vs_motifs.rankings'})	[('DOK4', 0.1103248716643809), ('MAP1B', 0.0962202936193903), ('TIPARP', 0.2174138912026614), ('HOTAIR', 0.0862627909869569), ('KCNC4', 0.1410191514944412), ('TFAP2C', 0.0633461980279259), ('EIF4EBP1', 0.1176274713566444), ('PCDH10', 0.3169287373103018), ('TIMP3', 0.263445819797733), ('TBX4', 0.0793484007438455), ('KIFC3', 0.1986127215413373), ('RASGRP3', 0.369913939607), ('NDP', 0.1941474899508428)]	498
ETV2	taipale__FEV_DBD_ACCGGAAGTN	0.0854829	6.68671	0	1	gene is annotated for similar motif transfac_pro__M02067 ('V$ER71_02: ER71'; q-value = 2.54e-07)	frozenset({'activating', 'top50perTarget', 'hg38__refseq-r80__10kb_up_and_down_tss.mc9nr.genes_vs_motifs.rankings'})	[('ARFIP2', 0.2243041006916704), ('MORN4', 0.3096088056813953), ('CFAP43', 0.1170462930387486), ('NDP', 0.1941474899508428), ('KCNIP3', 0.1553669837388503), ('FAM91A1', 0.1922119438028244), ('PHLPP2', 0.1544291204686122), ('AMD1', 0.1373366502280856), ('MIB1', 0.2233448717456834), ('NRBP1', 0.1609847960039911), ('TBX4', 0.0793484007438455), ('SLC39A1', 0.0810959818850223), ('AIG1', 0.1042242144077982), ('SYN3', 0.3840638479427163), ('MFAP5', 0.3460960810627025), ('MET', 0.156097878897901), ('LINC01135', 0.1949171230256342), ('MB21D2', 0.1591579392158939), ('SPSB3', 0.1325799868577781), ('ZNF215', 0.3241609929252456), ('MPRIP', 0.1297162500834), ('ZBTB48', 0.3447833035189018), ('BCAR3', 0.2589237926013241), ('PCDH10', 0.3169287373103018), ('NDUFAF2', 0.0980046998754817), ('CTNNB1', 0.0630599276809632), ('RASSF8', 0.4451839552974908), ('S100A16', 0.0555695130670374), ('HMOX2', 0.0899061765736727), ('HOXA4', 0.1716790847968037), ('RASGRP3', 0.369913939607), ('DOK4', 0.1103248716643809), ('AGGF1', 0.1568208424643083), ('IL1A', 0.1350592561987931), ('B4GALT1-AS1', 0.2330451975440715), ('DIRC3', 0.4136492623950892), ('PRR7', 0.7042826876642312), ('ABHD5', 0.1360231732582427), ('PBX2', 0.1726681672587015), ('TMEM33', 0.1106396597148226), ('TRIM55', 1.242362404313323), ('MRPS22', 0.0864169273603055), ('LAMC2', 0.4135181180398846), ('ZBTB26', 0.1851176749442939), ('DDX47', 0.1306580444151777), ('MYO16', 0.2434198410011053), ('LGMN', 0.3546110968989813), ('LOXL2', 0.0734428775316125), ('FBN1', 0.1479957654497936), ('NUDT12', 0.5306517774468159), ('ZNF132', 0.1468779430606468)]	3545
ETV2	transfac_pro__M02069	0.0813248	6.23798	0	1	gene is annotated for similar motif transfac_pro__M02067 ('V$ER71_02: ER71'; q-value = 5.75e-08)	frozenset({'activating', 'top50perTarget', 'hg38__refseq-r80__10kb_up_and_down_tss.mc9nr.genes_vs_motifs.rankings'})	[('RNF167', 0.1127026912964992), ('TRMT112', 0.034301161933859), ('CUL4B', 0.5616645017336763), ('TMEM208', 0.0943096401138778), ('FAM91A1', 0.1922119438028244), ('ANAPC15', 0.1726875830235652), ('YIPF2', 0.4580772969518344), ('PRELID1', 0.1619637899699208), ('PTRH2', 0.1723240758300939), ('AKT1S1', 0.4247414763293662), ('ERCC3', 0.1712905854528036), ('PIK3C3', 0.3688824499044138), ('VMA21', 0.1386693645353645), ('ROMO1', 0.0824389839785788), ('ARFIP2', 0.2243041006916704), ('SYVN1', 0.047396137825724), ('ANKRD42', 0.1559599003697425), ('NUDT12', 0.5306517774468159), ('PPIL1', 0.0687630839357072), ('FKBP2', 0.0452909918195755), ('GSKIP', 0.2351372252196815), ('LTV1', 0.0781161592485165), ('EIF1AD', 0.2043270045103099), ('C9orf64', 0.1393726352652069), ('ETV2', 1.0), ('PNPLA4', 0.1202888796987876), ('OGFRP1', 0.2074722945699489), ('AMD1', 0.1373366502280856), ('LZTFL1', 0.156184414833088), ('TTC30B', 0.3404518352337021), ('TOMM20', 0.1917025734360994), ('CCDC25', 0.290171727548535), ('GPR155', 0.1492789849338325), ('ZNF396', 0.1234902739297494), ('WDR55', 0.1939880146114575), ('SUPT5H', 0.1524016830037495)]	1278
ETV2	cisbp__M0694	0.0765513	5.72282	0	1	gene is annotated for similar motif taipale_cyt_meth__ETV2_NRCCGGAAGTN_eDBD ('ETV2 [ETS]'; q-value = 4.54e-08)	frozenset({'activating', 'top50perTarget', 'hg38__refseq-r80__10kb_up_and_down_tss.mc9nr.genes_vs_motifs.rankings'})	[('TRMT112', 0.034301161933859), ('FAM91A1', 0.1922119438028244), ('CUL4B', 0.5616645017336763), ('FKBP2', 0.0452909918195755), ('AMD1', 0.1373366502280856), ('KIFC3', 0.1986127215413373), ('PIK3C3', 0.3688824499044138), ('WDR55', 0.1939880146114575), ('FXYD5', 0.0785712705717546), ('LZTFL1', 0.156184414833088), ('OGFRP1', 0.2074722945699489), ('GSKIP', 0.2351372252196815), ('EIF1AD', 0.2043270045103099), ('TTC30B', 0.3404518352337021), ('ANAPC15', 0.1726875830235652), ('ARFIP2', 0.2243041006916704), ('LTV1', 0.0781161592485165), ('RASSF8', 0.4451839552974908), ('ANKRD42', 0.1559599003697425), ('ZNF132', 0.1468779430606468), ('MKX-AS1', 0.2863863587277422), ('TBL2', 0.1315886535305323), ('TSPAN14', 0.3857537481926179), ('C9orf64', 0.1393726352652069), ('SYN3', 0.3840638479427163), ('GJA3', 0.1582053083249875), ('MAP1B', 0.0962202936193903), ('HM13', 0.0894813091874167), ('CRYZ', 0.1425882409678737), ('PCDH10', 0.3169287373103018), ('EGR3', 0.2791367474071892), ('MET', 0.156097878897901), ('YIPF2', 0.4580772969518344), ('NDFIP1', 0.0824882917487863), ('CAPG', 0.1686320505977331), ('HOTAIR', 0.0862627909869569), ('NOP2', 0.1445523360619253), ('PTRH2', 0.1723240758300939), ('MRPS22', 0.0864169273603055), ('CTNNB1', 0.0630599276809632), ('SDC1', 0.1974011171527463), ('ZNF396', 0.1234902739297494), ('KCNIP3', 0.1553669837388503), ('DNAJC17', 0.3254248157927357), ('TBX4', 0.0793484007438455), ('GPR155', 0.1492789849338325), ('STMN2', 0.1889554940160548), ('NUDT12', 0.5306517774468159), ('OAZ2', 0.0828306605205084), ('GGACT', 0.2483927874548348), ('PRMT8', 0.366510449044557), ('FOXN2', 0.121957772327016), ('DOK4', 0.1103248716643809), ('AGGF1', 0.1568208424643083), ('TIPARP', 0.2174138912026614), ('FAM180A', 0.3276721368746008), ('MRM1', 0.1261521565265911), ('MORN4', 0.3096088056813953), ('ORMDL3', 0.0814338861299308), ('SUPT5H', 0.1524016830037495), ('AIG1', 0.1042242144077982), ('RAMP1', 0.0603180563461684), ('GALNT16', 0.2688635457403079)]	4820
ETV2	transfac_pro__M02039	0.0755665	5.61655	0	1	gene is annotated for similar motif transfac_pro__M02067 ('V$ER71_02: ER71'; q-value = 3.94e-08)	frozenset({'activating', 'top50perTarget', 'hg38__refseq-r80__10kb_up_and_down_tss.mc9nr.genes_vs_motifs.rankings'})	[('CUL4B', 0.5616645017336763), ('TRMT112', 0.034301161933859), ('ANKRD42', 0.1559599003697425), ('PIK3C3', 0.3688824499044138), ('ANAPC15', 0.1726875830235652), ('PPIL1', 0.0687630839357072), ('OGFRP1', 0.2074722945699489), ('PTRH2', 0.1723240758300939), ('VMA21', 0.1386693645353645), ('MRPL13', 0.0660864232271139), ('TMEM208', 0.0943096401138778), ('RNF167', 0.1127026912964992), ('AKT1S1', 0.4247414763293662), ('ZNF396', 0.1234902739297494), ('YIPF2', 0.4580772969518344), ('TMEM33', 0.1106396597148226), ('FOXN2', 0.121957772327016), ('AMD1', 0.1373366502280856), ('TTC30B', 0.3404518352337021), ('ERCC3', 0.1712905854528036), ('TNFSF13', 0.140183693820026), ('BCAR3', 0.2589237926013241), ('SYVN1', 0.047396137825724), ('FKBP2', 0.0452909918195755), ('LTV1', 0.0781161592485165), ('SYN3', 0.3840638479427163), ('HM13', 0.0894813091874167), ('ARFIP2', 0.2243041006916704), ('EIF1AD', 0.2043270045103099), ('TOMM20', 0.1917025734360994), ('ETV2', 1.0), ('HCN1', 0.0482613109923331), ('GPR155', 0.1492789849338325), ('RASSF8', 0.4451839552974908), ('KIFC3', 0.1986127215413373), ('C9orf64', 0.1393726352652069), ('ROMO1', 0.0824389839785788), ('PLEC', 0.1168443537611516), ('SYNGR1', 0.1349233719407495), ('DDX47', 0.1306580444151777), ('SDC1', 0.1974011171527463), ('GSKIP', 0.2351372252196815), ('CCDC25', 0.290171727548535), ('CUTC', 0.2710730891245282), ('PNPLA4', 0.1202888796987876), ('MYO16', 0.2434198410011053), ('PRELID1', 0.1619637899699208), ('MET', 0.156097878897901), ('CTNNB1', 0.0630599276809632), ('PSMD8', 0.103134740753106), ('DIRC3', 0.4136492623950892), ('MRPS22', 0.0864169273603055), ('FCRLA', 0.2699562892175899), ('MKX-AS1', 0.2863863587277422), ('HOXA4', 0.1716790847968037), ('CAPG', 0.1686320505977331), ('SUPT5H', 0.1524016830037495), ('OSTC', 0.0575596430958946), ('LZTFL1', 0.156184414833088), ('ZBTB26', 0.1851176749442939), ('KCNIP3', 0.1553669837388503), ('FAM91A1', 0.1922119438028244), ('STMN2', 0.1889554940160548), ('MFSD1', 0.1749383329913548), ('WDR55', 0.1939880146114575), ('OAZ2', 0.0828306605205084), ('MB21D2', 0.1591579392158939), ('ZNF132', 0.1468779430606468), ('TBX4', 0.0793484007438455)]	4930
ETV2	taipale__ETV2_DBD_AACCGGAARTR	0.0515215	3.02165	0	1	gene is directly annotated	frozenset({'activating', 'top50perTarget', 'hg38__refseq-r80__10kb_up_and_down_tss.mc9nr.genes_vs_motifs.rankings'})	[('RNF167', 0.1127026912964992), ('AKT1S1', 0.4247414763293662), ('TRMT112', 0.034301161933859), ('PTRH2', 0.1723240758300939), ('CUL4B', 0.5616645017336763), ('ERCC3', 0.1712905854528036), ('PIK3C3', 0.3688824499044138), ('ANAPC15', 0.1726875830235652), ('OGFRP1', 0.2074722945699489), ('PPIL1', 0.0687630839357072), ('ANKRD42', 0.1559599003697425), ('ROMO1', 0.0824389839785788), ('LZTFL1', 0.156184414833088), ('VMA21', 0.1386693645353645), ('TTC30B', 0.3404518352337021), ('YIPF2', 0.4580772969518344), ('NUDT12', 0.5306517774468159), ('PRELID1', 0.1619637899699208), ('C9orf64', 0.1393726352652069), ('ETV2', 1.0), ('TNFSF13', 0.140183693820026), ('TMEM208', 0.0943096401138778), ('AMD1', 0.1373366502280856), ('SYVN1', 0.047396137825724), ('PNPLA4', 0.1202888796987876), ('FKBP2', 0.0452909918195755), ('KIFC3', 0.1986127215413373), ('EIF1AD', 0.2043270045103099), ('ZNF396', 0.1234902739297494), ('MRPL13', 0.0660864232271139), ('CCDC25', 0.290171727548535), ('ARFIP2', 0.2243041006916704), ('LIMA1', 0.0744944768279171), ('CTNNB1', 0.0630599276809632), ('FBN1', 0.1479957654497936), ('HM13', 0.0894813091874167), ('GPR155', 0.1492789849338325), ('AACS', 0.1748681839255899), ('ITGA5', 0.05868521125285), ('HCN1', 0.0482613109923331), ('ZNF132', 0.1468779430606468), ('BCAR3', 0.2589237926013241), ('TOMM20', 0.1917025734360994), ('MRPS22', 0.0864169273603055), ('LTV1', 0.0781161592485165), ('MB21D2', 0.1591579392158939), ('ZNF215', 0.3241609929252456), ('DDX47', 0.1306580444151777), ('FOXN2', 0.121957772327016), ('ERP44', 0.0653743782001622)]	2393
ETV2	transfac_pro__M01987	0.0857381	6.71425	0	1	gene is annotated for similar motif transfac_pro__M02067 ('V$ER71_02: ER71'; q-value = 1.03e-09)	frozenset({'activating', 'top50perTarget', 'hg38__refseq-r80__10kb_up_and_down_tss.mc9nr.genes_vs_motifs.rankings'})	[('FAM91A1', 0.1922119438028244), ('TMEM208', 0.0943096401138778), ('ARFIP2', 0.2243041006916704), ('ANKRD42', 0.1559599003697425), ('KIFC3', 0.1986127215413373), ('ANGPT2', 0.3546490736715627), ('TRMT112', 0.034301161933859), ('CUL4B', 0.5616645017336763), ('TMEM33', 0.1106396597148226), ('ANAPC15', 0.1726875830235652), ('RASGRP3', 0.369913939607), ('FXYD5', 0.0785712705717546), ('TBL2', 0.1315886535305323), ('FKBP2', 0.0452909918195755), ('OGFRP1', 0.2074722945699489), ('TFAP2C', 0.0633461980279259), ('NDP', 0.1941474899508428), ('FOXN2', 0.121957772327016), ('KCNIP3', 0.1553669837388503), ('ITGA5', 0.05868521125285), ('TBX4', 0.0793484007438455), ('DOK4', 0.1103248716643809), ('LINC01204', 0.1611586045033192), ('MKX-AS1', 0.2863863587277422), ('BCAR3', 0.2589237926013241), ('TTC30B', 0.3404518352337021), ('DTX3', 0.0863848563499873), ('HOTAIR', 0.0862627909869569), ('VMA21', 0.1386693645353645), ('PRR7', 0.7042826876642312), ('EGR3', 0.2791367474071892), ('C1orf174', 0.1051664471946738), ('YIPF2', 0.4580772969518344), ('ZNF215', 0.3241609929252456), ('HOXA4', 0.1716790847968037), ('FAN1', 0.2615502232351129)]	2544
ETV2	homer__NRYTTCCGGH_Fli1	0.0604172	3.98166	0	1	motif similar to taipale_cyt_meth__ETV2_NRCCGGAAGTN_eDBD ('ETV2 [ETS]'; q-value = 3.97e-07) which is directly annotated	frozenset({'activating', 'top50perTarget', 'hg38__refseq-r80__10kb_up_and_down_tss.mc9nr.genes_vs_motifs.rankings'})	[('RNF167', 0.1127026912964992), ('TRMT112', 0.034301161933859), ('AKT1S1', 0.4247414763293662), ('CUL4B', 0.5616645017336763), ('TMEM208', 0.0943096401138778), ('PTRH2', 0.1723240758300939), ('ANKRD42', 0.1559599003697425), ('FAM91A1', 0.1922119438028244), ('YIPF2', 0.4580772969518344), ('ERCC3', 0.1712905854528036), ('ANAPC15', 0.1726875830235652), ('PIK3C3', 0.3688824499044138), ('KIFC3', 0.1986127215413373), ('FKBP2', 0.0452909918195755), ('TTC30B', 0.3404518352337021), ('PRELID1', 0.1619637899699208), ('ROMO1', 0.0824389839785788), ('LZTFL1', 0.156184414833088), ('VMA21', 0.1386693645353645), ('OGFRP1', 0.2074722945699489), ('ARFIP2', 0.2243041006916704), ('AMD1', 0.1373366502280856), ('PPIL1', 0.0687630839357072), ('ITGA5', 0.05868521125285), ('PNPLA4', 0.1202888796987876), ('EIF1AD', 0.2043270045103099), ('SYVN1', 0.047396137825724), ('ETV2', 1.0), ('LTV1', 0.0781161592485165), ('C9orf64', 0.1393726352652069), ('NUDT12', 0.5306517774468159), ('TOMM20', 0.1917025734360994), ('MRPL13', 0.0660864232271139), ('ZNF829', 0.2826176095295991), ('MB21D2', 0.1591579392158939), ('TMEM33', 0.1106396597148226), ('GPR155', 0.1492789849338325), ('CCDC25', 0.290171727548535), ('HCN1', 0.0482613109923331), ('ZNF132', 0.1468779430606468), ('TNFSF13', 0.140183693820026), ('ZNF396', 0.1234902739297494), ('DIRC3', 0.4136492623950892), ('FBN1', 0.1479957654497936), ('KDELR3', 0.1423714542095151), ('DDX47', 0.1306580444151777), ('MKX-AS1', 0.2863863587277422), ('MRPS22', 0.0864169273603055), ('MET', 0.156097878897901), ('FOXN2', 0.121957772327016), ('CTNNB1', 0.0630599276809632), ('RMDN1', 0.1391404512343318), ('ZNF215', 0.3241609929252456), ('SDC1', 0.1974011171527463), ('SUPT5H', 0.1524016830037495), ('SYNGR1', 0.1349233719407495), ('PLEC', 0.1168443537611516), ('MYO16', 0.2434198410011053), ('HM13', 0.0894813091874167), ('AACS', 0.1748681839255899), ('PSG5', 0.1204304067341762), ('PSMD8', 0.103134740753106), ('IL1A', 0.1350592561987931), ('BCAR3', 0.2589237926013241), ('RNF7', 0.0590020368583045)]	3916
ETV2	taipale_cyt_meth__GABPA_NACMGGAAGTN_eDBD_meth	0.0725343	5.28931	0	1	gene is annotated for similar motif transfac_pro__M02067 ('V$ER71_02: ER71'; q-value = 1.49e-07)	frozenset({'activating', 'top50perTarget', 'hg38__refseq-r80__10kb_up_and_down_tss.mc9nr.genes_vs_motifs.rankings'})	[('ABCF2', 0.1959096714401487), ('ORMDL3', 0.0814338861299308), ('TTC30B', 0.3404518352337021), ('ALG14', 0.4552746823013833), ('ZNF829', 0.2826176095295991), ('CCDC25', 0.290171727548535), ('CAPG', 0.1686320505977331), ('TMEM208', 0.0943096401138778), ('DNAJC17', 0.3254248157927357), ('RPP21', 0.0622004164474426), ('POP1', 0.376588949787708), ('AMD1', 0.1373366502280856), ('ERP44', 0.0653743782001622), ('STRADB', 0.1511674347281389), ('MRPS22', 0.0864169273603055), ('DFFB', 0.1807377721950842), ('LGMN', 0.3546110968989813), ('CNPY4', 0.5293521884027946), ('TMEM214', 0.0589729715494844), ('ITCH', 0.262238695751827), ('DDX47', 0.1306580444151777), ('NUDT12', 0.5306517774468159), ('RCN3', 0.4758716940254839), ('LLGL1', 0.1303239893510899), ('TMEM33', 0.1106396597148226), ('DIMT1', 0.2803367661983235), ('LHPP', 0.1555443096017323)]	1083
ETV2	taipale__ETV5_DBD_ACCGGAWGYN	0.0759208	5.65478	0	1	gene is annotated for similar motif transfac_pro__M02067 ('V$ER71_02: ER71'; q-value = 1.31e-07)	frozenset({'activating', 'top50perTarget', 'hg38__refseq-r80__10kb_up_and_down_tss.mc9nr.genes_vs_motifs.rankings'})	[('RNF167', 0.1127026912964992), ('SUPT5H', 0.1524016830037495), ('FBN1', 0.1479957654497936), ('PPP1R42', 0.3092428729154217), ('TMCO1', 0.1700704345892077), ('TMEM107', 0.0748922088928562), ('TIPIN', 0.0970608541833288), ('RASSF8', 0.4451839552974908), ('EGR3', 0.2791367474071892), ('FOXN2', 0.121957772327016), ('SMIM10L1', 0.1244878879347395), ('CCNC', 0.1651498349611234), ('TFAP2C', 0.0633461980279259), ('LRP12', 0.3218905224863015), ('MRPS28', 0.0637140693043202), ('DOK4', 0.1103248716643809), ('MKX-AS1', 0.2863863587277422), ('OGFRP1', 0.2074722945699489), ('PTRH2', 0.1723240758300939), ('LOXL2', 0.0734428775316125), ('PCDH10', 0.3169287373103018), ('SLC39A1', 0.0810959818850223), ('ITCH', 0.262238695751827), ('HMGN4', 0.1749678359864998), ('LGMN', 0.3546110968989813), ('AMD1', 0.1373366502280856), ('CUL4B', 0.5616645017336763), ('PIK3C3', 0.3688824499044138), ('GSKIP', 0.2351372252196815), ('MYO16', 0.2434198410011053), ('HMOX2', 0.0899061765736727), ('LINC01135', 0.1949171230256342), ('STMN2', 0.1889554940160548), ('SYN3', 0.3840638479427163), ('AACS', 0.1748681839255899), ('ATP6V1H', 0.089434912014402), ('TSPAN14', 0.3857537481926179), ('STK35', 0.0722726626881768), ('PLEC', 0.1168443537611516), ('CTNNB1', 0.0630599276809632), ('ABCF2', 0.1959096714401487), ('FAM91A1', 0.1922119438028244), ('BCAR3', 0.2589237926013241), ('LINC00857', 0.3982065076877863), ('CCDC25', 0.290171727548535), ('TBX4', 0.0793484007438455), ('PPIL1', 0.0687630839357072), ('DDX47', 0.1306580444151777), ('OCIAD2', 0.1144950262664812), ('BNIP3', 0.0698373507839766), ('MET', 0.156097878897901), ('ORMDL3', 0.0814338861299308), ('ZBTB26', 0.1851176749442939), ('PRMT8', 0.366510449044557), ('LHPP', 0.1555443096017323), ('CAPG', 0.1686320505977331), ('MRPS22', 0.0864169273603055), ('ADAMTS2', 0.2510549825075613), ('GALNT16', 0.2688635457403079)]	4545
ETV2	transfac_pro__M01992	0.0756596	5.62659	0	1	gene is annotated for similar motif transfac_pro__M02067 ('V$ER71_02: ER71'; q-value = 2.54e-07)	frozenset({'activating', 'top50perTarget', 'hg38__refseq-r80__10kb_up_and_down_tss.mc9nr.genes_vs_motifs.rankings'})	[('RNF167', 0.1127026912964992), ('PTRH2', 0.1723240758300939), ('TRMT112', 0.034301161933859), ('TMEM208', 0.0943096401138778), ('CUL4B', 0.5616645017336763), ('AKT1S1', 0.4247414763293662), ('ANAPC15', 0.1726875830235652), ('YIPF2', 0.4580772969518344), ('SYVN1', 0.047396137825724), ('ERCC3', 0.1712905854528036), ('PIK3C3', 0.3688824499044138), ('PRELID1', 0.1619637899699208), ('EIF1AD', 0.2043270045103099), ('ETV2', 1.0), ('FAM91A1', 0.1922119438028244), ('ANKRD42', 0.1559599003697425), ('VMA21', 0.1386693645353645), ('ROMO1', 0.0824389839785788), ('NUDT12', 0.5306517774468159), ('PPIL1', 0.0687630839357072), ('GSKIP', 0.2351372252196815), ('LZTFL1', 0.156184414833088), ('FKBP2', 0.0452909918195755), ('ARFIP2', 0.2243041006916704), ('TTC30B', 0.3404518352337021), ('LTV1', 0.0781161592485165), ('C9orf64', 0.1393726352652069), ('OGFRP1', 0.2074722945699489), ('AMD1', 0.1373366502280856), ('PNPLA4', 0.1202888796987876), ('CCDC25', 0.290171727548535), ('KIFC3', 0.1986127215413373), ('TOMM20', 0.1917025734360994), ('ZNF396', 0.1234902739297494), ('TNFSF13', 0.140183693820026), ('GPR155', 0.1492789849338325), ('SUPT5H', 0.1524016830037495), ('HOXA4', 0.1716790847968037), ('WDR55', 0.1939880146114575), ('MRPS22', 0.0864169273603055), ('ZNF829', 0.2826176095295991), ('MRPL13', 0.0660864232271139)]	1671
ETV2	taipale_cyt_meth__ELK3_NACCGGAAGTN_eDBD_meth	0.0811867	6.22307	0	1	gene is annotated for similar motif taipale_cyt_meth__ETV2_NRCCGGAAGTN_eDBD ('ETV2 [ETS]'; q-value = 1.06e-07)	frozenset({'activating', 'top50perTarget', 'hg38__refseq-r80__10kb_up_and_down_tss.mc9nr.genes_vs_motifs.rankings'})	[('HOXA4', 0.1716790847968037), ('RNF167', 0.1127026912964992), ('ROMO1', 0.0824389839785788), ('CUL4B', 0.5616645017336763), ('FKBP2', 0.0452909918195755), ('TMEM208', 0.0943096401138778), ('AACS', 0.1748681839255899), ('PPIL1', 0.0687630839357072), ('MRPS22', 0.0864169273603055), ('TMEM33', 0.1106396597148226), ('PNPLA4', 0.1202888796987876), ('ABCF2', 0.1959096714401487), ('HOTAIR', 0.0862627909869569), ('TIPARP', 0.2174138912026614), ('CUTC', 0.2710730891245282), ('TRMT112', 0.034301161933859), ('ARFIP2', 0.2243041006916704), ('ZNF396', 0.1234902739297494), ('PTRH2', 0.1723240758300939), ('SUPT5H', 0.1524016830037495), ('SYVN1', 0.047396137825724), ('TOMM20', 0.1917025734360994), ('ANAPC15', 0.1726875830235652), ('FAN1', 0.2615502232351129), ('NUDT12', 0.5306517774468159), ('OGFRP1', 0.2074722945699489), ('YIPF2', 0.4580772969518344), ('KIFC3', 0.1986127215413373), ('IDNK', 0.4423844528085408), ('PIK3C3', 0.3688824499044138), ('ERCC3', 0.1712905854528036), ('ANKRD42', 0.1559599003697425), ('VMA21', 0.1386693645353645), ('LRP12', 0.3218905224863015), ('EGR3', 0.2791367474071892), ('BCAR3', 0.2589237926013241), ('MET', 0.156097878897901), ('MKX-AS1', 0.2863863587277422), ('GPR155', 0.1492789849338325), ('FAM91A1', 0.1922119438028244), ('OAZ2', 0.0828306605205084), ('LINC01135', 0.1949171230256342), ('NDP', 0.1941474899508428), ('RASSF8', 0.4451839552974908), ('RASGRP3', 0.369913939607), ('CCDC25', 0.290171727548535), ('LIMA1', 0.0744944768279171), ('LTV1', 0.0781161592485165), ('FBN1', 0.1479957654497936), ('MFSD1', 0.1749383329913548), ('LINC00526', 0.1554098349896152), ('PHLPP2', 0.1544291204686122), ('IL1A', 0.1350592561987931)]	3530
ETV2	taipale__ELK4_DBD_ACCGGAARTN	0.0866298	6.81048	0	1	gene is annotated for similar motif taipale_cyt_meth__ETV2_NRCCGGAAGTN_eDBD ('ETV2 [ETS]'; q-value = 4.54e-08)	frozenset({'activating', 'top50perTarget', 'hg38__refseq-r80__10kb_up_and_down_tss.mc9nr.genes_vs_motifs.rankings'})	[('TMEM208', 0.0943096401138778), ('TRMT112', 0.034301161933859), ('TMEM33', 0.1106396597148226), ('RNF167', 0.1127026912964992), ('PNPLA4', 0.1202888796987876), ('CCDC25', 0.290171727548535), ('HOTAIR', 0.0862627909869569), ('VMA21', 0.1386693645353645), ('ANAPC15', 0.1726875830235652), ('CUL4B', 0.5616645017336763), ('OGFRP1', 0.2074722945699489), ('WDR55', 0.1939880146114575), ('PRELID1', 0.1619637899699208), ('SUPT5H', 0.1524016830037495), ('CUTC', 0.2710730891245282), ('PCDH10', 0.3169287373103018), ('IDNK', 0.4423844528085408), ('C9orf64', 0.1393726352652069), ('SYVN1', 0.047396137825724), ('EIF1AD', 0.2043270045103099), ('MRPL13', 0.0660864232271139), ('GGACT', 0.2483927874548348), ('ETV2', 1.0), ('PIK3C3', 0.3688824499044138), ('HMGN4', 0.1749678359864998), ('RASGRP3', 0.369913939607), ('LINC01135', 0.1949171230256342), ('DOK4', 0.1103248716643809), ('HOXA4', 0.1716790847968037), ('FKBP2', 0.0452909918195755), ('ZBTB26', 0.1851176749442939), ('STMN2', 0.1889554940160548), ('CAPG', 0.1686320505977331), ('ARFIP2', 0.2243041006916704), ('SDC1', 0.1974011171527463), ('LINC00526', 0.1554098349896152), ('ITGA5', 0.05868521125285), ('ROMO1', 0.0824389839785788), ('PPIL1', 0.0687630839357072), ('RASSF8', 0.4451839552974908), ('PPP1R26-AS1', 0.4579134951143941), ('CTNNB1', 0.0630599276809632), ('BCAR3', 0.2589237926013241), ('MKX-AS1', 0.2863863587277422), ('TTC30B', 0.3404518352337021), ('ANKRD42', 0.1559599003697425), ('AIG1', 0.1042242144077982), ('GPR155', 0.1492789849338325), ('PRMT8', 0.366510449044557), ('SYN3', 0.3840638479427163), ('ERCC3', 0.1712905854528036), ('PBX2', 0.1726681672587015), ('CLIP1', 0.1212836062721842), ('NAA10', 0.0828588513721181), ('ANGPT2', 0.3546490736715627), ('TSPAN14', 0.3857537481926179), ('NDP', 0.1941474899508428), ('TOMM20', 0.1917025734360994), ('TRIM55', 1.242362404313323), ('KCNIP3', 0.1553669837388503), ('ALG14', 0.4552746823013833)]	4719
ETV2	transfac_pro__M01989	0.0780674	5.88644	0	1	motif similar to transfac_pro__M02067 ('V$ER71_02: ER71'; q-value = 4.06e-11) which is directly annotated	frozenset({'activating', 'top50perTarget', 'hg38__refseq-r80__10kb_up_and_down_tss.mc9nr.genes_vs_motifs.rankings'})	[('RNF167', 0.1127026912964992), ('AMD1', 0.1373366502280856), ('PTRH2', 0.1723240758300939), ('TRMT112', 0.034301161933859), ('AKT1S1', 0.4247414763293662), ('ERCC3', 0.1712905854528036), ('ANAPC15', 0.1726875830235652), ('NUDT12', 0.5306517774468159), ('LZTFL1', 0.156184414833088), ('ITGA5', 0.05868521125285), ('OGFRP1', 0.2074722945699489), ('YIPF2', 0.4580772969518344), ('HCN1', 0.0482613109923331), ('VMA21', 0.1386693645353645), ('TNFSF13', 0.140183693820026), ('CUL4B', 0.5616645017336763), ('TMEM208', 0.0943096401138778), ('MKX-AS1', 0.2863863587277422), ('KIFC3', 0.1986127215413373), ('ETV2', 1.0), ('ROMO1', 0.0824389839785788), ('EIF1AD', 0.2043270045103099), ('DIRC3', 0.4136492623950892), ('PIK3C3', 0.3688824499044138), ('TSPAN14', 0.3857537481926179), ('TMEM33', 0.1106396597148226), ('C9orf64', 0.1393726352652069), ('RASSF8', 0.4451839552974908), ('ZNF215', 0.3241609929252456), ('ANKRD42', 0.1559599003697425), ('TTC30B', 0.3404518352337021), ('OAZ2', 0.0828306605205084), ('SDC1', 0.1974011171527463), ('ZNF132', 0.1468779430606468), ('PNPLA4', 0.1202888796987876), ('RMDN1', 0.1391404512343318), ('GPR155', 0.1492789849338325), ('FKBP2', 0.0452909918195755), ('PPIL1', 0.0687630839357072), ('PSG5', 0.1204304067341762), ('PLEC', 0.1168443537611516), ('SYN3', 0.3840638479427163), ('OCIAD2', 0.1144950262664812), ('ERP44', 0.0653743782001622), ('AIG1', 0.1042242144077982), ('KCNIP3', 0.1553669837388503), ('LGMN', 0.3546110968989813), ('PRMT8', 0.366510449044557), ('STMN2', 0.1889554940160548), ('BCAR3', 0.2589237926013241), ('ZNF396', 0.1234902739297494), ('EGR3', 0.2791367474071892), ('SYNGR1', 0.1349233719407495), ('CCDC25', 0.290171727548535), ('GJA3', 0.1582053083249875), ('PRELID1', 0.1619637899699208), ('AKAP3', 2.7643396458598204), ('LHPP', 0.1555443096017323), ('RASGRP3', 0.369913939607), ('MYO16', 0.2434198410011053), ('MRPS22', 0.0864169273603055), ('LIMA1', 0.0744944768279171), ('RNF7', 0.0590020368583045), ('CYB5A', 0.0931733192236497)]	4951
ETV2	transfac_pro__M01990	0.0717717	5.20702	0	1	gene is annotated for similar motif transfac_pro__M02067 ('V$ER71_02: ER71'; q-value = 2.81e-09)	frozenset({'activating', 'top50perTarget', 'hg38__refseq-r80__10kb_up_and_down_tss.mc9nr.genes_vs_motifs.rankings'})	[('TRMT112', 0.034301161933859), ('ANAPC15', 0.1726875830235652), ('PIK3C3', 0.3688824499044138), ('EIF1AD', 0.2043270045103099), ('CUTC', 0.2710730891245282), ('ERP44', 0.0653743782001622), ('ERCC3', 0.1712905854528036), ('C9orf64', 0.1393726352652069), ('KIFC3', 0.1986127215413373), ('ANKRD42', 0.1559599003697425), ('ARFIP2', 0.2243041006916704), ('PNPLA4', 0.1202888796987876), ('WDR55', 0.1939880146114575), ('TMEM33', 0.1106396597148226), ('RNF167', 0.1127026912964992), ('ROMO1', 0.0824389839785788), ('AKT1S1', 0.4247414763293662), ('TTC30B', 0.3404518352337021)]	498
ETV2	taipale_cyt_meth__ERG_NACCGGAARTN_FL	0.0827539	6.3922	0	1	motif similar to taipale_cyt_meth__ETV2_NRCCGGAAGTN_eDBD ('ETV2 [ETS]'; q-value = 2.16e-07) which is directly annotated	frozenset({'activating', 'top50perTarget', 'hg38__refseq-r80__10kb_up_and_down_tss.mc9nr.genes_vs_motifs.rankings'})	[('RNF167', 0.1127026912964992), ('TRMT112', 0.034301161933859), ('AKT1S1', 0.4247414763293662), ('YIPF2', 0.4580772969518344), ('AMD1', 0.1373366502280856), ('CUL4B', 0.5616645017336763), ('TMEM208', 0.0943096401138778), ('ANAPC15', 0.1726875830235652), ('S100A16', 0.0555695130670374), ('ERCC3', 0.1712905854528036), ('ANKRD42', 0.1559599003697425), ('KIFC3', 0.1986127215413373), ('PIK3C3', 0.3688824499044138), ('PTRH2', 0.1723240758300939), ('OGFRP1', 0.2074722945699489), ('FAM91A1', 0.1922119438028244), ('ITGA5', 0.05868521125285), ('NUDT12', 0.5306517774468159), ('LZTFL1', 0.156184414833088), ('VMA21', 0.1386693645353645), ('PPIL1', 0.0687630839357072), ('EIF1AD', 0.2043270045103099), ('ETV2', 1.0), ('LTV1', 0.0781161592485165), ('PNPLA4', 0.1202888796987876), ('FKBP2', 0.0452909918195755), ('ZNF829', 0.2826176095295991), ('ARFIP2', 0.2243041006916704), ('MKX-AS1', 0.2863863587277422), ('DIRC3', 0.4136492623950892), ('TTC30B', 0.3404518352337021), ('TOMM20', 0.1917025734360994), ('CTNNB1', 0.0630599276809632), ('SYVN1', 0.047396137825724), ('TMEM33', 0.1106396597148226), ('TNFSF13', 0.140183693820026), ('GPR155', 0.1492789849338325), ('HCN1', 0.0482613109923331), ('DDX47', 0.1306580444151777), ('HMOX2', 0.0899061765736727), ('ROMO1', 0.0824389839785788), ('ZNF132', 0.1468779430606468), ('C9orf64', 0.1393726352652069), ('MRPL13', 0.0660864232271139), ('STMN2', 0.1889554940160548)]	2586
ETV2	transfac_pro__M02061	0.0765332	5.72088	0	1	gene is annotated for similar motif transfac_pro__M02067 ('V$ER71_02: ER71'; q-value = 1.03e-09)	frozenset({'activating', 'top50perTarget', 'hg38__refseq-r80__10kb_up_and_down_tss.mc9nr.genes_vs_motifs.rankings'})	[('ABCF2', 0.1959096714401487), ('ORMDL3', 0.0814338861299308), ('AMD1', 0.1373366502280856), ('CAPG', 0.1686320505977331), ('ZNF829', 0.2826176095295991), ('RPP21', 0.0622004164474426), ('STRADB', 0.1511674347281389), ('TMEM208', 0.0943096401138778), ('POP1', 0.376588949787708), ('MRPS22', 0.0864169273603055), ('LGMN', 0.3546110968989813), ('LHPP', 0.1555443096017323), ('CCDC25', 0.290171727548535), ('DNAJC17', 0.3254248157927357), ('TMEM214', 0.0589729715494844), ('ERP44', 0.0653743782001622), ('DDX47', 0.1306580444151777), ('CNPY4', 0.5293521884027946), ('NUDT12', 0.5306517774468159), ('TTC30B', 0.3404518352337021), ('DFFB', 0.1807377721950842), ('QPRT', 0.2267479802790571), ('ALG14', 0.4552746823013833), ('DIMT1', 0.2803367661983235), ('RCN3', 0.4758716940254839), ('LLGL1', 0.1303239893510899), ('EIF4EBP1', 0.1176274713566444), ('ITCH', 0.262238695751827), ('RDH13', 0.1784559459966505), ('RMDN1', 0.1391404512343318), ('TBX4', 0.0793484007438455), ('ZNF132', 0.1468779430606468), ('CUL4B', 0.5616645017336763), ('MKX-AS1', 0.2863863587277422), ('RASSF8', 0.4451839552974908), ('RASGRP3', 0.369913939607), ('TRIM55', 1.242362404313323), ('TSPAN14', 0.3857537481926179), ('KCNIP3', 0.1553669837388503)]	1923
ETV2	taipale_cyt_meth__ELK1_NACCGGAAGTN_FL_meth	0.0646834	4.44206	0	1	motif similar to taipale_cyt_meth__ETV2_NRCCGGAAGTN_eDBD ('ETV2 [ETS]'; q-value = 2.05e-08) which is directly annotated	frozenset({'activating', 'top50perTarget', 'hg38__refseq-r80__10kb_up_and_down_tss.mc9nr.genes_vs_motifs.rankings'})	[('RNF167', 0.1127026912964992), ('CUL4B', 0.5616645017336763), ('TRMT112', 0.034301161933859), ('AKT1S1', 0.4247414763293662), ('TMEM208', 0.0943096401138778), ('FAM91A1', 0.1922119438028244), ('ERCC3', 0.1712905854528036), ('PRELID1', 0.1619637899699208), ('PTRH2', 0.1723240758300939), ('PIK3C3', 0.3688824499044138), ('YIPF2', 0.4580772969518344), ('ANKRD42', 0.1559599003697425), ('ANAPC15', 0.1726875830235652), ('ETV2', 1.0), ('VMA21', 0.1386693645353645), ('PPIL1', 0.0687630839357072), ('TTC30B', 0.3404518352337021), ('OGFRP1', 0.2074722945699489), ('LZTFL1', 0.156184414833088), ('FKBP2', 0.0452909918195755), ('C9orf64', 0.1393726352652069), ('NUDT12', 0.5306517774468159), ('ROMO1', 0.0824389839785788), ('LTV1', 0.0781161592485165), ('ITGA5', 0.05868521125285), ('EIF1AD', 0.2043270045103099), ('KIFC3', 0.1986127215413373), ('ARFIP2', 0.2243041006916704), ('AMD1', 0.1373366502280856), ('TOMM20', 0.1917025734360994), ('GPR155', 0.1492789849338325), ('MRPL13', 0.0660864232271139), ('CCDC25', 0.290171727548535), ('MB21D2', 0.1591579392158939), ('SYVN1', 0.047396137825724), ('PNPLA4', 0.1202888796987876), ('ZNF396', 0.1234902739297494)]	1255
ETV2	transfac_pro__M01752	0.0814689	6.25353	0	1	gene is annotated for similar motif taipale_cyt_meth__ETV2_NRCCGGAAGTN_eDBD ('ETV2 [ETS]'; q-value = 1.65e-07)	frozenset({'activating', 'top50perTarget', 'hg38__refseq-r80__10kb_up_and_down_tss.mc9nr.genes_vs_motifs.rankings'})	[('RNF167', 0.1127026912964992), ('TRMT112', 0.034301161933859), ('TMEM208', 0.0943096401138778), ('CUL4B', 0.5616645017336763), ('PRELID1', 0.1619637899699208), ('VMA21', 0.1386693645353645), ('ERCC3', 0.1712905854528036), ('ANKRD42', 0.1559599003697425), ('PTRH2', 0.1723240758300939), ('ROMO1', 0.0824389839785788), ('PPIL1', 0.0687630839357072), ('PIK3C3', 0.3688824499044138), ('FKBP2', 0.0452909918195755), ('FAM91A1', 0.1922119438028244), ('ANAPC15', 0.1726875830235652), ('TTC30B', 0.3404518352337021), ('YIPF2', 0.4580772969518344), ('SYVN1', 0.047396137825724), ('AKT1S1', 0.4247414763293662), ('CCDC25', 0.290171727548535), ('ARFIP2', 0.2243041006916704), ('ZNF256', 0.2410114070865306), ('TOMM20', 0.1917025734360994), ('DDX47', 0.1306580444151777), ('MRPS22', 0.0864169273603055), ('PNPLA4', 0.1202888796987876), ('LTV1', 0.0781161592485165), ('SDC1', 0.1974011171527463), ('AMD1', 0.1373366502280856), ('HCN1', 0.0482613109923331), ('ETV2', 1.0), ('NUDT12', 0.5306517774468159), ('AACS', 0.1748681839255899), ('LZTFL1', 0.156184414833088), ('BCAR3', 0.2589237926013241), ('OGFRP1', 0.2074722945699489), ('ZNF396', 0.1234902739297494), ('SUPT5H', 0.1524016830037495), ('GPR155', 0.1492789849338325), ('HMGN4', 0.1749678359864998), ('RASSF8', 0.4451839552974908), ('MET', 0.156097878897901), ('MRPL13', 0.0660864232271139), ('C9orf64', 0.1393726352652069)]	1481
ETV2	transfac_pro__M02037	0.0825167	6.3666	0	1	motif similar to taipale_cyt_meth__ETV2_NRCCGGAAGTN_eDBD ('ETV2 [ETS]'; q-value = 2.96e-09) which is directly annotated	frozenset({'activating', 'top50perTarget', 'hg38__refseq-r80__10kb_up_and_down_tss.mc9nr.genes_vs_motifs.rankings'})	[('RNF167', 0.1127026912964992), ('TRMT112', 0.034301161933859), ('ANAPC15', 0.1726875830235652), ('TMEM208', 0.0943096401138778), ('PTRH2', 0.1723240758300939), ('CUL4B', 0.5616645017336763), ('YIPF2', 0.4580772969518344), ('AKT1S1', 0.4247414763293662), ('ERCC3', 0.1712905854528036), ('PIK3C3', 0.3688824499044138), ('FAM91A1', 0.1922119438028244), ('EIF1AD', 0.2043270045103099), ('ETV2', 1.0), ('AMD1', 0.1373366502280856), ('ANKRD42', 0.1559599003697425), ('SYVN1', 0.047396137825724), ('ARFIP2', 0.2243041006916704), ('FKBP2', 0.0452909918195755), ('VMA21', 0.1386693645353645), ('PPIL1', 0.0687630839357072), ('LZTFL1', 0.156184414833088), ('PRELID1', 0.1619637899699208), ('NUDT12', 0.5306517774468159), ('OGFRP1', 0.2074722945699489), ('ROMO1', 0.0824389839785788), ('ITGA5', 0.05868521125285), ('PNPLA4', 0.1202888796987876), ('GSKIP', 0.2351372252196815), ('KIFC3', 0.1986127215413373), ('S100A16', 0.0555695130670374), ('LTV1', 0.0781161592485165), ('C9orf64', 0.1393726352652069), ('WDR55', 0.1939880146114575), ('TOMM20', 0.1917025734360994), ('HCN1', 0.0482613109923331)]	1329
ETV2	taipale_cyt_meth__ELK4_NRCMGGAWGTN_FL_meth	0.0671933	4.71292	0	1	motif similar to taipale_cyt_meth__ETV2_NRCCGGAAGTN_eDBD ('ETV2 [ETS]'; q-value = 2.9e-10) which is directly annotated	frozenset({'activating', 'top50perTarget', 'hg38__refseq-r80__10kb_up_and_down_tss.mc9nr.genes_vs_motifs.rankings'})	[('RNF167', 0.1127026912964992), ('PTRH2', 0.1723240758300939), ('PRELID1', 0.1619637899699208), ('TRMT112', 0.034301161933859), ('ROMO1', 0.0824389839785788), ('PNPLA4', 0.1202888796987876), ('ANAPC15', 0.1726875830235652), ('AP3M1', 0.1435300344040048), ('CUL4B', 0.5616645017336763), ('ERCC3', 0.1712905854528036), ('EIF1AD', 0.2043270045103099), ('FKBP2', 0.0452909918195755), ('NUDT12', 0.5306517774468159), ('MRPS22', 0.0864169273603055), ('VMA21', 0.1386693645353645), ('MET', 0.156097878897901), ('SIGMAR1', 0.3837154991451246), ('YIPF2', 0.4580772969518344), ('C9orf64', 0.1393726352652069), ('TMEM208', 0.0943096401138778), ('ZBTB26', 0.1851176749442939), ('RMDN1', 0.1391404512343318), ('PIK3C3', 0.3688824499044138), ('OGFRP1', 0.2074722945699489), ('CCDC25', 0.290171727548535), ('IDNK', 0.4423844528085408), ('EGR3', 0.2791367474071892), ('KIFC3', 0.1986127215413373), ('SUPT5H', 0.1524016830037495), ('ERP44', 0.0653743782001622), ('FOXN2', 0.121957772327016), ('GSKIP', 0.2351372252196815), ('LZTFL1', 0.156184414833088), ('SYVN1', 0.047396137825724), ('HMGN4', 0.1749678359864998), ('RECQL5', 0.3201855242676455), ('ARFIP2', 0.2243041006916704), ('LAMC2', 0.4135181180398846), ('LINC01135', 0.1949171230256342), ('CYB5A', 0.0931733192236497), ('ZNF256', 0.2410114070865306), ('PRR7', 0.7042826876642312), ('GJA3', 0.1582053083249875), ('SDC1', 0.1974011171527463), ('TTC30B', 0.3404518352337021), ('TMEM33', 0.1106396597148226), ('AKT1S1', 0.4247414763293662), ('TIPARP', 0.2174138912026614), ('HOTAIR', 0.0862627909869569), ('WDR55', 0.1939880146114575), ('PPIL1', 0.0687630839357072), ('NOP2', 0.1445523360619253), ('ZNF215', 0.3241609929252456), ('AACS', 0.1748681839255899), ('ATP6V1H', 0.089434912014402), ('DDX47', 0.1306580444151777), ('GPR155', 0.1492789849338325), ('ITGA5', 0.05868521125285), ('HCN1', 0.0482613109923331), ('LTV1', 0.0781161592485165), ('DOK4', 0.1103248716643809), ('MSRB3', 0.0829276401421187), ('CAPG', 0.1686320505977331), ('RASSF8', 0.4451839552974908), ('RASGRP3', 0.369913939607), ('ZNF132', 0.1468779430606468), ('ZNF12', 0.141060305995296), ('PPP1R26-AS1', 0.4579134951143941), ('MAP1B', 0.0962202936193903), ('SLC39A1', 0.0810959818850223), ('KCNC4', 0.1410191514944412), ('PLEC', 0.1168443537611516), ('GMIP', 0.1579685399329237), ('MRPS33', 0.2314045892290448), ('AKAP3', 2.7643396458598204)]	4840
ETV2	transfac_pro__M02073	0.0692138	4.93097	0	1	gene is annotated for similar motif transfac_pro__M02067 ('V$ER71_02: ER71'; q-value = 1.31e-07)	frozenset({'activating', 'top50perTarget', 'hg38__refseq-r80__10kb_up_and_down_tss.mc9nr.genes_vs_motifs.rankings'})	[('CUL4B', 0.5616645017336763), ('PTRH2', 0.1723240758300939), ('PIK3C3', 0.3688824499044138), ('TRMT112', 0.034301161933859), ('ANKRD42', 0.1559599003697425), ('TMEM33', 0.1106396597148226), ('MRPL13', 0.0660864232271139), ('FOXN2', 0.121957772327016), ('RNF167', 0.1127026912964992), ('HM13', 0.0894813091874167), ('ZBTB26', 0.1851176749442939), ('TTC30B', 0.3404518352337021), ('LTV1', 0.0781161592485165), ('ZNF396', 0.1234902739297494), ('ERP44', 0.0653743782001622), ('CUTC', 0.2710730891245282), ('ANAPC15', 0.1726875830235652), ('AKT1S1', 0.4247414763293662), ('RASSF8', 0.4451839552974908), ('PPIL1', 0.0687630839357072), ('AKAP3', 2.7643396458598204), ('SYVN1', 0.047396137825724), ('TOMM20', 0.1917025734360994), ('VMA21', 0.1386693645353645), ('RASGRP3', 0.369913939607), ('KIFC3', 0.1986127215413373), ('CTNNB1', 0.0630599276809632), ('TMEM208', 0.0943096401138778), ('TNFSF13', 0.140183693820026), ('LIMA1', 0.0744944768279171), ('MET', 0.156097878897901), ('ORMDL3', 0.0814338861299308), ('GPR155', 0.1492789849338325), ('HOXA4', 0.1716790847968037), ('ADAMTS2', 0.2510549825075613), ('PSMD8', 0.103134740753106), ('RNF7', 0.0590020368583045), ('FBN1', 0.1479957654497936), ('C9orf64', 0.1393726352652069), ('TBX4', 0.0793484007438455), ('PHLPP2', 0.1544291204686122), ('NDP', 0.1941474899508428), ('TBL2', 0.1315886535305323), ('AMD1', 0.1373366502280856), ('OGFRP1', 0.2074722945699489), ('FKBP2', 0.0452909918195755), ('GJA3', 0.1582053083249875), ('EIF1AD', 0.2043270045103099), ('HCN1', 0.0482613109923331), ('HMGN4', 0.1749678359864998), ('ARFIP2', 0.2243041006916704), ('NAAA', 0.1995848731156206), ('SDC1', 0.1974011171527463), ('RIBC1', 0.1702461175927745), ('MKX-AS1', 0.2863863587277422), ('PRR7', 0.7042826876642312), ('HOTAIR', 0.0862627909869569), ('GSKIP', 0.2351372252196815), ('TIPARP', 0.2174138912026614), ('LZTFL1', 0.156184414833088), ('LLGL1', 0.1303239893510899), ('SYNGR1', 0.1349233719407495), ('IDNK', 0.4423844528085408)]	4778
ETV2	taipale_cyt_meth__GABPA_NACCGGAAGTN_eDBD	0.0757377	5.63502	0	1	motif similar to taipale_cyt_meth__ETV2_NRCCGGAAGTN_eDBD ('ETV2 [ETS]'; q-value = 1.65e-10) which is directly annotated	frozenset({'activating', 'top50perTarget', 'hg38__refseq-r80__10kb_up_and_down_tss.mc9nr.genes_vs_motifs.rankings'})	[('TRMT112', 0.034301161933859), ('FAM91A1', 0.1922119438028244), ('PRELID1', 0.1619637899699208), ('ARFIP2', 0.2243041006916704), ('EIF1AD', 0.2043270045103099), ('SYVN1', 0.047396137825724), ('PIK3C3', 0.3688824499044138), ('PTRH2', 0.1723240758300939), ('ROMO1', 0.0824389839785788), ('WDR55', 0.1939880146114575), ('CUL4B', 0.5616645017336763), ('ANAPC15', 0.1726875830235652), ('GSKIP', 0.2351372252196815), ('FKBP2', 0.0452909918195755), ('TMEM208', 0.0943096401138778), ('C9orf64', 0.1393726352652069), ('TOMM20', 0.1917025734360994), ('TMEM33', 0.1106396597148226), ('PPIL1', 0.0687630839357072), ('ZNF132', 0.1468779430606468), ('VMA21', 0.1386693645353645), ('SUPT5H', 0.1524016830037495), ('SERF2', 0.0579893903274581), ('ANKRD42', 0.1559599003697425), ('RMDN1', 0.1391404512343318), ('CUTC', 0.2710730891245282), ('MRPS22', 0.0864169273603055), ('ERP44', 0.0653743782001622), ('GPR155', 0.1492789849338325), ('HOXA4', 0.1716790847968037), ('AP3M1', 0.1435300344040048), ('TTC30B', 0.3404518352337021), ('AKT1S1', 0.4247414763293662), ('MRM1', 0.1261521565265911), ('NAA10', 0.0828588513721181), ('CCDC25', 0.290171727548535), ('NOP2', 0.1445523360619253), ('PARP3', 0.9041008259226746), ('ZNF396', 0.1234902739297494), ('OGFRP1', 0.2074722945699489), ('SIGMAR1', 0.3837154991451246), ('PNPLA4', 0.1202888796987876), ('RNF167', 0.1127026912964992), ('RNF7', 0.0590020368583045), ('C1orf174', 0.1051664471946738), ('LTV1', 0.0781161592485165), ('FOXN2', 0.121957772327016), ('LIMA1', 0.0744944768279171), ('KCNC4', 0.1410191514944412), ('MET', 0.156097878897901), ('TFAP2C', 0.0633461980279259), ('ZNF12', 0.141060305995296), ('EGR3', 0.2791367474071892), ('IDNK', 0.4423844528085408), ('SLC39A1', 0.0810959818850223), ('TSPAN14', 0.3857537481926179), ('MRPL13', 0.0660864232271139), ('HMGN4', 0.1749678359864998), ('PCDH10', 0.3169287373103018), ('DPAGT1', 0.1169921124825959), ('SYNGR1', 0.1349233719407495), ('LAMC2', 0.4135181180398846), ('SDC1', 0.1974011171527463), ('TIPARP', 0.2174138912026614), ('KCNIP3', 0.1553669837388503), ('CAPG', 0.1686320505977331), ('ZNF320', 0.2653435180638808), ('IL1A', 0.1350592561987931)]	4398
ETV2	cisbp__M0690	0.0685353	4.85775	0	1	motif similar to taipale_cyt_meth__ETV2_NRCCGGAAGTN_eDBD ('ETV2 [ETS]'; q-value = 1.2e-08) which is directly annotated	frozenset({'activating', 'top50perTarget', 'hg38__refseq-r80__10kb_up_and_down_tss.mc9nr.genes_vs_motifs.rankings'})	[('RNF167', 0.1127026912964992), ('AKT1S1', 0.4247414763293662), ('CUL4B', 0.5616645017336763), ('TRMT112', 0.034301161933859), ('TMEM208', 0.0943096401138778), ('FAM91A1', 0.1922119438028244), ('PTRH2', 0.1723240758300939), ('ERCC3', 0.1712905854528036), ('ETV2', 1.0), ('YIPF2', 0.4580772969518344), ('PIK3C3', 0.3688824499044138), ('ANAPC15', 0.1726875830235652), ('ANKRD42', 0.1559599003697425), ('PRELID1', 0.1619637899699208), ('PPIL1', 0.0687630839357072), ('TTC30B', 0.3404518352337021), ('LZTFL1', 0.156184414833088), ('VMA21', 0.1386693645353645), ('OGFRP1', 0.2074722945699489), ('GPR155', 0.1492789849338325), ('EIF1AD', 0.2043270045103099), ('FKBP2', 0.0452909918195755), ('C9orf64', 0.1393726352652069), ('NUDT12', 0.5306517774468159), ('ITGA5', 0.05868521125285), ('SYVN1', 0.047396137825724), ('KIFC3', 0.1986127215413373), ('LTV1', 0.0781161592485165), ('ROMO1', 0.0824389839785788), ('ZNF132', 0.1468779430606468), ('TOMM20', 0.1917025734360994), ('TNFSF13', 0.140183693820026), ('MRPL13', 0.0660864232271139), ('MRPS22', 0.0864169273603055), ('MB21D2', 0.1591579392158939), ('CCDC25', 0.290171727548535), ('S100A16', 0.0555695130670374), ('ARFIP2', 0.2243041006916704), ('GSKIP', 0.2351372252196815), ('PNPLA4', 0.1202888796987876), ('AMD1', 0.1373366502280856), ('ZNF829', 0.2826176095295991), ('ZNF396', 0.1234902739297494), ('SUPT5H', 0.1524016830037495), ('HCN1', 0.0482613109923331), ('CTNNB1', 0.0630599276809632), ('TMEM33', 0.1106396597148226), ('KDELR3', 0.1423714542095151), ('MKX-AS1', 0.2863863587277422), ('MET', 0.156097878897901), ('RMDN1', 0.1391404512343318), ('MYO16', 0.2434198410011053), ('TIPARP', 0.2174138912026614), ('WDR55', 0.1939880146114575), ('DIRC3', 0.4136492623950892), ('PSMD8', 0.103134740753106), ('SERF2', 0.0579893903274581), ('AACS', 0.1748681839255899), ('HM13', 0.0894813091874167), ('SYNGR1', 0.1349233719407495), ('PSG5', 0.1204304067341762), ('ZNF215', 0.3241609929252456), ('SDC1', 0.1974011171527463), ('OAZ2', 0.0828306605205084), ('HOTAIR', 0.0862627909869569), ('DDX47', 0.1306580444151777), ('HOXA4', 0.1716790847968037), ('FBN1', 0.1479957654497936), ('FAM180A', 0.3276721368746008), ('FOXN2', 0.121957772327016), ('ZBTB26', 0.1851176749442939)]	4256
ETV2	transfac_pro__M01985	0.0816491	6.27297	0	1	gene is annotated for similar motif transfac_pro__M02067 ('V$ER71_02: ER71'; q-value = 3.94e-08)	frozenset({'activating', 'top50perTarget', 'hg38__refseq-r80__10kb_up_and_down_tss.mc9nr.genes_vs_motifs.rankings'})	[('TRMT112', 0.034301161933859), ('ROMO1', 0.0824389839785788), ('TMEM33', 0.1106396597148226), ('RNF167', 0.1127026912964992), ('ARFIP2', 0.2243041006916704), ('FAM91A1', 0.1922119438028244), ('ANAPC15', 0.1726875830235652), ('CUL4B', 0.5616645017336763), ('TMEM208', 0.0943096401138778), ('PNPLA4', 0.1202888796987876), ('EIF1AD', 0.2043270045103099), ('YIPF2', 0.4580772969518344), ('PTRH2', 0.1723240758300939), ('ANKRD42', 0.1559599003697425), ('OGFRP1', 0.2074722945699489), ('ERP44', 0.0653743782001622), ('FKBP2', 0.0452909918195755), ('KIFC3', 0.1986127215413373), ('AKT1S1', 0.4247414763293662), ('NUDT12', 0.5306517774468159), ('VMA21', 0.1386693645353645), ('ERCC3', 0.1712905854528036), ('C9orf64', 0.1393726352652069), ('ETV2', 1.0), ('PIK3C3', 0.3688824499044138), ('ZNF132', 0.1468779430606468), ('S100A16', 0.0555695130670374), ('LINC01135', 0.1949171230256342), ('SUPT5H', 0.1524016830037495), ('AMD1', 0.1373366502280856), ('PPIL1', 0.0687630839357072), ('SYVN1', 0.047396137825724), ('HOXA4', 0.1716790847968037), ('BCAR3', 0.2589237926013241), ('IDNK', 0.4423844528085408), ('MRPS22', 0.0864169273603055), ('LTV1', 0.0781161592485165), ('RASGRP3', 0.369913939607), ('TOMM20', 0.1917025734360994), ('ITGA5', 0.05868521125285), ('DIRC3', 0.4136492623950892), ('SIGMAR1', 0.3837154991451246), ('LZTFL1', 0.156184414833088), ('HOTAIR', 0.0862627909869569), ('GJA3', 0.1582053083249875), ('CCDC25', 0.290171727548535), ('CUTC', 0.2710730891245282), ('PRELID1', 0.1619637899699208), ('MB21D2', 0.1591579392158939), ('SDC1', 0.1974011171527463), ('DDX47', 0.1306580444151777), ('STMN2', 0.1889554940160548), ('MET', 0.156097878897901), ('PLEC', 0.1168443537611516), ('MYO16', 0.2434198410011053), ('HCN1', 0.0482613109923331), ('GPR155', 0.1492789849338325), ('TTC30B', 0.3404518352337021), ('CYB5A', 0.0931733192236497), ('RMDN1', 0.1391404512343318), ('FXYD5', 0.0785712705717546), ('NAPA', 0.0935753412631224), ('SYNGR1', 0.1349233719407495), ('FBN1', 0.1479957654497936), ('FOXN2', 0.121957772327016), ('PCDH10', 0.3169287373103018), ('TIPARP', 0.2174138912026614), ('RNF7', 0.0590020368583045), ('MRPL13', 0.0660864232271139), ('WDR55', 0.1939880146114575), ('COX16', 0.1002301966077331), ('MKX-AS1', 0.2863863587277422), ('RASSF8', 0.4451839552974908), ('PRKAR2B', 0.1661466729744798), ('ZNF215', 0.3241609929252456), ('RECQL5', 0.3201855242676455), ('TSPAN14', 0.3857537481926179), ('KCNC4', 0.1410191514944412), ('SYN3', 0.3840638479427163)]	4825
ETV2	transfac_pro__M01984	0.0711082	5.13541	0	1	gene is annotated for similar motif transfac_pro__M02067 ('V$ER71_02: ER71'; q-value = 3.94e-08)	frozenset({'activating', 'top50perTarget', 'hg38__refseq-r80__10kb_up_and_down_tss.mc9nr.genes_vs_motifs.rankings'})	[('RNF167', 0.1127026912964992), ('TRMT112', 0.034301161933859), ('TMEM208', 0.0943096401138778), ('CUL4B', 0.5616645017336763), ('YIPF2', 0.4580772969518344), ('FAM91A1', 0.1922119438028244), ('ANAPC15', 0.1726875830235652), ('ANKRD42', 0.1559599003697425), ('PTRH2', 0.1723240758300939), ('PRELID1', 0.1619637899699208), ('SYVN1', 0.047396137825724), ('ARFIP2', 0.2243041006916704), ('AKT1S1', 0.4247414763293662), ('ROMO1', 0.0824389839785788), ('FKBP2', 0.0452909918195755), ('EIF1AD', 0.2043270045103099), ('VMA21', 0.1386693645353645), ('ERCC3', 0.1712905854528036), ('PIK3C3', 0.3688824499044138), ('PNPLA4', 0.1202888796987876), ('PPIL1', 0.0687630839357072), ('NUDT12', 0.5306517774468159), ('OGFRP1', 0.2074722945699489), ('TTC30B', 0.3404518352337021), ('TMEM33', 0.1106396597148226), ('CCDC25', 0.290171727548535), ('LTV1', 0.0781161592485165), ('C9orf64', 0.1393726352652069), ('ETV2', 1.0), ('TOMM20', 0.1917025734360994), ('GPR155', 0.1492789849338325), ('KIFC3', 0.1986127215413373), ('S100A16', 0.0555695130670374), ('WDR55', 0.1939880146114575), ('MRPL13', 0.0660864232271139), ('LZTFL1', 0.156184414833088), ('MRPS22', 0.0864169273603055), ('HOXA4', 0.1716790847968037), ('ZNF132', 0.1468779430606468), ('MB21D2', 0.1591579392158939), ('SUPT5H', 0.1524016830037495), ('MKX-AS1', 0.2863863587277422), ('GSKIP', 0.2351372252196815), ('ZNF396', 0.1234902739297494), ('ZNF829', 0.2826176095295991)]	1829
ETV2	transfac_pro__M01983	0.0811717	6.22145	0	1	gene is annotated for similar motif transfac_pro__M02067 ('V$ER71_02: ER71'; q-value = 2.59e-08)	frozenset({'activating', 'top50perTarget', 'hg38__refseq-r80__10kb_up_and_down_tss.mc9nr.genes_vs_motifs.rankings'})	[('PTRH2', 0.1723240758300939), ('TRMT112', 0.034301161933859), ('RNF167', 0.1127026912964992), ('EIF1AD', 0.2043270045103099), ('FAM91A1', 0.1922119438028244), ('TMEM208', 0.0943096401138778), ('ANAPC15', 0.1726875830235652), ('YIPF2', 0.4580772969518344), ('ROMO1', 0.0824389839785788), ('PIK3C3', 0.3688824499044138), ('CUL4B', 0.5616645017336763), ('SYVN1', 0.047396137825724), ('TMEM33', 0.1106396597148226), ('ANKRD42', 0.1559599003697425), ('ERCC3', 0.1712905854528036), ('AKT1S1', 0.4247414763293662), ('ARFIP2', 0.2243041006916704), ('PNPLA4', 0.1202888796987876), ('FKBP2', 0.0452909918195755), ('PRELID1', 0.1619637899699208), ('KIFC3', 0.1986127215413373), ('ETV2', 1.0), ('TTC30B', 0.3404518352337021), ('OGFRP1', 0.2074722945699489), ('CCDC25', 0.290171727548535), ('NUDT12', 0.5306517774468159), ('LZTFL1', 0.156184414833088), ('ZNF132', 0.1468779430606468), ('HOXA4', 0.1716790847968037), ('VMA21', 0.1386693645353645), ('PPIL1', 0.0687630839357072), ('C9orf64', 0.1393726352652069), ('PLEC', 0.1168443537611516), ('RMDN1', 0.1391404512343318), ('MRPS22', 0.0864169273603055), ('MET', 0.156097878897901), ('LTV1', 0.0781161592485165), ('GPR155', 0.1492789849338325), ('RECQL5', 0.3201855242676455), ('MKX-AS1', 0.2863863587277422), ('TOMM20', 0.1917025734360994), ('ZNF829', 0.2826176095295991), ('ITGA5', 0.05868521125285), ('SUPT5H', 0.1524016830037495), ('WDR55', 0.1939880146114575), ('NOP2', 0.1445523360619253), ('S100A16', 0.0555695130670374), ('PCDH10', 0.3169287373103018), ('HMGN4', 0.1749678359864998), ('EGR3', 0.2791367474071892), ('HOTAIR', 0.0862627909869569), ('RASGRP3', 0.369913939607), ('GSKIP', 0.2351372252196815), ('IDNK', 0.4423844528085408), ('HCN1', 0.0482613109923331), ('DDX47', 0.1306580444151777), ('KCNIP3', 0.1553669837388503), ('TSPAN14', 0.3857537481926179), ('RASSF8', 0.4451839552974908), ('PPP1R26-AS1', 0.4579134951143941), ('DIRC3', 0.4136492623950892), ('BCAR3', 0.2589237926013241), ('AMD1', 0.1373366502280856), ('SPSB3', 0.1325799868577781), ('LINC01135', 0.1949171230256342), ('FBN1', 0.1479957654497936), ('MRPL13', 0.0660864232271139), ('ZNF396', 0.1234902739297494)]	3840
ETV2	taipale_cyt_meth__ETV4_NRCCGGAAGTN_FL	0.0847984	6.61284	0	1	gene is annotated for similar motif transfac_pro__M02067 ('V$ER71_02: ER71'; q-value = 2.18e-07)	frozenset({'activating', 'top50perTarget', 'hg38__refseq-r80__10kb_up_and_down_tss.mc9nr.genes_vs_motifs.rankings'})	[('ERP44', 0.0653743782001622), ('TMEM33', 0.1106396597148226), ('ROMO1', 0.0824389839785788), ('PIK3C3', 0.3688824499044138), ('CUTC', 0.2710730891245282), ('RNF167', 0.1127026912964992), ('TRMT112', 0.034301161933859), ('C9orf64', 0.1393726352652069), ('EIF1AD', 0.2043270045103099), ('PTRH2', 0.1723240758300939), ('PNPLA4', 0.1202888796987876), ('AKT1S1', 0.4247414763293662), ('TIPARP', 0.2174138912026614), ('ZBTB26', 0.1851176749442939), ('TNFSF13', 0.140183693820026), ('ERCC3', 0.1712905854528036), ('LINC01135', 0.1949171230256342), ('ANAPC15', 0.1726875830235652), ('ANKRD42', 0.1559599003697425), ('ARFIP2', 0.2243041006916704), ('FXYD5', 0.0785712705717546), ('CUL4B', 0.5616645017336763), ('MET', 0.156097878897901), ('RASGRP3', 0.369913939607), ('ADAMTS2', 0.2510549825075613), ('TTC30B', 0.3404518352337021), ('TRIM55', 1.242362404313323), ('DIRC3', 0.4136492623950892), ('SUPT5H', 0.1524016830037495), ('NOP2', 0.1445523360619253), ('HM13', 0.0894813091874167), ('HOTAIR', 0.0862627909869569), ('HOXA4', 0.1716790847968037), ('TBC1D3L', 0.3830990132503745), ('KIFC3', 0.1986127215413373), ('DDX47', 0.1306580444151777), ('PRMT8', 0.366510449044557), ('GJA3', 0.1582053083249875), ('MRPL13', 0.0660864232271139)]	2255
ETV2	cisbp__M5401	0.0875755	6.91254	0	1	gene is annotated for similar motif taipale_cyt_meth__ETV2_NRCCGGAAGTN_eDBD ('ETV2 [ETS]'; q-value = 1.97e-08)	frozenset({'activating', 'top50perTarget', 'hg38__refseq-r80__10kb_up_and_down_tss.mc9nr.genes_vs_motifs.rankings'})	[('RNF167', 0.1127026912964992), ('TRMT112', 0.034301161933859), ('TMEM208', 0.0943096401138778), ('ANAPC15', 0.1726875830235652), ('PTRH2', 0.1723240758300939), ('FAM91A1', 0.1922119438028244), ('YIPF2', 0.4580772969518344), ('CUL4B', 0.5616645017336763), ('EIF1AD', 0.2043270045103099), ('ARFIP2', 0.2243041006916704), ('ANKRD42', 0.1559599003697425), ('PRELID1', 0.1619637899699208), ('FKBP2', 0.0452909918195755), ('SYVN1', 0.047396137825724), ('PIK3C3', 0.3688824499044138), ('ERCC3', 0.1712905854528036), ('TMEM33', 0.1106396597148226), ('KIFC3', 0.1986127215413373), ('ROMO1', 0.0824389839785788), ('ETV2', 1.0), ('AKT1S1', 0.4247414763293662), ('MKX-AS1', 0.2863863587277422), ('VMA21', 0.1386693645353645), ('OGFRP1', 0.2074722945699489), ('EGR3', 0.2791367474071892), ('LZTFL1', 0.156184414833088), ('PNPLA4', 0.1202888796987876), ('S100A16', 0.0555695130670374), ('AMD1', 0.1373366502280856), ('NUDT12', 0.5306517774468159), ('PPIL1', 0.0687630839357072), ('TTC30B', 0.3404518352337021), ('TOMM20', 0.1917025734360994), ('HOXA4', 0.1716790847968037), ('ITGA5', 0.05868521125285), ('WDR55', 0.1939880146114575), ('CCDC25', 0.290171727548535), ('C9orf64', 0.1393726352652069), ('MRPS22', 0.0864169273603055), ('GPR155', 0.1492789849338325), ('GSKIP', 0.2351372252196815), ('HCN1', 0.0482613109923331), ('RMDN1', 0.1391404512343318), ('MRPL13', 0.0660864232271139), ('SUPT5H', 0.1524016830037495), ('ZNF829', 0.2826176095295991)]	2211
ETV2	taipale_cyt_meth__ELK3_NACCGGAAGTN_FL_meth_repr	0.0811207	6.21594	0	1	gene is annotated for similar motif transfac_pro__M02067 ('V$ER71_02: ER71'; q-value = 3.2e-07)	frozenset({'activating', 'top50perTarget', 'hg38__refseq-r80__10kb_up_and_down_tss.mc9nr.genes_vs_motifs.rankings'})	[('FAM91A1', 0.1922119438028244), ('ARFIP2', 0.2243041006916704), ('TRMT112', 0.034301161933859), ('TMEM208', 0.0943096401138778), ('ANAPC15', 0.1726875830235652), ('ANKRD42', 0.1559599003697425), ('GSKIP', 0.2351372252196815), ('CUL4B', 0.5616645017336763), ('PRELID1', 0.1619637899699208), ('RNF167', 0.1127026912964992), ('EIF1AD', 0.2043270045103099), ('KIFC3', 0.1986127215413373), ('WDR55', 0.1939880146114575), ('ROMO1', 0.0824389839785788), ('SYVN1', 0.047396137825724), ('PTRH2', 0.1723240758300939), ('TMEM33', 0.1106396597148226), ('VMA21', 0.1386693645353645), ('PPIL1', 0.0687630839357072), ('PIK3C3', 0.3688824499044138), ('ERP44', 0.0653743782001622), ('MRPL13', 0.0660864232271139), ('AKT1S1', 0.4247414763293662), ('FKBP2', 0.0452909918195755), ('C9orf64', 0.1393726352652069), ('TTC30B', 0.3404518352337021), ('TOMM20', 0.1917025734360994), ('PNPLA4', 0.1202888796987876), ('TNFSF13', 0.140183693820026), ('HM13', 0.0894813091874167), ('YIPF2', 0.4580772969518344), ('OGFRP1', 0.2074722945699489), ('RMDN1', 0.1391404512343318), ('MRPS22', 0.0864169273603055), ('CUTC', 0.2710730891245282), ('HOTAIR', 0.0862627909869569), ('LZTFL1', 0.156184414833088), ('SUPT5H', 0.1524016830037495), ('LTV1', 0.0781161592485165), ('ZNF396', 0.1234902739297494), ('RNF7', 0.0590020368583045), ('GPR155', 0.1492789849338325), ('CCDC25', 0.290171727548535), ('TRIM55', 1.242362404313323), ('ETV2', 1.0), ('HOXA4', 0.1716790847968037), ('FCRLA', 0.2699562892175899), ('GGACT', 0.2483927874548348), ('NOP2', 0.1445523360619253), ('TSPAN14', 0.3857537481926179), ('IL1A', 0.1350592561987931), ('MKX-AS1', 0.2863863587277422), ('DDX47', 0.1306580444151777), ('ZBTB26', 0.1851176749442939), ('ITGA5', 0.05868521125285), ('CTNNB1', 0.0630599276809632), ('OAZ2', 0.0828306605205084), ('LINC00526', 0.1554098349896152), ('NAPA', 0.0935753412631224), ('CAPG', 0.1686320505977331), ('SYNGR1', 0.1349233719407495), ('AMD1', 0.1373366502280856), ('SIGMAR1', 0.3837154991451246), ('GMIP', 0.1579685399329237), ('SDC1', 0.1974011171527463), ('MAP1B', 0.0962202936193903), ('LIMA1', 0.0744944768279171), ('ZNF132', 0.1468779430606468), ('PRR7', 0.7042826876642312)]	4800
ETV2	transfac_pro__M02064	0.0731227	5.35281	0	1	gene is annotated for similar motif transfac_pro__M02067 ('V$ER71_02: ER71'; q-value = 2.59e-08)	frozenset({'activating', 'top50perTarget', 'hg38__refseq-r80__10kb_up_and_down_tss.mc9nr.genes_vs_motifs.rankings'})	[('RNF167', 0.1127026912964992), ('TRMT112', 0.034301161933859), ('AKT1S1', 0.4247414763293662), ('TMEM208', 0.0943096401138778), ('CUL4B', 0.5616645017336763), ('ANKRD42', 0.1559599003697425), ('YIPF2', 0.4580772969518344), ('PTRH2', 0.1723240758300939), ('ERCC3', 0.1712905854528036), ('ANAPC15', 0.1726875830235652), ('KIFC3', 0.1986127215413373), ('FAM91A1', 0.1922119438028244), ('ITGA5', 0.05868521125285), ('FKBP2', 0.0452909918195755), ('PIK3C3', 0.3688824499044138), ('AMD1', 0.1373366502280856), ('TTC30B', 0.3404518352337021), ('LZTFL1', 0.156184414833088), ('OGFRP1', 0.2074722945699489), ('VMA21', 0.1386693645353645), ('EIF1AD', 0.2043270045103099), ('ETV2', 1.0), ('PPIL1', 0.0687630839357072), ('ARFIP2', 0.2243041006916704), ('ROMO1', 0.0824389839785788), ('PRELID1', 0.1619637899699208), ('NUDT12', 0.5306517774468159), ('PNPLA4', 0.1202888796987876), ('TMEM33', 0.1106396597148226), ('LTV1', 0.0781161592485165), ('SYVN1', 0.047396137825724), ('C9orf64', 0.1393726352652069), ('ZNF829', 0.2826176095295991), ('GPR155', 0.1492789849338325), ('TOMM20', 0.1917025734360994), ('ZNF132', 0.1468779430606468), ('MB21D2', 0.1591579392158939), ('MRPL13', 0.0660864232271139), ('HCN1', 0.0482613109923331), ('TNFSF13', 0.140183693820026), ('CCDC25', 0.290171727548535), ('DIRC3', 0.4136492623950892), ('FBN1', 0.1479957654497936), ('MET', 0.156097878897901), ('S100A16', 0.0555695130670374), ('CTNNB1', 0.0630599276809632), ('KDELR3', 0.1423714542095151), ('MKX-AS1', 0.2863863587277422), ('FOXN2', 0.121957772327016), ('MRPS22', 0.0864169273603055), ('ZNF396', 0.1234902739297494)]	2528
ETV2	taipale_cyt_meth__FLI1_NACCGGAARTN_FL	0.0841439	6.54221	0	1	gene is annotated for similar motif taipale_cyt_meth__ETV2_NRCCGGAAGTN_eDBD ('ETV2 [ETS]'; q-value = 9.24e-09)	frozenset({'activating', 'top50perTarget', 'hg38__refseq-r80__10kb_up_and_down_tss.mc9nr.genes_vs_motifs.rankings'})	[('RNF167', 0.1127026912964992), ('TMEM208', 0.0943096401138778), ('TRMT112', 0.034301161933859), ('ANAPC15', 0.1726875830235652), ('CUL4B', 0.5616645017336763), ('YIPF2', 0.4580772969518344), ('PTRH2', 0.1723240758300939), ('AKT1S1', 0.4247414763293662), ('PIK3C3', 0.3688824499044138), ('ERCC3', 0.1712905854528036), ('SYVN1', 0.047396137825724), ('ANKRD42', 0.1559599003697425), ('ETV2', 1.0), ('AMD1', 0.1373366502280856), ('FAM91A1', 0.1922119438028244), ('VMA21', 0.1386693645353645), ('FKBP2', 0.0452909918195755), ('LZTFL1', 0.156184414833088), ('PPIL1', 0.0687630839357072), ('PRELID1', 0.1619637899699208), ('TTC30B', 0.3404518352337021), ('LTV1', 0.0781161592485165), ('EIF1AD', 0.2043270045103099), ('ARFIP2', 0.2243041006916704), ('ROMO1', 0.0824389839785788), ('OGFRP1', 0.2074722945699489), ('NUDT12', 0.5306517774468159), ('ITGA5', 0.05868521125285), ('PNPLA4', 0.1202888796987876), ('KIFC3', 0.1986127215413373), ('C9orf64', 0.1393726352652069), ('HCN1', 0.0482613109923331), ('TMEM33', 0.1106396597148226), ('GSKIP', 0.2351372252196815), ('TOMM20', 0.1917025734360994), ('MET', 0.156097878897901), ('TNFSF13', 0.140183693820026), ('ZNF396', 0.1234902739297494), ('DIRC3', 0.4136492623950892), ('WDR55', 0.1939880146114575), ('SUPT5H', 0.1524016830037495), ('ZNF829', 0.2826176095295991), ('GPR155', 0.1492789849338325), ('FOXN2', 0.121957772327016), ('MRPL13', 0.0660864232271139), ('CCDC25', 0.290171727548535), ('HM13', 0.0894813091874167), ('SDC1', 0.1974011171527463), ('GGACT', 0.2483927874548348), ('MRPS22', 0.0864169273603055), ('IL1A', 0.1350592561987931), ('RASSF8', 0.4451839552974908)]	2608
ETV2	taipale_cyt_meth__ETV4_NRCMGGAAGTN_FL_meth	0.0776681	5.84335	0	1	gene is annotated for similar motif taipale_cyt_meth__ETV2_NRCCGGAAGTN_eDBD ('ETV2 [ETS]'; q-value = 1.06e-07)	frozenset({'activating', 'top50perTarget', 'hg38__refseq-r80__10kb_up_and_down_tss.mc9nr.genes_vs_motifs.rankings'})	[('ERP44', 0.0653743782001622), ('CUTC', 0.2710730891245282), ('TMEM33', 0.1106396597148226), ('PTRH2', 0.1723240758300939), ('ARFIP2', 0.2243041006916704), ('PNPLA4', 0.1202888796987876), ('EIF1AD', 0.2043270045103099), ('ZBTB26', 0.1851176749442939), ('TRMT112', 0.034301161933859), ('ROMO1', 0.0824389839785788), ('SUPT5H', 0.1524016830037495), ('LINC01135', 0.1949171230256342), ('ERCC3', 0.1712905854528036), ('PIK3C3', 0.3688824499044138), ('HOXA4', 0.1716790847968037), ('ANAPC15', 0.1726875830235652), ('C9orf64', 0.1393726352652069), ('ADAMTS2', 0.2510549825075613), ('DDX47', 0.1306580444151777), ('AKT1S1', 0.4247414763293662), ('STMN2', 0.1889554940160548), ('TIPARP', 0.2174138912026614), ('EGR3', 0.2791367474071892), ('SIGMAR1', 0.3837154991451246), ('AACS', 0.1748681839255899), ('GJA3', 0.1582053083249875), ('ANKRD42', 0.1559599003697425), ('TBX4', 0.0793484007438455), ('MRM1', 0.1261521565265911), ('DIRC3', 0.4136492623950892), ('ZNF320', 0.2653435180638808), ('LIMA1', 0.0744944768279171), ('TRIM55', 1.242362404313323), ('MAP1B', 0.0962202936193903), ('SYVN1', 0.047396137825724), ('ZNF396', 0.1234902739297494), ('VMA21', 0.1386693645353645), ('RASSF8', 0.4451839552974908), ('MRPL13', 0.0660864232271139), ('MRPL55', 0.0946482740701736), ('BCAR3', 0.2589237926013241), ('MKX-AS1', 0.2863863587277422), ('ALG14', 0.4552746823013833), ('RDH13', 0.1784559459966505), ('SDC1', 0.1974011171527463), ('PLEC', 0.1168443537611516), ('GPR155', 0.1492789849338325), ('MIB1', 0.2233448717456834), ('MRPS22', 0.0864169273603055), ('NDP', 0.1941474899508428), ('HM13', 0.0894813091874167), ('ABHD5', 0.1360231732582427), ('C5orf38', 0.1899103497071679), ('TIMP3', 0.263445819797733), ('KCNC4', 0.1410191514944412), ('NOP2', 0.1445523360619253), ('SYNGR1', 0.1349233719407495), ('WDR55', 0.1939880146114575), ('PRMT8', 0.366510449044557), ('KIFC3', 0.1986127215413373), ('OGFRP1', 0.2074722945699489), ('IDNK', 0.4423844528085408)]	4569
ETV2	transfac_pro__M01982	0.0804602	6.14466	0	1	gene is annotated for similar motif transfac_pro__M02067 ('V$ER71_02: ER71'; q-value = 2.81e-09)	frozenset({'activating', 'top50perTarget', 'hg38__refseq-r80__10kb_up_and_down_tss.mc9nr.genes_vs_motifs.rankings'})	[('ARFIP2', 0.2243041006916704), ('TRMT112', 0.034301161933859), ('PRELID1', 0.1619637899699208), ('ROMO1', 0.0824389839785788), ('RNF167', 0.1127026912964992), ('TMEM208', 0.0943096401138778), ('ANKRD42', 0.1559599003697425), ('CUL4B', 0.5616645017336763), ('ANAPC15', 0.1726875830235652), ('FKBP2', 0.0452909918195755), ('WDR55', 0.1939880146114575), ('PTRH2', 0.1723240758300939), ('AKT1S1', 0.4247414763293662), ('ERCC3', 0.1712905854528036), ('C9orf64', 0.1393726352652069), ('EIF1AD', 0.2043270045103099), ('GSKIP', 0.2351372252196815), ('KIFC3', 0.1986127215413373), ('CCDC25', 0.290171727548535), ('PPIL1', 0.0687630839357072), ('VMA21', 0.1386693645353645), ('PNPLA4', 0.1202888796987876), ('FAM91A1', 0.1922119438028244), ('YIPF2', 0.4580772969518344), ('SYVN1', 0.047396137825724), ('TMEM33', 0.1106396597148226), ('HOTAIR', 0.0862627909869569), ('TOMM20', 0.1917025734360994), ('LTV1', 0.0781161592485165), ('SIGMAR1', 0.3837154991451246), ('SDC1', 0.1974011171527463), ('TTC30B', 0.3404518352337021), ('SUPT5H', 0.1524016830037495), ('LINC01135', 0.1949171230256342), ('MRPS22', 0.0864169273603055), ('LZTFL1', 0.156184414833088), ('GPR155', 0.1492789849338325), ('CUTC', 0.2710730891245282), ('OGFRP1', 0.2074722945699489), ('IDNK', 0.4423844528085408), ('NUDT12', 0.5306517774468159), ('TIPARP', 0.2174138912026614), ('MRPL13', 0.0660864232271139), ('ZNF132', 0.1468779430606468), ('HOXA4', 0.1716790847968037), ('DDX47', 0.1306580444151777)]	2034
ETV2	homer__NRYTTCCGGY_Elk4	0.0703876	5.05765	0	1	gene is annotated for similar motif transfac_pro__M02067 ('V$ER71_02: ER71'; q-value = 1.81e-07)	frozenset({'activating', 'top50perTarget', 'hg38__refseq-r80__10kb_up_and_down_tss.mc9nr.genes_vs_motifs.rankings'})	[('TRMT112', 0.034301161933859), ('FAM91A1', 0.1922119438028244), ('ARFIP2', 0.2243041006916704), ('PRELID1', 0.1619637899699208), ('ROMO1', 0.0824389839785788), ('CUL4B', 0.5616645017336763), ('TMEM208', 0.0943096401138778), ('FKBP2', 0.0452909918195755), ('RNF167', 0.1127026912964992), ('MRPS22', 0.0864169273603055), ('C9orf64', 0.1393726352652069), ('SUPT5H', 0.1524016830037495), ('PPIL1', 0.0687630839357072), ('TMEM33', 0.1106396597148226), ('PIK3C3', 0.3688824499044138), ('TTC30B', 0.3404518352337021), ('ANAPC15', 0.1726875830235652), ('ETV2', 1.0), ('AKT1S1', 0.4247414763293662), ('EIF1AD', 0.2043270045103099), ('SYVN1', 0.047396137825724), ('TOMM20', 0.1917025734360994), ('VMA21', 0.1386693645353645), ('PARP3', 0.9041008259226746), ('LTV1', 0.0781161592485165), ('ANKRD42', 0.1559599003697425), ('CCDC25', 0.290171727548535), ('PTRH2', 0.1723240758300939), ('ZNF132', 0.1468779430606468), ('CUTC', 0.2710730891245282), ('KIFC3', 0.1986127215413373), ('PNPLA4', 0.1202888796987876), ('ERP44', 0.0653743782001622), ('ZNF396', 0.1234902739297494), ('YIPF2', 0.4580772969518344), ('LZTFL1', 0.156184414833088), ('SDC1', 0.1974011171527463), ('OGFRP1', 0.2074722945699489), ('ZNF829', 0.2826176095295991), ('PSMD8', 0.103134740753106), ('SERF2', 0.0579893903274581), ('IL1A', 0.1350592561987931), ('DDX47', 0.1306580444151777), ('RECQL5', 0.3201855242676455), ('RNF7', 0.0590020368583045), ('TIPARP', 0.2174138912026614), ('ERCC3', 0.1712905854528036), ('SIGMAR1', 0.3837154991451246), ('MRPL13', 0.0660864232271139), ('GPR155', 0.1492789849338325), ('RMDN1', 0.1391404512343318), ('EGR3', 0.2791367474071892), ('FAM180A', 0.3276721368746008), ('HOTAIR', 0.0862627909869569), ('HMGN4', 0.1749678359864998), ('SLC39A1', 0.0810959818850223), ('WDR55', 0.1939880146114575), ('MRM1', 0.1261521565265911), ('NAA10', 0.0828588513721181), ('CAPG', 0.1686320505977331), ('FXYD5', 0.0785712705717546), ('ALG14', 0.4552746823013833), ('MKX-AS1', 0.2863863587277422), ('PLEC', 0.1168443537611516), ('CTNNB1', 0.0630599276809632), ('KCNC4', 0.1410191514944412), ('NUDT12', 0.5306517774468159), ('ZNF12', 0.141060305995296)]	4318
ETV2	transfac_pro__M02065	0.0769025	5.76073	0	1	gene is annotated for similar motif transfac_pro__M02067 ('V$ER71_02: ER71'; q-value = 5.75e-08)	frozenset({'activating', 'top50perTarget', 'hg38__refseq-r80__10kb_up_and_down_tss.mc9nr.genes_vs_motifs.rankings'})	[('TRMT112', 0.034301161933859), ('ROMO1', 0.0824389839785788), ('PTRH2', 0.1723240758300939), ('TMEM33', 0.1106396597148226), ('RNF167', 0.1127026912964992), ('PNPLA4', 0.1202888796987876), ('SIGMAR1', 0.3837154991451246), ('PIK3C3', 0.3688824499044138), ('AKT1S1', 0.4247414763293662), ('CUL4B', 0.5616645017336763), ('CUTC', 0.2710730891245282), ('TIPARP', 0.2174138912026614), ('TNFSF13', 0.140183693820026), ('ERP44', 0.0653743782001622), ('C9orf64', 0.1393726352652069), ('ANAPC15', 0.1726875830235652), ('ERCC3', 0.1712905854528036), ('ANKRD42', 0.1559599003697425)]	476
ETV2	cisbp__M5399	0.0856571	6.7055	0	1	gene is annotated for similar motif taipale_cyt_meth__ETV2_NRCCGGAAGTN_eDBD ('ETV2 [ETS]'; q-value = 4.56e-07)	frozenset({'activating', 'top50perTarget', 'hg38__refseq-r80__10kb_up_and_down_tss.mc9nr.genes_vs_motifs.rankings'})	[('RNF167', 0.1127026912964992), ('TRMT112', 0.034301161933859), ('YIPF2', 0.4580772969518344), ('ANAPC15', 0.1726875830235652), ('TMEM208', 0.0943096401138778), ('AKT1S1', 0.4247414763293662), ('CUL4B', 0.5616645017336763), ('ANKRD42', 0.1559599003697425), ('AMD1', 0.1373366502280856), ('ERCC3', 0.1712905854528036), ('OGFRP1', 0.2074722945699489), ('PIK3C3', 0.3688824499044138), ('KIFC3', 0.1986127215413373), ('S100A16', 0.0555695130670374), ('TMEM33', 0.1106396597148226), ('NUDT12', 0.5306517774468159), ('ROMO1', 0.0824389839785788), ('ARFIP2', 0.2243041006916704), ('FKBP2', 0.0452909918195755), ('PNPLA4', 0.1202888796987876), ('PTRH2', 0.1723240758300939), ('PPIL1', 0.0687630839357072), ('LZTFL1', 0.156184414833088), ('FAM91A1', 0.1922119438028244), ('VMA21', 0.1386693645353645), ('EIF1AD', 0.2043270045103099), ('LTV1', 0.0781161592485165), ('ETV2', 1.0), ('MKX-AS1', 0.2863863587277422), ('ITGA5', 0.05868521125285), ('HCN1', 0.0482613109923331), ('TTC30B', 0.3404518352337021), ('DIRC3', 0.4136492623950892)]	1500
ETV2	transfac_pro__M02072	0.0740504	5.45293	0	1	gene is annotated for similar motif transfac_pro__M02067 ('V$ER71_02: ER71'; q-value = 1.81e-07)	frozenset({'activating', 'top50perTarget', 'hg38__refseq-r80__10kb_up_and_down_tss.mc9nr.genes_vs_motifs.rankings'})	[('RNF167', 0.1127026912964992), ('PTRH2', 0.1723240758300939), ('AKT1S1', 0.4247414763293662), ('TRMT112', 0.034301161933859), ('TNFSF13', 0.140183693820026), ('ANAPC15', 0.1726875830235652), ('ERCC3', 0.1712905854528036), ('PIK3C3', 0.3688824499044138), ('EIF1AD', 0.2043270045103099), ('TMEM208', 0.0943096401138778), ('ETV2', 1.0), ('ITGA5', 0.05868521125285), ('CUL4B', 0.5616645017336763), ('LZTFL1', 0.156184414833088), ('ANKRD42', 0.1559599003697425), ('YIPF2', 0.4580772969518344), ('FKBP2', 0.0452909918195755), ('RASGRP3', 0.369913939607), ('TMEM33', 0.1106396597148226), ('SYVN1', 0.047396137825724), ('KIFC3', 0.1986127215413373), ('MKX-AS1', 0.2863863587277422), ('VMA21', 0.1386693645353645), ('TTC30B', 0.3404518352337021), ('AMD1', 0.1373366502280856), ('OGFRP1', 0.2074722945699489), ('PRELID1', 0.1619637899699208), ('FAM91A1', 0.1922119438028244), ('ARFIP2', 0.2243041006916704), ('MRPS22', 0.0864169273603055), ('MAP1B', 0.0962202936193903), ('DIRC3', 0.4136492623950892), ('GSKIP', 0.2351372252196815), ('GGACT', 0.2483927874548348), ('HMOX2', 0.0899061765736727), ('HM13', 0.0894813091874167), ('HCN1', 0.0482613109923331), ('PNPLA4', 0.1202888796987876), ('NUDT12', 0.5306517774468159), ('HOTAIR', 0.0862627909869569), ('C1orf174', 0.1051664471946738), ('PRR7', 0.7042826876642312), ('FOXN2', 0.121957772327016), ('WDR55', 0.1939880146114575), ('PPIL1', 0.0687630839357072), ('CTNNB1', 0.0630599276809632), ('ZBTB26', 0.1851176749442939), ('MET', 0.156097878897901), ('STMN2', 0.1889554940160548), ('ROMO1', 0.0824389839785788), ('SUPT5H', 0.1524016830037495), ('KCNC4', 0.1410191514944412), ('C9orf64', 0.1393726352652069)]	3657
ETV2	transfac_pro__M01991	0.0771097	5.78308	0	1	gene is annotated for similar motif transfac_pro__M02067 ('V$ER71_02: ER71'; q-value = 2.59e-08)	frozenset({'activating', 'top50perTarget', 'hg38__refseq-r80__10kb_up_and_down_tss.mc9nr.genes_vs_motifs.rankings'})	[('RNF167', 0.1127026912964992), ('TMEM208', 0.0943096401138778), ('ANAPC15', 0.1726875830235652), ('PTRH2', 0.1723240758300939), ('TRMT112', 0.034301161933859), ('FKBP2', 0.0452909918195755), ('SYVN1', 0.047396137825724), ('KIFC3', 0.1986127215413373), ('YIPF2', 0.4580772969518344), ('TMEM33', 0.1106396597148226), ('CUL4B', 0.5616645017336763), ('PIK3C3', 0.3688824499044138), ('ANKRD42', 0.1559599003697425), ('EIF1AD', 0.2043270045103099), ('ARFIP2', 0.2243041006916704), ('AKT1S1', 0.4247414763293662), ('OGFRP1', 0.2074722945699489), ('FAM91A1', 0.1922119438028244), ('ERCC3', 0.1712905854528036), ('ROMO1', 0.0824389839785788), ('CCDC25', 0.290171727548535), ('VMA21', 0.1386693645353645), ('MKX-AS1', 0.2863863587277422), ('ZNF132', 0.1468779430606468), ('ETV2', 1.0), ('MRPS22', 0.0864169273603055), ('NUDT12', 0.5306517774468159), ('LZTFL1', 0.156184414833088), ('TTC30B', 0.3404518352337021), ('PNPLA4', 0.1202888796987876), ('RMDN1', 0.1391404512343318), ('HOTAIR', 0.0862627909869569), ('MAP1B', 0.0962202936193903), ('ZNF829', 0.2826176095295991), ('TFAP2C', 0.0633461980279259), ('MRPL13', 0.0660864232271139), ('DIRC3', 0.4136492623950892), ('FBN1', 0.1479957654497936), ('GPR155', 0.1492789849338325), ('SUPT5H', 0.1524016830037495), ('MET', 0.156097878897901), ('GSKIP', 0.2351372252196815), ('ZBTB26', 0.1851176749442939), ('KCNIP3', 0.1553669837388503), ('ANGPT2', 0.3546490736715627), ('OAZ2', 0.0828306605205084), ('PCDH10', 0.3169287373103018), ('FAM180A', 0.3276721368746008), ('TSPAN14', 0.3857537481926179), ('RASGRP3', 0.369913939607), ('BCAR3', 0.2589237926013241), ('CAPG', 0.1686320505977331), ('HMGN4', 0.1749678359864998), ('PRR7', 0.7042826876642312), ('TRIM55', 1.242362404313323), ('DAG1', 0.1338639105835505), ('NAPA', 0.0935753412631224), ('CRYZ', 0.1425882409678737), ('IL1A', 0.1350592561987931), ('PPIL1', 0.0687630839357072), ('SLC39A1', 0.0810959818850223), ('ITGA5', 0.05868521125285), ('ERP44', 0.0653743782001622), ('ZNF396', 0.1234902739297494), ('TNFSF13', 0.140183693820026), ('S100A5', 0.120883549342977), ('LTV1', 0.0781161592485165), ('FCRLA', 0.2699562892175899), ('FOXN2', 0.121957772327016)]	4719
ETV2	taipale__ETV1_DBD_ACCGGAARYN	0.0811477	6.21886	0	1	gene is annotated for similar motif transfac_pro__M02067 ('V$ER71_02: ER71'; q-value = 5.75e-08)	frozenset({'activating', 'top50perTarget', 'hg38__refseq-r80__10kb_up_and_down_tss.mc9nr.genes_vs_motifs.rankings'})	[('TRMT112', 0.034301161933859), ('ARFIP2', 0.2243041006916704), ('PRELID1', 0.1619637899699208), ('ROMO1', 0.0824389839785788), ('RNF167', 0.1127026912964992), ('TMEM208', 0.0943096401138778), ('ANAPC15', 0.1726875830235652), ('CUL4B', 0.5616645017336763), ('ANKRD42', 0.1559599003697425), ('GSKIP', 0.2351372252196815), ('ERCC3', 0.1712905854528036), ('EIF1AD', 0.2043270045103099), ('PTRH2', 0.1723240758300939), ('WDR55', 0.1939880146114575), ('AKT1S1', 0.4247414763293662), ('FKBP2', 0.0452909918195755), ('C9orf64', 0.1393726352652069), ('VMA21', 0.1386693645353645), ('KIFC3', 0.1986127215413373), ('PPIL1', 0.0687630839357072), ('TMEM33', 0.1106396597148226), ('CCDC25', 0.290171727548535), ('PNPLA4', 0.1202888796987876), ('PIK3C3', 0.3688824499044138), ('CUTC', 0.2710730891245282), ('HOTAIR', 0.0862627909869569), ('FAM91A1', 0.1922119438028244), ('HOXA4', 0.1716790847968037), ('TOMM20', 0.1917025734360994), ('SUPT5H', 0.1524016830037495), ('SYVN1', 0.047396137825724), ('LZTFL1', 0.156184414833088), ('SDC1', 0.1974011171527463), ('SIGMAR1', 0.3837154991451246), ('MRPS22', 0.0864169273603055), ('GPR155', 0.1492789849338325), ('OGFRP1', 0.2074722945699489), ('YIPF2', 0.4580772969518344), ('ETV2', 1.0), ('LTV1', 0.0781161592485165), ('NOP2', 0.1445523360619253), ('IDNK', 0.4423844528085408), ('DDX47', 0.1306580444151777), ('ZNF132', 0.1468779430606468), ('TTC30B', 0.3404518352337021), ('ERP44', 0.0653743782001622), ('PCDH10', 0.3169287373103018), ('ZNF396', 0.1234902739297494), ('MRPL13', 0.0660864232271139), ('LINC00526', 0.1554098349896152)]	2049
ETV2	homer__HACTTCCGGY_Elk1	0.072228	5.25626	0	1	motif similar to taipale_cyt_meth__ETV2_NRCCGGAAGTN_eDBD ('ETV2 [ETS]'; q-value = 3.84e-07) which is directly annotated	frozenset({'activating', 'top50perTarget', 'hg38__refseq-r80__10kb_up_and_down_tss.mc9nr.genes_vs_motifs.rankings'})	[('TRMT112', 0.034301161933859), ('ANAPC15', 0.1726875830235652), ('TMEM33', 0.1106396597148226), ('ROMO1', 0.0824389839785788), ('PTRH2', 0.1723240758300939), ('PNPLA4', 0.1202888796987876), ('ARFIP2', 0.2243041006916704), ('RNF167', 0.1127026912964992), ('C9orf64', 0.1393726352652069), ('PIK3C3', 0.3688824499044138), ('EIF1AD', 0.2043270045103099), ('CUL4B', 0.5616645017336763), ('ERCC3', 0.1712905854528036), ('CUTC', 0.2710730891245282), ('ANKRD42', 0.1559599003697425), ('ERP44', 0.0653743782001622), ('TIPARP', 0.2174138912026614), ('AKT1S1', 0.4247414763293662), ('TNFSF13', 0.140183693820026), ('WDR55', 0.1939880146114575), ('LINC01135', 0.1949171230256342), ('OGFRP1', 0.2074722945699489), ('TTC30B', 0.3404518352337021), ('KIFC3', 0.1986127215413373)]	1003
ETV2	taipale_cyt_meth__ELK1_NACCGGAAGTN_eDBD	0.0781815	5.89875	0	1	gene is annotated for similar motif taipale_cyt_meth__ETV2_NRCCGGAAGTN_eDBD ('ETV2 [ETS]'; q-value = 4.56e-07)	frozenset({'activating', 'top50perTarget', 'hg38__refseq-r80__10kb_up_and_down_tss.mc9nr.genes_vs_motifs.rankings'})	[('TRMT112', 0.034301161933859), ('ROMO1', 0.0824389839785788), ('RNF167', 0.1127026912964992), ('ARFIP2', 0.2243041006916704), ('FAM91A1', 0.1922119438028244), ('TMEM33', 0.1106396597148226), ('ANAPC15', 0.1726875830235652), ('TMEM208', 0.0943096401138778), ('CUL4B', 0.5616645017336763), ('PNPLA4', 0.1202888796987876), ('EIF1AD', 0.2043270045103099), ('ANKRD42', 0.1559599003697425), ('PTRH2', 0.1723240758300939), ('YIPF2', 0.4580772969518344), ('ERP44', 0.0653743782001622), ('FKBP2', 0.0452909918195755), ('AKT1S1', 0.4247414763293662), ('C9orf64', 0.1393726352652069), ('OGFRP1', 0.2074722945699489), ('KIFC3', 0.1986127215413373), ('VMA21', 0.1386693645353645), ('ERCC3', 0.1712905854528036), ('ETV2', 1.0), ('NUDT12', 0.5306517774468159), ('PIK3C3', 0.3688824499044138), ('ZNF132', 0.1468779430606468), ('SUPT5H', 0.1524016830037495), ('PPIL1', 0.0687630839357072), ('SYVN1', 0.047396137825724), ('PRELID1', 0.1619637899699208), ('AMD1', 0.1373366502280856), ('LINC01135', 0.1949171230256342), ('RASGRP3', 0.369913939607), ('LTV1', 0.0781161592485165), ('BCAR3', 0.2589237926013241), ('MRPS22', 0.0864169273603055), ('IDNK', 0.4423844528085408), ('TOMM20', 0.1917025734360994), ('HOXA4', 0.1716790847968037), ('LZTFL1', 0.156184414833088), ('SIGMAR1', 0.3837154991451246), ('DIRC3', 0.4136492623950892), ('CCDC25', 0.290171727548535), ('SDC1', 0.1974011171527463), ('CUTC', 0.2710730891245282), ('ITGA5', 0.05868521125285), ('MB21D2', 0.1591579392158939), ('GJA3', 0.1582053083249875), ('HOTAIR', 0.0862627909869569), ('WDR55', 0.1939880146114575), ('DDX47', 0.1306580444151777), ('HCN1', 0.0482613109923331), ('TTC30B', 0.3404518352337021), ('MRPL13', 0.0660864232271139), ('RMDN1', 0.1391404512343318), ('MET', 0.156097878897901), ('GPR155', 0.1492789849338325), ('MYO16', 0.2434198410011053), ('CYB5A', 0.0931733192236497), ('PLEC', 0.1168443537611516), ('RNF7', 0.0590020368583045), ('FXYD5', 0.0785712705717546), ('S100A16', 0.0555695130670374), ('SYNGR1', 0.1349233719407495), ('TIPARP', 0.2174138912026614), ('RASSF8', 0.4451839552974908), ('PRKAR2B', 0.1661466729744798), ('MKX-AS1', 0.2863863587277422), ('NAPA', 0.0935753412631224), ('FBN1', 0.1479957654497936), ('STMN2', 0.1889554940160548)]	4188
ETV2	transfac_pro__M02068	0.0756536	5.62594	0	1	gene is annotated for similar motif transfac_pro__M02067 ('V$ER71_02: ER71'; q-value = 3.94e-08)	frozenset({'activating', 'top50perTarget', 'hg38__refseq-r80__10kb_up_and_down_tss.mc9nr.genes_vs_motifs.rankings'})	[('ORMDL3', 0.0814338861299308), ('ABCF2', 0.1959096714401487), ('CAPG', 0.1686320505977331), ('ZNF829', 0.2826176095295991), ('CCDC25', 0.290171727548535), ('TTC30B', 0.3404518352337021), ('RPP21', 0.0622004164474426), ('TMEM208', 0.0943096401138778), ('ERP44', 0.0653743782001622), ('POP1', 0.376588949787708), ('AMD1', 0.1373366502280856), ('DNAJC17', 0.3254248157927357), ('STRADB', 0.1511674347281389), ('MRPS22', 0.0864169273603055), ('RCN3', 0.4758716940254839), ('ALG14', 0.4552746823013833), ('LGMN', 0.3546110968989813), ('DFFB', 0.1807377721950842), ('CNPY4', 0.5293521884027946), ('NUDT12', 0.5306517774468159), ('TMEM214', 0.0589729715494844), ('DDX47', 0.1306580444151777), ('ITCH', 0.262238695751827), ('LLGL1', 0.1303239893510899), ('LHPP', 0.1555443096017323), ('TMEM33', 0.1106396597148226), ('DIMT1', 0.2803367661983235), ('QPRT', 0.2267479802790571), ('ZNF132', 0.1468779430606468), ('TMEM147', 0.1991228940236027), ('DIRC3', 0.4136492623950892), ('RASGRP3', 0.369913939607), ('EIF4EBP1', 0.1176274713566444), ('OSTC', 0.0575596430958946), ('FAM180A', 0.3276721368746008), ('NDP', 0.1941474899508428)]	1838
ETV2	transfac_pro__M01981	0.080157	6.11194	0	1	gene is annotated for similar motif transfac_pro__M02067 ('V$ER71_02: ER71'; q-value = 9.01e-08)	frozenset({'activating', 'top50perTarget', 'hg38__refseq-r80__10kb_up_and_down_tss.mc9nr.genes_vs_motifs.rankings'})	[('TMEM33', 0.1106396597148226), ('ERP44', 0.0653743782001622), ('CUTC', 0.2710730891245282), ('PNPLA4', 0.1202888796987876), ('ROMO1', 0.0824389839785788), ('ANKRD42', 0.1559599003697425), ('TRMT112', 0.034301161933859), ('CUL4B', 0.5616645017336763), ('TIPARP', 0.2174138912026614), ('ANAPC15', 0.1726875830235652), ('C9orf64', 0.1393726352652069), ('ARFIP2', 0.2243041006916704), ('EIF1AD', 0.2043270045103099), ('PIK3C3', 0.3688824499044138), ('ERCC3', 0.1712905854528036), ('TNFSF13', 0.140183693820026), ('DDX47', 0.1306580444151777), ('SIGMAR1', 0.3837154991451246), ('LINC01135', 0.1949171230256342), ('HOXA4', 0.1716790847968037), ('MRM1', 0.1261521565265911), ('RNF167', 0.1127026912964992), ('AKT1S1', 0.4247414763293662), ('PPIL1', 0.0687630839357072), ('MRPL13', 0.0660864232271139), ('OGFRP1', 0.2074722945699489), ('MIB1', 0.2233448717456834), ('IDNK', 0.4423844528085408), ('DIRC3', 0.4136492623950892), ('SUPT5H', 0.1524016830037495), ('MET', 0.156097878897901), ('VMA21', 0.1386693645353645), ('PRMT8', 0.366510449044557), ('HOTAIR', 0.0862627909869569), ('TTC30B', 0.3404518352337021), ('KIFC3', 0.1986127215413373), ('TMEM208', 0.0943096401138778), ('SDC1', 0.1974011171527463), ('TBX4', 0.0793484007438455), ('ZNF132', 0.1468779430606468), ('LIMA1', 0.0744944768279171), ('GPR155', 0.1492789849338325), ('ZBTB26', 0.1851176749442939), ('TRIM55', 1.242362404313323), ('BCAR3', 0.2589237926013241), ('ADAMTS2', 0.2510549825075613), ('HM13', 0.0894813091874167), ('RASSF8', 0.4451839552974908), ('TFAP2C', 0.0633461980279259), ('RASGRP3', 0.369913939607), ('MRPS22', 0.0864169273603055), ('TBC1D3L', 0.3830990132503745), ('OCIAD2', 0.1144950262664812), ('FOXN2', 0.121957772327016), ('LHPP', 0.1555443096017323), ('CTNNB1', 0.0630599276809632), ('STMN2', 0.1889554940160548), ('PTRH2', 0.1723240758300939), ('AMD1', 0.1373366502280856), ('ORMDL3', 0.0814338861299308), ('ETV2', 1.0), ('NAPA', 0.0935753412631224), ('TIMP3', 0.263445819797733), ('WDR55', 0.1939880146114575), ('ZNF396', 0.1234902739297494), ('KDELR3', 0.1423714542095151), ('KCNC4', 0.1410191514944412), ('FBN1', 0.1479957654497936), ('RNF7', 0.0590020368583045), ('ZNF12', 0.141060305995296)]	4855
ETV2	taipale__ETS1_DBD_ACCGGAARYN	0.0844442	6.57461	0	1	gene is annotated for similar motif taipale_cyt_meth__ETV2_NRCCGGAAGTN_eDBD ('ETV2 [ETS]'; q-value = 3.94e-09)	frozenset({'activating', 'top50perTarget', 'hg38__refseq-r80__10kb_up_and_down_tss.mc9nr.genes_vs_motifs.rankings'})	[('RNF167', 0.1127026912964992), ('TRMT112', 0.034301161933859), ('TMEM208', 0.0943096401138778), ('YIPF2', 0.4580772969518344), ('ANAPC15', 0.1726875830235652), ('FAM91A1', 0.1922119438028244), ('PTRH2', 0.1723240758300939), ('CUL4B', 0.5616645017336763), ('EIF1AD', 0.2043270045103099), ('ARFIP2', 0.2243041006916704), ('PRELID1', 0.1619637899699208), ('ANKRD42', 0.1559599003697425), ('FKBP2', 0.0452909918195755), ('SYVN1', 0.047396137825724), ('AKT1S1', 0.4247414763293662), ('ERCC3', 0.1712905854528036), ('PIK3C3', 0.3688824499044138), ('VMA21', 0.1386693645353645), ('ROMO1', 0.0824389839785788), ('NUDT12', 0.5306517774468159), ('KIFC3', 0.1986127215413373), ('PNPLA4', 0.1202888796987876), ('S100A16', 0.0555695130670374), ('PPIL1', 0.0687630839357072), ('ETV2', 1.0), ('OGFRP1', 0.2074722945699489), ('TMEM33', 0.1106396597148226), ('AMD1', 0.1373366502280856), ('LZTFL1', 0.156184414833088), ('CCDC25', 0.290171727548535), ('TOMM20', 0.1917025734360994), ('TTC30B', 0.3404518352337021), ('WDR55', 0.1939880146114575), ('GPR155', 0.1492789849338325), ('MKX-AS1', 0.2863863587277422), ('HOXA4', 0.1716790847968037), ('C9orf64', 0.1393726352652069), ('GSKIP', 0.2351372252196815), ('MRPS22', 0.0864169273603055), ('ZNF829', 0.2826176095295991), ('LTV1', 0.0781161592485165), ('ZNF132', 0.1468779430606468), ('SUPT5H', 0.1524016830037495), ('RMDN1', 0.1391404512343318), ('ITGA5', 0.05868521125285), ('HCN1', 0.0482613109923331), ('MET', 0.156097878897901), ('ZNF396', 0.1234902739297494)]	2214
ETV2	transfac_pro__M02038	0.0792383	6.0128	0	1	gene is annotated for similar motif transfac_pro__M02067 ('V$ER71_02: ER71'; q-value = 1.41e-08)	frozenset({'activating', 'top50perTarget', 'hg38__refseq-r80__10kb_up_and_down_tss.mc9nr.genes_vs_motifs.rankings'})	[('RNF167', 0.1127026912964992), ('TRMT112', 0.034301161933859), ('ROMO1', 0.0824389839785788), ('ARFIP2', 0.2243041006916704), ('FAM91A1', 0.1922119438028244), ('AKT1S1', 0.4247414763293662), ('PNPLA4', 0.1202888796987876), ('PRELID1', 0.1619637899699208), ('CUL4B', 0.5616645017336763), ('VMA21', 0.1386693645353645), ('C9orf64', 0.1393726352652069), ('ERCC3', 0.1712905854528036), ('EIF1AD', 0.2043270045103099), ('TMEM208', 0.0943096401138778), ('TMEM33', 0.1106396597148226), ('ERP44', 0.0653743782001622), ('FKBP2', 0.0452909918195755), ('PIK3C3', 0.3688824499044138), ('SUPT5H', 0.1524016830037495), ('TOMM20', 0.1917025734360994), ('PPIL1', 0.0687630839357072), ('LTV1', 0.0781161592485165), ('PTRH2', 0.1723240758300939), ('SIGMAR1', 0.3837154991451246), ('CUTC', 0.2710730891245282), ('LZTFL1', 0.156184414833088), ('ANKRD42', 0.1559599003697425), ('LINC01135', 0.1949171230256342), ('SYVN1', 0.047396137825724), ('CCDC25', 0.290171727548535), ('WDR55', 0.1939880146114575), ('IDNK', 0.4423844528085408), ('HOXA4', 0.1716790847968037), ('GPR155', 0.1492789849338325), ('MRPS22', 0.0864169273603055), ('NUDT12', 0.5306517774468159), ('ETV2', 1.0), ('OGFRP1', 0.2074722945699489), ('ZNF132', 0.1468779430606468), ('PSMD8', 0.103134740753106), ('ANAPC15', 0.1726875830235652), ('SERF2', 0.0579893903274581), ('SDC1', 0.1974011171527463), ('MRPL13', 0.0660864232271139), ('DDX47', 0.1306580444151777), ('KIFC3', 0.1986127215413373), ('AMD1', 0.1373366502280856), ('TTC30B', 0.3404518352337021), ('ZNF396', 0.1234902739297494), ('NAA10', 0.0828588513721181), ('RECQL5', 0.3201855242676455), ('LINC00526', 0.1554098349896152), ('HMGN4', 0.1749678359864998), ('TNFSF13', 0.140183693820026), ('AACS', 0.1748681839255899), ('ITGA5', 0.05868521125285), ('COX16', 0.1002301966077331), ('BCAR3', 0.2589237926013241), ('EGR3', 0.2791367474071892), ('HCN1', 0.0482613109923331), ('TBX4', 0.0793484007438455), ('MAP1B', 0.0962202936193903), ('ADAMTS2', 0.2510549825075613), ('NAPA', 0.0935753412631224), ('YIPF2', 0.4580772969518344), ('MRM1', 0.1261521565265911), ('TIPARP', 0.2174138912026614), ('MET', 0.156097878897901), ('GSKIP', 0.2351372252196815), ('RNF7', 0.0590020368583045)]	4462
ETV2	cisbp__M0700	0.0733929	5.38197	0	1	motif similar to taipale_cyt_meth__ETV2_NRCCGGAAGTN_eDBD ('ETV2 [ETS]'; q-value = 3.36e-09) which is directly annotated	frozenset({'activating', 'top50perTarget', 'hg38__refseq-r80__10kb_up_and_down_tss.mc9nr.genes_vs_motifs.rankings'})	[('RNF167', 0.1127026912964992), ('TRMT112', 0.034301161933859), ('YIPF2', 0.4580772969518344), ('CUL4B', 0.5616645017336763), ('TMEM208', 0.0943096401138778), ('ANAPC15', 0.1726875830235652), ('PTRH2', 0.1723240758300939), ('AKT1S1', 0.4247414763293662), ('ANKRD42', 0.1559599003697425), ('FAM91A1', 0.1922119438028244), ('ERCC3', 0.1712905854528036), ('SYVN1', 0.047396137825724), ('FKBP2', 0.0452909918195755), ('ROMO1', 0.0824389839785788), ('ARFIP2', 0.2243041006916704), ('PRELID1', 0.1619637899699208), ('PIK3C3', 0.3688824499044138), ('EIF1AD', 0.2043270045103099), ('VMA21', 0.1386693645353645), ('NUDT12', 0.5306517774468159), ('AMD1', 0.1373366502280856), ('PNPLA4', 0.1202888796987876), ('PPIL1', 0.0687630839357072), ('OGFRP1', 0.2074722945699489), ('TTC30B', 0.3404518352337021), ('LTV1', 0.0781161592485165), ('KIFC3', 0.1986127215413373), ('LZTFL1', 0.156184414833088), ('ETV2', 1.0), ('C9orf64', 0.1393726352652069), ('TOMM20', 0.1917025734360994), ('CCDC25', 0.290171727548535), ('TMEM33', 0.1106396597148226), ('GPR155', 0.1492789849338325), ('S100A16', 0.0555695130670374), ('MRPL13', 0.0660864232271139), ('ZNF396', 0.1234902739297494), ('ZNF829', 0.2826176095295991), ('HCN1', 0.0482613109923331), ('ZNF132', 0.1468779430606468), ('WDR55', 0.1939880146114575), ('MET', 0.156097878897901), ('MRPS22', 0.0864169273603055), ('RMDN1', 0.1391404512343318), ('HOXA4', 0.1716790847968037), ('PCDH10', 0.3169287373103018), ('ITGA5', 0.05868521125285), ('DIRC3', 0.4136492623950892), ('MB21D2', 0.1591579392158939), ('SUPT5H', 0.1524016830037495), ('BCAR3', 0.2589237926013241), ('DDX47', 0.1306580444151777), ('KDELR3', 0.1423714542095151), ('MKX-AS1', 0.2863863587277422), ('PLEC', 0.1168443537611516), ('IDNK', 0.4423844528085408), ('ZNF215', 0.3241609929252456), ('STMN2', 0.1889554940160548), ('FOXN2', 0.121957772327016), ('SDC1', 0.1974011171527463), ('ZNF12', 0.141060305995296), ('GSKIP', 0.2351372252196815), ('AACS', 0.1748681839255899), ('RASSF8', 0.4451839552974908), ('CTNNB1', 0.0630599276809632), ('ZNF256', 0.2410114070865306), ('IL1A', 0.1350592561987931), ('PRR7', 0.7042826876642312), ('NAA10', 0.0828588513721181)]	4456
ETV2	cisbp__M5423	0.0790041	5.98753	0	1	gene is annotated for similar motif transfac_pro__M02067 ('V$ER71_02: ER71'; q-value = 1.31e-07)	frozenset({'activating', 'top50perTarget', 'hg38__refseq-r80__10kb_up_and_down_tss.mc9nr.genes_vs_motifs.rankings'})	[('TRMT112', 0.034301161933859), ('ROMO1', 0.0824389839785788), ('RNF167', 0.1127026912964992), ('ANAPC15', 0.1726875830235652), ('EIF1AD', 0.2043270045103099), ('PNPLA4', 0.1202888796987876), ('TMEM33', 0.1106396597148226), ('PTRH2', 0.1723240758300939), ('ERCC3', 0.1712905854528036), ('CUL4B', 0.5616645017336763), ('C9orf64', 0.1393726352652069), ('NUDT12', 0.5306517774468159), ('AKT1S1', 0.4247414763293662), ('ARFIP2', 0.2243041006916704), ('FAM91A1', 0.1922119438028244), ('LINC01135', 0.1949171230256342), ('YIPF2', 0.4580772969518344), ('ERP44', 0.0653743782001622), ('PIK3C3', 0.3688824499044138), ('ITGA5', 0.05868521125285), ('ZNF132', 0.1468779430606468), ('VMA21', 0.1386693645353645), ('DIRC3', 0.4136492623950892), ('FKBP2', 0.0452909918195755), ('KIFC3', 0.1986127215413373), ('OGFRP1', 0.2074722945699489), ('HCN1', 0.0482613109923331), ('HOTAIR', 0.0862627909869569), ('MRPS22', 0.0864169273603055), ('EGR3', 0.2791367474071892), ('TTC30B', 0.3404518352337021), ('ANKRD42', 0.1559599003697425), ('SUPT5H', 0.1524016830037495), ('SIGMAR1', 0.3837154991451246), ('LAMC2', 0.4135181180398846), ('PPIL1', 0.0687630839357072), ('LZTFL1', 0.156184414833088), ('MKX-AS1', 0.2863863587277422), ('LTV1', 0.0781161592485165), ('SDC1', 0.1974011171527463), ('HOXA4', 0.1716790847968037), ('IDNK', 0.4423844528085408), ('PLEC', 0.1168443537611516), ('MET', 0.156097878897901), ('STMN2', 0.1889554940160548), ('RMDN1', 0.1391404512343318), ('AMD1', 0.1373366502280856), ('BCAR3', 0.2589237926013241), ('TMEM208', 0.0943096401138778), ('TSPAN14', 0.3857537481926179), ('GJA3', 0.1582053083249875), ('RECQL5', 0.3201855242676455), ('FOXN2', 0.121957772327016), ('CYB5A', 0.0931733192236497), ('ETV2', 1.0)]	3314
ETV2	cisbp__M5385	0.0859903	6.74147	0	1	gene is annotated for similar motif taipale_cyt_meth__ETV2_NRCCGGAAGTN_eDBD ('ETV2 [ETS]'; q-value = 1.97e-08)	frozenset({'activating', 'top50perTarget', 'hg38__refseq-r80__10kb_up_and_down_tss.mc9nr.genes_vs_motifs.rankings'})	[('ABCF2', 0.1959096714401487), ('RNF167', 0.1127026912964992), ('ORMDL3', 0.0814338861299308), ('ZNF829', 0.2826176095295991), ('ALG14', 0.4552746823013833), ('CCDC25', 0.290171727548535), ('STRADB', 0.1511674347281389), ('TMEM208', 0.0943096401138778), ('TTC30B', 0.3404518352337021), ('FBN1', 0.1479957654497936), ('AMD1', 0.1373366502280856), ('POP1', 0.376588949787708), ('RPP21', 0.0622004164474426), ('MRPS22', 0.0864169273603055), ('DDX47', 0.1306580444151777), ('CAPG', 0.1686320505977331), ('LHPP', 0.1555443096017323), ('NDP', 0.1941474899508428), ('CNPY4', 0.5293521884027946), ('ITCH', 0.262238695751827), ('DNAJC17', 0.3254248157927357), ('LGMN', 0.3546110968989813), ('DFFB', 0.1807377721950842)]	890
ETV2	taipale__ETS1_full_ACCGGAARYN	0.0850536	6.64038	0	1	gene is annotated for similar motif transfac_pro__M02067 ('V$ER71_02: ER71'; q-value = 5.75e-08)	frozenset({'activating', 'top50perTarget', 'hg38__refseq-r80__10kb_up_and_down_tss.mc9nr.genes_vs_motifs.rankings'})	[('ROMO1', 0.0824389839785788), ('EIF1AD', 0.2043270045103099), ('ANAPC15', 0.1726875830235652), ('PTRH2', 0.1723240758300939), ('CUTC', 0.2710730891245282), ('PNPLA4', 0.1202888796987876), ('TMEM33', 0.1106396597148226), ('TRMT112', 0.034301161933859), ('ARFIP2', 0.2243041006916704), ('C9orf64', 0.1393726352652069), ('HOXA4', 0.1716790847968037), ('OGFRP1', 0.2074722945699489), ('MRPS22', 0.0864169273603055), ('HMGN4', 0.1749678359864998), ('MKX-AS1', 0.2863863587277422), ('RASSF8', 0.4451839552974908), ('TTC30B', 0.3404518352337021), ('TMEM208', 0.0943096401138778), ('AMD1', 0.1373366502280856), ('PIK3C3', 0.3688824499044138), ('CTNNB1', 0.0630599276809632), ('ZNF396', 0.1234902739297494), ('WDR55', 0.1939880146114575), ('ERP44', 0.0653743782001622), ('NDP', 0.1941474899508428)]	1122
ETV2	cisbp__M5429	0.0852338	6.65982	0	1	gene is annotated for similar motif taipale_cyt_meth__ETV2_NRCCGGAAGTN_eDBD ('ETV2 [ETS]'; q-value = 2.58e-07)	frozenset({'activating', 'top50perTarget', 'hg38__refseq-r80__10kb_up_and_down_tss.mc9nr.genes_vs_motifs.rankings'})	[('TMEM208', 0.0943096401138778), ('TRMT112', 0.034301161933859), ('ARFIP2', 0.2243041006916704), ('FAM91A1', 0.1922119438028244), ('PRELID1', 0.1619637899699208), ('ANAPC15', 0.1726875830235652), ('CUL4B', 0.5616645017336763), ('ANKRD42', 0.1559599003697425), ('EIF1AD', 0.2043270045103099), ('KIFC3', 0.1986127215413373), ('GSKIP', 0.2351372252196815), ('WDR55', 0.1939880146114575), ('RNF167', 0.1127026912964992), ('TMEM33', 0.1106396597148226), ('ERP44', 0.0653743782001622), ('PIK3C3', 0.3688824499044138), ('PTRH2', 0.1723240758300939), ('VMA21', 0.1386693645353645), ('ROMO1', 0.0824389839785788), ('PPIL1', 0.0687630839357072), ('SYVN1', 0.047396137825724), ('MRPL13', 0.0660864232271139), ('AKT1S1', 0.4247414763293662), ('C9orf64', 0.1393726352652069), ('PNPLA4', 0.1202888796987876), ('TOMM20', 0.1917025734360994), ('TTC30B', 0.3404518352337021), ('FKBP2', 0.0452909918195755), ('HM13', 0.0894813091874167), ('RMDN1', 0.1391404512343318), ('MRPS22', 0.0864169273603055), ('ZBTB26', 0.1851176749442939), ('CUTC', 0.2710730891245282), ('TNFSF13', 0.140183693820026), ('OGFRP1', 0.2074722945699489), ('LZTFL1', 0.156184414833088), ('RNF7', 0.0590020368583045), ('HOXA4', 0.1716790847968037), ('ZNF396', 0.1234902739297494), ('SUPT5H', 0.1524016830037495), ('AMD1', 0.1373366502280856), ('TSPAN14', 0.3857537481926179), ('CCDC25', 0.290171727548535), ('TRIM55', 1.242362404313323), ('ETV2', 1.0), ('HOTAIR', 0.0862627909869569), ('GPR155', 0.1492789849338325), ('ITGA5', 0.05868521125285), ('IL1A', 0.1350592561987931), ('LTV1', 0.0781161592485165), ('FCRLA', 0.2699562892175899), ('MKX-AS1', 0.2863863587277422), ('C1orf174', 0.1051664471946738), ('NAPA', 0.0935753412631224), ('FOXN2', 0.121957772327016), ('YIPF2', 0.4580772969518344), ('CAPG', 0.1686320505977331), ('ZNF132', 0.1468779430606468)]	3862
ETV2	taipale__ERG_full_ACCGGAARTN	0.0859093	6.73272	0	1	gene is annotated for similar motif taipale_cyt_meth__ETV2_NRCCGGAAGTN_eDBD ('ETV2 [ETS]'; q-value = 1.97e-08)	frozenset({'activating', 'top50perTarget', 'hg38__refseq-r80__10kb_up_and_down_tss.mc9nr.genes_vs_motifs.rankings'})	[('ANAPC15', 0.1726875830235652), ('ARFIP2', 0.2243041006916704), ('TRMT112', 0.034301161933859), ('RNF167', 0.1127026912964992), ('TMEM208', 0.0943096401138778), ('AKT1S1', 0.4247414763293662), ('ANKRD42', 0.1559599003697425), ('ERCC3', 0.1712905854528036), ('KIFC3', 0.1986127215413373), ('FKBP2', 0.0452909918195755), ('CUL4B', 0.5616645017336763), ('EIF1AD', 0.2043270045103099), ('WDR55', 0.1939880146114575), ('HOTAIR', 0.0862627909869569), ('GSKIP', 0.2351372252196815), ('ROMO1', 0.0824389839785788), ('ETV2', 1.0), ('LZTFL1', 0.156184414833088), ('HM13', 0.0894813091874167), ('OGFRP1', 0.2074722945699489), ('FOXN2', 0.121957772327016), ('ITGA5', 0.05868521125285), ('FXYD5', 0.0785712705717546), ('DIRC3', 0.4136492623950892), ('NDP', 0.1941474899508428), ('TNFSF13', 0.140183693820026), ('RASGRP3', 0.369913939607), ('EGR3', 0.2791367474071892), ('TFAP2C', 0.0633461980279259), ('AMD1', 0.1373366502280856), ('PCDH10', 0.3169287373103018), ('MET', 0.156097878897901), ('TSPAN14', 0.3857537481926179), ('MRPS22', 0.0864169273603055), ('GGACT', 0.2483927874548348), ('TIPARP', 0.2174138912026614), ('SUPT5H', 0.1524016830037495), ('IL1A', 0.1350592561987931), ('PPIL1', 0.0687630839357072), ('PIK3C3', 0.3688824499044138), ('TMEM33', 0.1106396597148226), ('MAP1B', 0.0962202936193903), ('MRPL13', 0.0660864232271139), ('LHPP', 0.1555443096017323), ('HOXA4', 0.1716790847968037)]	3293
