## Supplementary Tables for "Tumour-stroma signaling drives a reversible program with neural-like features in cancer-associated fibroblasts" (part 65 of 174)

### Sheet: 6.scRNA_regulons (continued)
		Enrichment	Enrichment	Enrichment	Enrichment	Enrichment	Enrichment	Enrichment	Enrichment
ETV2	cisbp__M5433	0.0887134	7.03533	0	1	gene is annotated for similar motif taipale_cyt_meth__ETV2_NRCCGGAAGTN_eDBD ('ETV2 [ETS]'; q-value = 4.54e-08)	frozenset({'activating', 'top50perTarget', 'hg38__refseq-r80__10kb_up_and_down_tss.mc9nr.genes_vs_motifs.rankings'})	[('RNF167', 0.1127026912964992), ('ROMO1', 0.0824389839785788), ('TRMT112', 0.034301161933859), ('TMEM33', 0.1106396597148226), ('PRELID1', 0.1619637899699208), ('TMEM208', 0.0943096401138778), ('FAM91A1', 0.1922119438028244), ('ANKRD42', 0.1559599003697425), ('C9orf64', 0.1393726352652069), ('EIF1AD', 0.2043270045103099), ('ETV2', 1.0), ('PNPLA4', 0.1202888796987876), ('VMA21', 0.1386693645353645), ('AKT1S1', 0.4247414763293662), ('ERCC3', 0.1712905854528036), ('SYVN1', 0.047396137825724), ('FKBP2', 0.0452909918195755), ('ERP44', 0.0653743782001622), ('SUPT5H', 0.1524016830037495), ('CUL4B', 0.5616645017336763), ('ARFIP2', 0.2243041006916704), ('MRPS22', 0.0864169273603055), ('SERF2', 0.0579893903274581), ('PTRH2', 0.1723240758300939), ('TTC30B', 0.3404518352337021), ('ZNF132', 0.1468779430606468), ('LZTFL1', 0.156184414833088), ('GPR155', 0.1492789849338325), ('CCDC25', 0.290171727548535), ('PPIL1', 0.0687630839357072), ('PIK3C3', 0.3688824499044138), ('MRPL13', 0.0660864232271139), ('LTV1', 0.0781161592485165), ('MB21D2', 0.1591579392158939), ('PLEC', 0.1168443537611516), ('ANAPC15', 0.1726875830235652), ('HOTAIR', 0.0862627909869569), ('RMDN1', 0.1391404512343318), ('MKX-AS1', 0.2863863587277422), ('NUDT12', 0.5306517774468159), ('MET', 0.156097878897901), ('AACS', 0.1748681839255899), ('OGFRP1', 0.2074722945699489), ('TOMM20', 0.1917025734360994), ('DDX47', 0.1306580444151777), ('YIPF2', 0.4580772969518344), ('DIRC3', 0.4136492623950892), ('LINC01135', 0.1949171230256342), ('IDNK', 0.4423844528085408), ('PPP1R26-AS1', 0.4579134951143941), ('GMIP', 0.1579685399329237), ('HMGN4', 0.1749678359864998), ('PARP3', 0.9041008259226746), ('ZNF215', 0.3241609929252456), ('ITGA5', 0.05868521125285), ('LOXL2', 0.0734428775316125), ('SDC1', 0.1974011171527463), ('CUTC', 0.2710730891245282), ('KCNIP3', 0.1553669837388503), ('SIGMAR1', 0.3837154991451246), ('HCN1', 0.0482613109923331), ('ZNF256', 0.2410114070865306), ('BCAR3', 0.2589237926013241), ('KIFC3', 0.1986127215413373), ('ADAT2', 0.329311480720223), ('AKAP3', 2.7643396458598204), ('ZNF396', 0.1234902739297494), ('FOXN2', 0.121957772327016), ('RECQL5', 0.3201855242676455), ('TSPAN14', 0.3857537481926179), ('CTNNB1', 0.0630599276809632), ('RNF7', 0.0590020368583045), ('PCDH10', 0.3169287373103018), ('ZNF829', 0.2826176095295991), ('OSTC', 0.0575596430958946), ('DFFB', 0.1807377721950842), ('WDR55', 0.1939880146114575), ('FAM180A', 0.3276721368746008)]	4661
ETV2	cisbp__M5418	0.0858462	6.72592	0	1	gene is annotated for similar motif transfac_pro__M02067 ('V$ER71_02: ER71'; q-value = 5.75e-08)	frozenset({'activating', 'top50perTarget', 'hg38__refseq-r80__10kb_up_and_down_tss.mc9nr.genes_vs_motifs.rankings'})	[('RNF167', 0.1127026912964992), ('AKT1S1', 0.4247414763293662), ('TRMT112', 0.034301161933859), ('PTRH2', 0.1723240758300939), ('CUL4B', 0.5616645017336763), ('ANKRD42', 0.1559599003697425), ('PIK3C3', 0.3688824499044138), ('ERP44', 0.0653743782001622), ('ERCC3', 0.1712905854528036), ('KIFC3', 0.1986127215413373), ('LZTFL1', 0.156184414833088), ('FKBP2', 0.0452909918195755), ('YIPF2', 0.4580772969518344), ('C9orf64', 0.1393726352652069), ('ETV2', 1.0), ('OGFRP1', 0.2074722945699489), ('MRPL13', 0.0660864232271139), ('PSMD8', 0.103134740753106), ('NUDT12', 0.5306517774468159), ('PNPLA4', 0.1202888796987876), ('LTV1', 0.0781161592485165), ('ITGA5', 0.05868521125285), ('VMA21', 0.1386693645353645), ('PPIL1', 0.0687630839357072), ('GPR155', 0.1492789849338325), ('ROMO1', 0.0824389839785788), ('TTC30B', 0.3404518352337021), ('MB21D2', 0.1591579392158939), ('TMEM208', 0.0943096401138778), ('ZNF132', 0.1468779430606468), ('AMD1', 0.1373366502280856), ('EIF1AD', 0.2043270045103099), ('TNFSF13', 0.140183693820026), ('SUPT5H', 0.1524016830037495), ('TOMM20', 0.1917025734360994), ('HCN1', 0.0482613109923331), ('TMEM33', 0.1106396597148226), ('SYVN1', 0.047396137825724), ('FAM91A1', 0.1922119438028244), ('AACS', 0.1748681839255899), ('CTNNB1', 0.0630599276809632), ('ANAPC15', 0.1726875830235652), ('HOTAIR', 0.0862627909869569), ('SDC1', 0.1974011171527463), ('DIRC3', 0.4136492623950892), ('B4GALT1-AS1', 0.2330451975440715), ('PRELID1', 0.1619637899699208), ('PLEC', 0.1168443537611516), ('AKAP3', 2.7643396458598204)]	2047
ETV2	taipale_cyt_meth__FEV_NACCGGAAGTN_eDBD	0.0839488	6.52115	0	1	motif similar to taipale_cyt_meth__ETV2_NRCCGGAAGTN_eDBD ('ETV2 [ETS]'; q-value = 2.4e-09) which is directly annotated	frozenset({'activating', 'top50perTarget', 'hg38__refseq-r80__10kb_up_and_down_tss.mc9nr.genes_vs_motifs.rankings'})	[('RNF167', 0.1127026912964992), ('TMEM208', 0.0943096401138778), ('TRMT112', 0.034301161933859), ('PRELID1', 0.1619637899699208), ('FAM91A1', 0.1922119438028244), ('ARFIP2', 0.2243041006916704), ('PTRH2', 0.1723240758300939), ('SYVN1', 0.047396137825724), ('GSKIP', 0.2351372252196815), ('EIF1AD', 0.2043270045103099), ('ANAPC15', 0.1726875830235652), ('ROMO1', 0.0824389839785788), ('CUL4B', 0.5616645017336763), ('VMA21', 0.1386693645353645), ('TMEM33', 0.1106396597148226), ('AKT1S1', 0.4247414763293662), ('PNPLA4', 0.1202888796987876), ('CCDC25', 0.290171727548535), ('ETV2', 1.0), ('ANKRD42', 0.1559599003697425), ('ERCC3', 0.1712905854528036), ('PIK3C3', 0.3688824499044138), ('FKBP2', 0.0452909918195755), ('C9orf64', 0.1393726352652069), ('WDR55', 0.1939880146114575), ('PPIL1', 0.0687630839357072), ('CUTC', 0.2710730891245282), ('YIPF2', 0.4580772969518344), ('ERP44', 0.0653743782001622), ('OGFRP1', 0.2074722945699489), ('MRPS22', 0.0864169273603055), ('TOMM20', 0.1917025734360994), ('HOXA4', 0.1716790847968037), ('SUPT5H', 0.1524016830037495), ('KIFC3', 0.1986127215413373), ('LZTFL1', 0.156184414833088), ('TTC30B', 0.3404518352337021), ('LTV1', 0.0781161592485165), ('LINC00526', 0.1554098349896152), ('NUDT12', 0.5306517774468159), ('MRPL13', 0.0660864232271139), ('GPR155', 0.1492789849338325), ('LINC01135', 0.1949171230256342), ('DDX47', 0.1306580444151777), ('SIGMAR1', 0.3837154991451246), ('HOTAIR', 0.0862627909869569), ('NOP2', 0.1445523360619253), ('TRIM55', 1.242362404313323), ('AMD1', 0.1373366502280856), ('ZNF132', 0.1468779430606468), ('RASGRP3', 0.369913939607), ('TNFSF13', 0.140183693820026), ('RMDN1', 0.1391404512343318), ('MKX-AS1', 0.2863863587277422), ('SDC1', 0.1974011171527463), ('CAPG', 0.1686320505977331), ('IDNK', 0.4423844528085408), ('ZNF396', 0.1234902739297494), ('HM13', 0.0894813091874167), ('ZNF829', 0.2826176095295991), ('ZNF215', 0.3241609929252456), ('IL1A', 0.1350592561987931)]	3419
ETV2	cisbp__M5424	0.0758397	5.64603	0	1	gene is annotated for similar motif transfac_pro__M02067 ('V$ER71_02: ER71'; q-value = 1.31e-07)	frozenset({'activating', 'top50perTarget', 'hg38__refseq-r80__10kb_up_and_down_tss.mc9nr.genes_vs_motifs.rankings'})	[('FAM91A1', 0.1922119438028244), ('ARFIP2', 0.2243041006916704), ('RASGRP3', 0.369913939607), ('TRMT112', 0.034301161933859), ('PNPLA4', 0.1202888796987876), ('RNF167', 0.1127026912964992), ('TMEM208', 0.0943096401138778), ('PRELID1', 0.1619637899699208), ('ETV2', 1.0), ('VMA21', 0.1386693645353645), ('B4GALT1-AS1', 0.2330451975440715), ('TMEM33', 0.1106396597148226), ('FKBP2', 0.0452909918195755), ('KIFC3', 0.1986127215413373), ('ITGA5', 0.05868521125285), ('WDR55', 0.1939880146114575), ('AMD1', 0.1373366502280856), ('CUL4B', 0.5616645017336763), ('NUDT12', 0.5306517774468159), ('AKT1S1', 0.4247414763293662), ('ANAPC15', 0.1726875830235652), ('ROMO1', 0.0824389839785788), ('HCN1', 0.0482613109923331), ('SUPT5H', 0.1524016830037495), ('MRPS22', 0.0864169273603055), ('PTRH2', 0.1723240758300939), ('TSPAN14', 0.3857537481926179), ('DOK4', 0.1103248716643809), ('BCAR3', 0.2589237926013241), ('ORMDL3', 0.0814338861299308), ('OGFRP1', 0.2074722945699489), ('NAPA', 0.0935753412631224), ('GGACT', 0.2483927874548348), ('LINC01135', 0.1949171230256342), ('HOTAIR', 0.0862627909869569), ('MET', 0.156097878897901), ('IDNK', 0.4423844528085408), ('CCDC25', 0.290171727548535), ('PPIL1', 0.0687630839357072), ('TNFSF13', 0.140183693820026), ('ANKRD42', 0.1559599003697425), ('SDC1', 0.1974011171527463), ('TIPARP', 0.2174138912026614), ('LZTFL1', 0.156184414833088), ('IL1A', 0.1350592561987931), ('CUTC', 0.2710730891245282), ('LINC00526', 0.1554098349896152), ('TRIM55', 1.242362404313323), ('GSKIP', 0.2351372252196815), ('ERP44', 0.0653743782001622), ('FOXN2', 0.121957772327016), ('GPR155', 0.1492789849338325), ('DDX47', 0.1306580444151777), ('NAAA', 0.1995848731156206), ('NDP', 0.1941474899508428), ('FAN1', 0.2615502232351129), ('LAMC2', 0.4135181180398846), ('TOMM20', 0.1917025734360994), ('CYB5A', 0.0931733192236497), ('SYVN1', 0.047396137825724), ('NAA10', 0.0828588513721181), ('KCNIP3', 0.1553669837388503), ('CLIP1', 0.1212836062721842), ('PCDH10', 0.3169287373103018), ('C1orf174', 0.1051664471946738), ('SYNGR1', 0.1349233719407495), ('SIGMAR1', 0.3837154991451246), ('LLGL1', 0.1303239893510899), ('OCIAD2', 0.1144950262664812), ('TBX4', 0.0793484007438455), ('SYN3', 0.3840638479427163), ('ANGPT2', 0.3546490736715627), ('ZNF132', 0.1468779430606468), ('MB21D2', 0.1591579392158939), ('NDUFA12', 0.0528652192623742), ('DTX3', 0.0863848563499873)]	4952
ETV2	taipale_cyt_meth__ETV4_NRCMGGAAGTN_eDBD_meth	0.0702315	5.04081	0	1	gene is annotated for similar motif taipale_cyt_meth__ETV2_NRCCGGAAGTN_eDBD ('ETV2 [ETS]'; q-value = 2.76e-07)	frozenset({'activating', 'top50perTarget', 'hg38__refseq-r80__10kb_up_and_down_tss.mc9nr.genes_vs_motifs.rankings'})	[('RNF167', 0.1127026912964992), ('AKT1S1', 0.4247414763293662), ('TMEM208', 0.0943096401138778), ('CUL4B', 0.5616645017336763), ('ITGA5', 0.05868521125285), ('ETV2', 1.0), ('ERCC3', 0.1712905854528036), ('TRMT112', 0.034301161933859), ('AMD1', 0.1373366502280856), ('LZTFL1', 0.156184414833088), ('FAM91A1', 0.1922119438028244), ('ANAPC15', 0.1726875830235652), ('PIK3C3', 0.3688824499044138), ('OGFRP1', 0.2074722945699489), ('KIFC3', 0.1986127215413373), ('TNFSF13', 0.140183693820026), ('PPIL1', 0.0687630839357072), ('PTRH2', 0.1723240758300939), ('GPR155', 0.1492789849338325), ('YIPF2', 0.4580772969518344), ('ANKRD42', 0.1559599003697425), ('VMA21', 0.1386693645353645), ('RASGRP3', 0.369913939607), ('NUDT12', 0.5306517774468159), ('TTC30B', 0.3404518352337021), ('FKBP2', 0.0452909918195755), ('DIRC3', 0.4136492623950892), ('MKX-AS1', 0.2863863587277422), ('HCN1', 0.0482613109923331), ('MRPS22', 0.0864169273603055), ('C1orf174', 0.1051664471946738), ('ZNF829', 0.2826176095295991), ('CTNNB1', 0.0630599276809632), ('EIF1AD', 0.2043270045103099), ('PRELID1', 0.1619637899699208), ('PRKAR2B', 0.1661466729744798), ('PSG5', 0.1204304067341762), ('S100A16', 0.0555695130670374), ('HM13', 0.0894813091874167), ('FXYD5', 0.0785712705717546), ('MET', 0.156097878897901), ('RASSF8', 0.4451839552974908), ('GMIP', 0.1579685399329237), ('MYO16', 0.2434198410011053), ('ERP44', 0.0653743782001622), ('TOMM20', 0.1917025734360994), ('FAN1', 0.2615502232351129), ('FOXN2', 0.121957772327016), ('TIPARP', 0.2174138912026614), ('LTV1', 0.0781161592485165), ('FBN1', 0.1479957654497936), ('ZNF215', 0.3241609929252456), ('AKAP3', 2.7643396458598204), ('C9orf64', 0.1393726352652069), ('ZNF132', 0.1468779430606468), ('MRPL13', 0.0660864232271139), ('DDX47', 0.1306580444151777), ('NAAA', 0.1995848731156206), ('ZNF396', 0.1234902739297494), ('TRIM55', 1.242362404313323)]	3948
ETV2	transfac_pro__M02063	0.0739603	5.44321	0	1	gene is annotated for similar motif taipale_cyt_meth__ETV2_NRCCGGAAGTN_eDBD ('ETV2 [ETS]'; q-value = 2.58e-07)	frozenset({'activating', 'top50perTarget', 'hg38__refseq-r80__10kb_up_and_down_tss.mc9nr.genes_vs_motifs.rankings'})	[('TRMT112', 0.034301161933859), ('ARFIP2', 0.2243041006916704), ('ANAPC15', 0.1726875830235652), ('FAM91A1', 0.1922119438028244), ('ROMO1', 0.0824389839785788), ('EIF1AD', 0.2043270045103099), ('AMD1', 0.1373366502280856), ('PIK3C3', 0.3688824499044138), ('CUL4B', 0.5616645017336763), ('PTRH2', 0.1723240758300939), ('WDR55', 0.1939880146114575), ('CUTC', 0.2710730891245282), ('SYVN1', 0.047396137825724), ('FKBP2', 0.0452909918195755), ('TOMM20', 0.1917025734360994), ('C9orf64', 0.1393726352652069), ('TMEM33', 0.1106396597148226), ('PARP3', 0.9041008259226746), ('GSKIP', 0.2351372252196815), ('ZNF132', 0.1468779430606468), ('PPIL1', 0.0687630839357072), ('SUPT5H', 0.1524016830037495), ('VMA21', 0.1386693645353645), ('TMEM208', 0.0943096401138778), ('PRELID1', 0.1619637899699208), ('HDAC3', 0.1859535880836322), ('RMDN1', 0.1391404512343318), ('IL1A', 0.1350592561987931), ('TTC30B', 0.3404518352337021), ('TIPARP', 0.2174138912026614), ('HOTAIR', 0.0862627909869569), ('HMGN4', 0.1749678359864998), ('KIFC3', 0.1986127215413373), ('OGFRP1', 0.2074722945699489), ('LAMC2', 0.4135181180398846), ('ANKRD42', 0.1559599003697425), ('ZNF256', 0.2410114070865306), ('DPAGT1', 0.1169921124825959), ('PNPLA4', 0.1202888796987876), ('SERF2', 0.0579893903274581), ('AP3M1', 0.1435300344040048), ('MET', 0.156097878897901), ('MRM1', 0.1261521565265911), ('CAPG', 0.1686320505977331), ('TBX4', 0.0793484007438455), ('FOXN2', 0.121957772327016), ('LZTFL1', 0.156184414833088), ('PLEC', 0.1168443537611516), ('ERCC3', 0.1712905854528036), ('MRPL13', 0.0660864232271139), ('YIPF2', 0.4580772969518344), ('ITCH', 0.262238695751827), ('RNF167', 0.1127026912964992), ('FAM180A', 0.3276721368746008), ('MAP1B', 0.0962202936193903), ('CCDC25', 0.290171727548535), ('HOXA4', 0.1716790847968037), ('GPR155', 0.1492789849338325), ('PCDH10', 0.3169287373103018), ('SIGMAR1', 0.3837154991451246), ('LIMA1', 0.0744944768279171), ('ZNF396', 0.1234902739297494), ('AKT1S1', 0.4247414763293662), ('TFAP2C', 0.0633461980279259), ('RASSF8', 0.4451839552974908), ('KCNIP3', 0.1553669837388503), ('AIG1', 0.1042242144077982), ('MKX-AS1', 0.2863863587277422), ('FAN1', 0.2615502232351129), ('DDX47', 0.1306580444151777), ('SDC1', 0.1974011171527463), ('SYNGR1', 0.1349233719407495)]	4712
ETV2	transfac_pro__M02074	0.0767794	5.74744	0	1	gene is annotated for similar motif transfac_pro__M02067 ('V$ER71_02: ER71'; q-value = 1.41e-08)	frozenset({'activating', 'top50perTarget', 'hg38__refseq-r80__10kb_up_and_down_tss.mc9nr.genes_vs_motifs.rankings'})	[('PTRH2', 0.1723240758300939), ('RNF167', 0.1127026912964992), ('TRMT112', 0.034301161933859), ('TMEM208', 0.0943096401138778), ('FAM91A1', 0.1922119438028244), ('EIF1AD', 0.2043270045103099), ('ANAPC15', 0.1726875830235652), ('YIPF2', 0.4580772969518344), ('ARFIP2', 0.2243041006916704), ('PIK3C3', 0.3688824499044138), ('CUL4B', 0.5616645017336763), ('SYVN1', 0.047396137825724), ('ROMO1', 0.0824389839785788), ('TMEM33', 0.1106396597148226), ('ANKRD42', 0.1559599003697425), ('PRELID1', 0.1619637899699208), ('RASGRP3', 0.369913939607), ('FKBP2', 0.0452909918195755), ('AKT1S1', 0.4247414763293662), ('PNPLA4', 0.1202888796987876), ('ERCC3', 0.1712905854528036), ('ETV2', 1.0), ('KIFC3', 0.1986127215413373), ('VMA21', 0.1386693645353645), ('CCDC25', 0.290171727548535), ('NUDT12', 0.5306517774468159), ('MRPS22', 0.0864169273603055), ('PPIL1', 0.0687630839357072), ('TTC30B', 0.3404518352337021), ('LZTFL1', 0.156184414833088), ('OGFRP1', 0.2074722945699489), ('RMDN1', 0.1391404512343318), ('ITGA5', 0.05868521125285), ('HOXA4', 0.1716790847968037), ('TOMM20', 0.1917025734360994), ('MKX-AS1', 0.2863863587277422), ('WDR55', 0.1939880146114575), ('ZNF132', 0.1468779430606468), ('GSKIP', 0.2351372252196815), ('GPR155', 0.1492789849338325), ('MET', 0.156097878897901)]	1749
ETV2	cisbp__M5416	0.0853959	6.67732	0	1	gene is annotated for similar motif taipale_cyt_meth__ETV2_NRCCGGAAGTN_eDBD ('ETV2 [ETS]'; q-value = 9.24e-09)	frozenset({'activating', 'top50perTarget', 'hg38__refseq-r80__10kb_up_and_down_tss.mc9nr.genes_vs_motifs.rankings'})	[('RNF167', 0.1127026912964992), ('CUL4B', 0.5616645017336763), ('PRELID1', 0.1619637899699208), ('VMA21', 0.1386693645353645), ('TMEM208', 0.0943096401138778), ('TRMT112', 0.034301161933859), ('AKT1S1', 0.4247414763293662), ('FKBP2', 0.0452909918195755), ('PIK3C3', 0.3688824499044138), ('PPIL1', 0.0687630839357072), ('YIPF2', 0.4580772969518344), ('PTRH2', 0.1723240758300939), ('CCDC25', 0.290171727548535), ('SUPT5H', 0.1524016830037495), ('ANKRD42', 0.1559599003697425), ('LTV1', 0.0781161592485165), ('GPR155', 0.1492789849338325), ('SYVN1', 0.047396137825724), ('TOMM20', 0.1917025734360994), ('ERCC3', 0.1712905854528036), ('MRPS22', 0.0864169273603055), ('NUDT12', 0.5306517774468159), ('ANAPC15', 0.1726875830235652), ('ZNF396', 0.1234902739297494), ('LINC00526', 0.1554098349896152), ('OAZ2', 0.0828306605205084), ('PSMD8', 0.103134740753106), ('TTC30B', 0.3404518352337021), ('MRPL13', 0.0660864232271139), ('OGFRP1', 0.2074722945699489), ('ZNF829', 0.2826176095295991), ('LZTFL1', 0.156184414833088), ('SDC1', 0.1974011171527463), ('AACS', 0.1748681839255899), ('TIPARP', 0.2174138912026614), ('ZNF132', 0.1468779430606468), ('HOXA4', 0.1716790847968037), ('MET', 0.156097878897901), ('DDX47', 0.1306580444151777)]	1922
ETV2	cisbp__M5398	0.0917156	7.35933	0	1	gene is annotated for similar motif taipale_cyt_meth__ETV2_NRCCGGAAGTN_eDBD ('ETV2 [ETS]'; q-value = 4.56e-07)	frozenset({'activating', 'top50perTarget', 'hg38__refseq-r80__10kb_up_and_down_tss.mc9nr.genes_vs_motifs.rankings'})	[('RNF167', 0.1127026912964992), ('TRMT112', 0.034301161933859), ('TMEM208', 0.0943096401138778), ('ANAPC15', 0.1726875830235652), ('FAM91A1', 0.1922119438028244), ('CUL4B', 0.5616645017336763), ('YIPF2', 0.4580772969518344), ('ANKRD42', 0.1559599003697425), ('EIF1AD', 0.2043270045103099), ('ARFIP2', 0.2243041006916704), ('PTRH2', 0.1723240758300939), ('FKBP2', 0.0452909918195755), ('AKT1S1', 0.4247414763293662), ('TMEM33', 0.1106396597148226), ('ROMO1', 0.0824389839785788), ('PRELID1', 0.1619637899699208), ('ERCC3', 0.1712905854528036), ('PIK3C3', 0.3688824499044138), ('PNPLA4', 0.1202888796987876), ('VMA21', 0.1386693645353645), ('TTC30B', 0.3404518352337021), ('KIFC3', 0.1986127215413373), ('PPIL1', 0.0687630839357072), ('NUDT12', 0.5306517774468159), ('WDR55', 0.1939880146114575), ('LZTFL1', 0.156184414833088), ('OGFRP1', 0.2074722945699489), ('ETV2', 1.0), ('C9orf64', 0.1393726352652069), ('SYVN1', 0.047396137825724), ('TOMM20', 0.1917025734360994), ('GPR155', 0.1492789849338325), ('AMD1', 0.1373366502280856), ('RMDN1', 0.1391404512343318), ('CCDC25', 0.290171727548535), ('ZNF132', 0.1468779430606468), ('MRPS22', 0.0864169273603055), ('MET', 0.156097878897901), ('S100A16', 0.0555695130670374), ('MRPL13', 0.0660864232271139), ('ITGA5', 0.05868521125285), ('LTV1', 0.0781161592485165), ('HCN1', 0.0482613109923331), ('MKX-AS1', 0.2863863587277422), ('KDELR3', 0.1423714542095151), ('MB21D2', 0.1591579392158939), ('SYN3', 0.3840638479427163), ('ZNF396', 0.1234902739297494), ('ZNF829', 0.2826176095295991), ('PARP3', 0.9041008259226746), ('ZNF12', 0.141060305995296), ('STMN2', 0.1889554940160548), ('SUPT5H', 0.1524016830037495), ('DIRC3', 0.4136492623950892), ('KCNIP3', 0.1553669837388503), ('HOXA4', 0.1716790847968037), ('BCAR3', 0.2589237926013241), ('PRR7', 0.7042826876642312), ('ZNF215', 0.3241609929252456), ('GSKIP', 0.2351372252196815), ('RASSF8', 0.4451839552974908), ('IDNK', 0.4423844528085408), ('ZNF256', 0.2410114070865306), ('FBN1', 0.1479957654497936), ('TSPAN14', 0.3857537481926179), ('KCNC4', 0.1410191514944412), ('RECQL5', 0.3201855242676455), ('OAZ2', 0.0828306605205084), ('CTNNB1', 0.0630599276809632), ('PLEC', 0.1168443537611516), ('CUTC', 0.2710730891245282), ('DDX47', 0.1306580444151777)]	4885
ETV2	taipale__ERF_DBD_ACCGGAAGTN	0.0903226	7.209	0	1	gene is annotated for similar motif taipale_cyt_meth__ETV2_NRCCGGAAGTN_eDBD ('ETV2 [ETS]'; q-value = 4.56e-07)	frozenset({'activating', 'top50perTarget', 'hg38__refseq-r80__10kb_up_and_down_tss.mc9nr.genes_vs_motifs.rankings'})	[('RNF167', 0.1127026912964992), ('TRMT112', 0.034301161933859), ('CUL4B', 0.5616645017336763), ('YIPF2', 0.4580772969518344), ('ANAPC15', 0.1726875830235652), ('TMEM208', 0.0943096401138778), ('AKT1S1', 0.4247414763293662), ('PTRH2', 0.1723240758300939), ('ANKRD42', 0.1559599003697425), ('FAM91A1', 0.1922119438028244), ('ERCC3', 0.1712905854528036), ('SYVN1', 0.047396137825724), ('ROMO1', 0.0824389839785788), ('PIK3C3', 0.3688824499044138), ('OGFRP1', 0.2074722945699489), ('FKBP2', 0.0452909918195755), ('LTV1', 0.0781161592485165), ('VMA21', 0.1386693645353645), ('NUDT12', 0.5306517774468159), ('ARFIP2', 0.2243041006916704), ('PNPLA4', 0.1202888796987876), ('PPIL1', 0.0687630839357072), ('EIF1AD', 0.2043270045103099), ('PRELID1', 0.1619637899699208), ('TMEM33', 0.1106396597148226), ('TTC30B', 0.3404518352337021), ('KIFC3', 0.1986127215413373), ('C9orf64', 0.1393726352652069), ('AMD1', 0.1373366502280856), ('MRPL13', 0.0660864232271139), ('GPR155', 0.1492789849338325), ('S100A16', 0.0555695130670374), ('TOMM20', 0.1917025734360994), ('LZTFL1', 0.156184414833088), ('CCDC25', 0.290171727548535), ('ETV2', 1.0), ('MB21D2', 0.1591579392158939), ('ZNF396', 0.1234902739297494), ('ZNF132', 0.1468779430606468), ('ZNF829', 0.2826176095295991), ('HCN1', 0.0482613109923331), ('IDNK', 0.4423844528085408), ('MKX-AS1', 0.2863863587277422), ('TNFSF13', 0.140183693820026), ('SUPT5H', 0.1524016830037495), ('MRPS22', 0.0864169273603055), ('ERP44', 0.0653743782001622), ('HOXA4', 0.1716790847968037), ('STMN2', 0.1889554940160548), ('LAMC2', 0.4135181180398846), ('ITGA5', 0.05868521125285), ('BCAR3', 0.2589237926013241), ('WDR55', 0.1939880146114575), ('MET', 0.156097878897901), ('HOTAIR', 0.0862627909869569), ('ZNF215', 0.3241609929252456), ('GSKIP', 0.2351372252196815), ('PCDH10', 0.3169287373103018), ('ZNF12', 0.141060305995296), ('SDC1', 0.1974011171527463), ('PSMD8', 0.103134740753106), ('RMDN1', 0.1391404512343318), ('CUTC', 0.2710730891245282), ('CTNNB1', 0.0630599276809632), ('KDELR3', 0.1423714542095151), ('MORN4', 0.3096088056813953), ('SYN3', 0.3840638479427163), ('RASSF8', 0.4451839552974908), ('DIRC3', 0.4136492623950892), ('FOXN2', 0.121957772327016), ('TSPAN14', 0.3857537481926179), ('SYNGR1', 0.1349233719407495), ('LINC01135', 0.1949171230256342), ('AIG1', 0.1042242144077982), ('SIGMAR1', 0.3837154991451246)]	4475
ETV2	transfac_pro__M08913	0.0818172	6.29111	0	1	gene is annotated for similar motif transfac_pro__M02067 ('V$ER71_02: ER71'; q-value = 5.75e-08)	frozenset({'activating', 'top50perTarget', 'hg38__refseq-r80__10kb_up_and_down_tss.mc9nr.genes_vs_motifs.rankings'})	[('RNF167', 0.1127026912964992), ('TRMT112', 0.034301161933859), ('AKT1S1', 0.4247414763293662), ('TMEM208', 0.0943096401138778), ('CUL4B', 0.5616645017336763), ('FAM91A1', 0.1922119438028244), ('ANAPC15', 0.1726875830235652), ('YIPF2', 0.4580772969518344), ('AMD1', 0.1373366502280856), ('ERCC3', 0.1712905854528036), ('KIFC3', 0.1986127215413373), ('ANKRD42', 0.1559599003697425), ('PRELID1', 0.1619637899699208), ('OGFRP1', 0.2074722945699489), ('PIK3C3', 0.3688824499044138), ('ARFIP2', 0.2243041006916704), ('VMA21', 0.1386693645353645), ('PTRH2', 0.1723240758300939), ('ETV2', 1.0), ('ITGA5', 0.05868521125285), ('PPIL1', 0.0687630839357072), ('PNPLA4', 0.1202888796987876), ('TTC30B', 0.3404518352337021), ('ROMO1', 0.0824389839785788), ('NUDT12', 0.5306517774468159), ('LZTFL1', 0.156184414833088), ('S100A16', 0.0555695130670374), ('FKBP2', 0.0452909918195755), ('EIF1AD', 0.2043270045103099), ('C9orf64', 0.1393726352652069), ('LTV1', 0.0781161592485165), ('ZNF829', 0.2826176095295991), ('TOMM20', 0.1917025734360994), ('MRPL13', 0.0660864232271139)]	1158
ETV2	transfac_pro__M02067	0.0745247	5.50412	0	1	gene is directly annotated	frozenset({'activating', 'top50perTarget', 'hg38__refseq-r80__10kb_up_and_down_tss.mc9nr.genes_vs_motifs.rankings'})	[('RNF167', 0.1127026912964992), ('PTRH2', 0.1723240758300939), ('TRMT112', 0.034301161933859), ('EIF1AD', 0.2043270045103099), ('ANAPC15', 0.1726875830235652), ('AKT1S1', 0.4247414763293662), ('PIK3C3', 0.3688824499044138), ('YIPF2', 0.4580772969518344), ('ITGA5', 0.05868521125285), ('TMEM208', 0.0943096401138778), ('RASGRP3', 0.369913939607), ('MKX-AS1', 0.2863863587277422), ('ERCC3', 0.1712905854528036), ('TMEM33', 0.1106396597148226), ('FAM91A1', 0.1922119438028244), ('CUL4B', 0.5616645017336763), ('ETV2', 1.0), ('FKBP2', 0.0452909918195755), ('ANKRD42', 0.1559599003697425), ('OGFRP1', 0.2074722945699489), ('GPR155', 0.1492789849338325), ('MAP1B', 0.0962202936193903), ('KIFC3', 0.1986127215413373), ('DOK4', 0.1103248716643809), ('ZNF132', 0.1468779430606468), ('NUDT12', 0.5306517774468159), ('KDELR3', 0.1423714542095151), ('LZTFL1', 0.156184414833088), ('TNFSF13', 0.140183693820026), ('S100A16', 0.0555695130670374), ('MRPS22', 0.0864169273603055), ('ROMO1', 0.0824389839785788), ('PLEC', 0.1168443537611516), ('FBN1', 0.1479957654497936), ('MRPL13', 0.0660864232271139), ('OAZ2', 0.0828306605205084), ('HOXA4', 0.1716790847968037), ('RASSF8', 0.4451839552974908), ('GSKIP', 0.2351372252196815), ('HOTAIR', 0.0862627909869569), ('TTC30B', 0.3404518352337021), ('PNPLA4', 0.1202888796987876), ('FXYD5', 0.0785712705717546), ('VMA21', 0.1386693645353645), ('MB21D2', 0.1591579392158939), ('BCAR3', 0.2589237926013241), ('C9orf64', 0.1393726352652069), ('EGR3', 0.2791367474071892), ('PRR7', 0.7042826876642312), ('AMD1', 0.1373366502280856), ('KCNIP3', 0.1553669837388503), ('ARFIP2', 0.2243041006916704), ('STMN2', 0.1889554940160548)]	3157
ETV2	taipale_tf_pairs__ETV2_DLX2_RCCGGAANNNNNNYAATTA_CAP_repr	0.056097	3.51543	0	1	gene is directly annotated	frozenset({'activating', 'top50perTarget', 'hg38__refseq-r80__10kb_up_and_down_tss.mc9nr.genes_vs_motifs.rankings'})	[('ORMDL3', 0.0814338861299308), ('ABCF2', 0.1959096714401487), ('CCDC25', 0.290171727548535), ('CAPG', 0.1686320505977331), ('ZNF829', 0.2826176095295991), ('TMEM208', 0.0943096401138778), ('RPP21', 0.0622004164474426), ('ERP44', 0.0653743782001622), ('POP1', 0.376588949787708), ('TTC30B', 0.3404518352337021), ('MRPS22', 0.0864169273603055), ('STRADB', 0.1511674347281389), ('DNAJC17', 0.3254248157927357), ('ALG14', 0.4552746823013833), ('DFFB', 0.1807377721950842), ('AMD1', 0.1373366502280856), ('LGMN', 0.3546110968989813), ('CNPY4', 0.5293521884027946), ('TMEM214', 0.0589729715494844), ('RCN3', 0.4758716940254839), ('DDX47', 0.1306580444151777), ('NUDT12', 0.5306517774468159), ('ITCH', 0.262238695751827), ('TMEM33', 0.1106396597148226), ('LHPP', 0.1555443096017323), ('LLGL1', 0.1303239893510899), ('QPRT', 0.2267479802790571), ('DIMT1', 0.2803367661983235), ('ZNF132', 0.1468779430606468)]	1173
ETV2	taipale__ERG_DBD_ACCGGAARTN	0.0841349	6.54124	0	1	gene is annotated for similar motif taipale_cyt_meth__ETV2_NRCCGGAAGTN_eDBD ('ETV2 [ETS]'; q-value = 4.56e-07)	frozenset({'activating', 'top50perTarget', 'hg38__refseq-r80__10kb_up_and_down_tss.mc9nr.genes_vs_motifs.rankings'})	[('TRMT112', 0.034301161933859), ('ANAPC15', 0.1726875830235652), ('EIF1AD', 0.2043270045103099), ('ARFIP2', 0.2243041006916704), ('RNF167', 0.1127026912964992), ('AMD1', 0.1373366502280856), ('PPIL1', 0.0687630839357072), ('YIPF2', 0.4580772969518344), ('PIK3C3', 0.3688824499044138), ('TMEM33', 0.1106396597148226), ('TTC30B', 0.3404518352337021), ('CUL4B', 0.5616645017336763), ('C9orf64', 0.1393726352652069), ('VMA21', 0.1386693645353645), ('FAM91A1', 0.1922119438028244), ('MRPS22', 0.0864169273603055), ('CUTC', 0.2710730891245282), ('PCDH10', 0.3169287373103018), ('PTRH2', 0.1723240758300939), ('TOMM20', 0.1917025734360994), ('RASSF8', 0.4451839552974908), ('ANKRD42', 0.1559599003697425), ('LAMC2', 0.4135181180398846), ('SERF2', 0.0579893903274581), ('RMDN1', 0.1391404512343318), ('MB21D2', 0.1591579392158939), ('TMEM208', 0.0943096401138778), ('STMN2', 0.1889554940160548), ('ZNF132', 0.1468779430606468), ('HOTAIR', 0.0862627909869569), ('NDP', 0.1941474899508428), ('BCAR3', 0.2589237926013241), ('PRELID1', 0.1619637899699208), ('CAPG', 0.1686320505977331), ('SUPT5H', 0.1524016830037495), ('ZNF396', 0.1234902739297494), ('WDR55', 0.1939880146114575), ('FOXN2', 0.121957772327016), ('HOXA4', 0.1716790847968037), ('TBX4', 0.0793484007438455), ('OGFRP1', 0.2074722945699489), ('HMGN4', 0.1749678359864998), ('ABCF2', 0.1959096714401487), ('SIGMAR1', 0.3837154991451246), ('PARP3', 0.9041008259226746), ('ERCC3', 0.1712905854528036), ('MRM1', 0.1261521565265911), ('SDC1', 0.1974011171527463), ('CCDC25', 0.290171727548535), ('KIFC3', 0.1986127215413373), ('ERP44', 0.0653743782001622), ('DPAGT1', 0.1169921124825959), ('ZBTB26', 0.1851176749442939), ('TSPAN14', 0.3857537481926179), ('AIG1', 0.1042242144077982), ('CLIP1', 0.1212836062721842), ('ROMO1', 0.0824389839785788), ('LINC00857', 0.3982065076877863), ('FAM180A', 0.3276721368746008), ('ETV2', 1.0), ('GPR155', 0.1492789849338325), ('IL1A', 0.1350592561987931), ('STK35', 0.0722726626881768), ('FKBP2', 0.0452909918195755), ('CTNNB1', 0.0630599276809632), ('MORN4', 0.3096088056813953)]	4949
ETV2	transfac_pro__M08917	0.0736931	5.41437	0	1	gene is annotated for similar motif transfac_pro__M02067 ('V$ER71_02: ER71'; q-value = 1.41e-08)	frozenset({'activating', 'top50perTarget', 'hg38__refseq-r80__10kb_up_and_down_tss.mc9nr.genes_vs_motifs.rankings'})	[('RNF167', 0.1127026912964992), ('TRMT112', 0.034301161933859), ('PRELID1', 0.1619637899699208), ('CUL4B', 0.5616645017336763), ('SYVN1', 0.047396137825724), ('PTRH2', 0.1723240758300939), ('FAM91A1', 0.1922119438028244), ('TMEM208', 0.0943096401138778), ('VMA21', 0.1386693645353645), ('ARFIP2', 0.2243041006916704), ('ANKRD42', 0.1559599003697425), ('ROMO1', 0.0824389839785788), ('FKBP2', 0.0452909918195755), ('YIPF2', 0.4580772969518344), ('AKT1S1', 0.4247414763293662), ('PPIL1', 0.0687630839357072), ('CCDC25', 0.290171727548535), ('LTV1', 0.0781161592485165), ('PIK3C3', 0.3688824499044138), ('ERCC3', 0.1712905854528036), ('PNPLA4', 0.1202888796987876), ('C9orf64', 0.1393726352652069), ('ANAPC15', 0.1726875830235652), ('TTC30B', 0.3404518352337021), ('GPR155', 0.1492789849338325), ('TOMM20', 0.1917025734360994), ('SUPT5H', 0.1524016830037495), ('EIF1AD', 0.2043270045103099), ('MRPL13', 0.0660864232271139), ('NUDT12', 0.5306517774468159), ('HOXA4', 0.1716790847968037), ('LZTFL1', 0.156184414833088), ('MRPS22', 0.0864169273603055), ('GSKIP', 0.2351372252196815), ('DDX47', 0.1306580444151777), ('ETV2', 1.0), ('OGFRP1', 0.2074722945699489), ('TMEM33', 0.1106396597148226), ('ZNF132', 0.1468779430606468), ('WDR55', 0.1939880146114575), ('LINC00526', 0.1554098349896152), ('AMD1', 0.1373366502280856), ('SDC1', 0.1974011171527463), ('ZNF396', 0.1234902739297494), ('ZNF829', 0.2826176095295991), ('AACS', 0.1748681839255899), ('MKX-AS1', 0.2863863587277422), ('MB21D2', 0.1591579392158939), ('CUTC', 0.2710730891245282), ('NAA10', 0.0828588513721181), ('PSMD8', 0.103134740753106)]	2192
ETV2	cisbp__M5421	0.0525813	3.13602	0	1	gene is directly annotated	frozenset({'activating', 'top50perTarget', 'hg38__refseq-r80__10kb_up_and_down_tss.mc9nr.genes_vs_motifs.rankings'})	[('RNF167', 0.1127026912964992), ('PTRH2', 0.1723240758300939), ('TRMT112', 0.034301161933859), ('EIF1AD', 0.2043270045103099), ('ANAPC15', 0.1726875830235652), ('PIK3C3', 0.3688824499044138), ('AKT1S1', 0.4247414763293662), ('ROMO1', 0.0824389839785788), ('GSKIP', 0.2351372252196815), ('ARFIP2', 0.2243041006916704), ('TMEM208', 0.0943096401138778), ('ERCC3', 0.1712905854528036), ('SYVN1', 0.047396137825724), ('FAM91A1', 0.1922119438028244), ('PRELID1', 0.1619637899699208), ('FKBP2', 0.0452909918195755), ('ANKRD42', 0.1559599003697425), ('CUL4B', 0.5616645017336763), ('TMEM33', 0.1106396597148226), ('PNPLA4', 0.1202888796987876), ('ERP44', 0.0653743782001622), ('C9orf64', 0.1393726352652069), ('WDR55', 0.1939880146114575), ('CUTC', 0.2710730891245282), ('YIPF2', 0.4580772969518344), ('TNFSF13', 0.140183693820026), ('VMA21', 0.1386693645353645), ('ETV2', 1.0), ('ZBTB26', 0.1851176749442939), ('SUPT5H', 0.1524016830037495), ('TTC30B', 0.3404518352337021), ('NOP2', 0.1445523360619253), ('LZTFL1', 0.156184414833088), ('MRPS22', 0.0864169273603055), ('CCDC25', 0.290171727548535), ('PPIL1', 0.0687630839357072), ('TOMM20', 0.1917025734360994), ('LTV1', 0.0781161592485165), ('HOTAIR', 0.0862627909869569), ('HOXA4', 0.1716790847968037), ('ZNF132', 0.1468779430606468), ('KIFC3', 0.1986127215413373), ('MRPL13', 0.0660864232271139), ('OGFRP1', 0.2074722945699489), ('LINC01135', 0.1949171230256342), ('MET', 0.156097878897901), ('IDNK', 0.4423844528085408), ('SDC1', 0.1974011171527463), ('NUDT12', 0.5306517774468159), ('RMDN1', 0.1391404512343318), ('ZNF396', 0.1234902739297494), ('DDX47', 0.1306580444151777), ('GPR155', 0.1492789849338325), ('ADAMTS2', 0.2510549825075613), ('SIGMAR1', 0.3837154991451246), ('IL1A', 0.1350592561987931), ('HM13', 0.0894813091874167), ('LINC00526', 0.1554098349896152), ('TRIM55', 1.242362404313323)]	3274
ETV2	cisbp__M5420	0.0810366	6.20687	0	1	gene is annotated for similar motif transfac_pro__M02067 ('V$ER71_02: ER71'; q-value = 5.75e-08)	frozenset({'activating', 'top50perTarget', 'hg38__refseq-r80__10kb_up_and_down_tss.mc9nr.genes_vs_motifs.rankings'})	[('TRMT112', 0.034301161933859), ('ARFIP2', 0.2243041006916704), ('ANAPC15', 0.1726875830235652), ('FAM91A1', 0.1922119438028244), ('ROMO1', 0.0824389839785788), ('AMD1', 0.1373366502280856), ('EIF1AD', 0.2043270045103099), ('PARP3', 0.9041008259226746), ('PIK3C3', 0.3688824499044138), ('PRELID1', 0.1619637899699208), ('TMEM208', 0.0943096401138778), ('SUPT5H', 0.1524016830037495), ('VMA21', 0.1386693645353645), ('MRPS22', 0.0864169273603055), ('CUL4B', 0.5616645017336763), ('HMGN4', 0.1749678359864998), ('TMEM33', 0.1106396597148226), ('HOXA4', 0.1716790847968037), ('RMDN1', 0.1391404512343318), ('TOMM20', 0.1917025734360994), ('C9orf64', 0.1393726352652069), ('RNF167', 0.1127026912964992), ('PPIL1', 0.0687630839357072), ('SERF2', 0.0579893903274581), ('WDR55', 0.1939880146114575), ('TFAP2C', 0.0633461980279259), ('SYVN1', 0.047396137825724), ('IL1A', 0.1350592561987931), ('ERCC3', 0.1712905854528036), ('CUTC', 0.2710730891245282), ('FKBP2', 0.0452909918195755), ('FOXN2', 0.121957772327016), ('OGFRP1', 0.2074722945699489), ('MRM1', 0.1261521565265911), ('CTNNB1', 0.0630599276809632), ('TBX4', 0.0793484007438455), ('CCDC25', 0.290171727548535), ('ZNF320', 0.2653435180638808), ('BCAR3', 0.2589237926013241), ('ANKRD42', 0.1559599003697425), ('PNPLA4', 0.1202888796987876), ('ZNF132', 0.1468779430606468), ('NDP', 0.1941474899508428), ('SLC39A1', 0.0810959818850223), ('GSKIP', 0.2351372252196815), ('PCDH10', 0.3169287373103018), ('CLIP1', 0.1212836062721842), ('YIPF2', 0.4580772969518344), ('MKX-AS1', 0.2863863587277422), ('MORN4', 0.3096088056813953), ('RASSF8', 0.4451839552974908), ('LAMC2', 0.4135181180398846), ('PLEC', 0.1168443537611516), ('AKAP3', 2.7643396458598204), ('PTRH2', 0.1723240758300939), ('ZNF256', 0.2410114070865306), ('UBQLN1', 0.2119233189502112), ('AIG1', 0.1042242144077982), ('DOK4', 0.1103248716643809), ('FAN1', 0.2615502232351129), ('DDX47', 0.1306580444151777), ('SDC1', 0.1974011171527463), ('ABCF2', 0.1959096714401487), ('KIFC3', 0.1986127215413373), ('CAPG', 0.1686320505977331), ('ZNF396', 0.1234902739297494), ('HOTAIR', 0.0862627909869569), ('TBL2', 0.1315886535305323), ('FAM180A', 0.3276721368746008), ('C1orf174', 0.1051664471946738), ('NAA10', 0.0828588513721181), ('ITCH', 0.262238695751827), ('LIMA1', 0.0744944768279171), ('RECQL5', 0.3201855242676455)]	4871
ETV2	taipale_cyt_meth__FEV_NACMGGAAGTN_eDBD_meth	0.0723901	5.27376	0	1	gene is annotated for similar motif taipale_cyt_meth__ETV2_NRCCGGAAGTN_eDBD ('ETV2 [ETS]'; q-value = 3.53e-08)	frozenset({'activating', 'top50perTarget', 'hg38__refseq-r80__10kb_up_and_down_tss.mc9nr.genes_vs_motifs.rankings'})	[('RNF167', 0.1127026912964992), ('TRMT112', 0.034301161933859), ('CUL4B', 0.5616645017336763), ('PTRH2', 0.1723240758300939), ('SYVN1', 0.047396137825724), ('ANKRD42', 0.1559599003697425), ('TMEM208', 0.0943096401138778), ('AKT1S1', 0.4247414763293662), ('PRELID1', 0.1619637899699208), ('VMA21', 0.1386693645353645), ('PIK3C3', 0.3688824499044138), ('FKBP2', 0.0452909918195755), ('YIPF2', 0.4580772969518344), ('LTV1', 0.0781161592485165), ('ROMO1', 0.0824389839785788), ('PPIL1', 0.0687630839357072), ('ARFIP2', 0.2243041006916704), ('FAM91A1', 0.1922119438028244), ('PNPLA4', 0.1202888796987876), ('ERCC3', 0.1712905854528036), ('ANAPC15', 0.1726875830235652), ('CCDC25', 0.290171727548535), ('OGFRP1', 0.2074722945699489), ('TOMM20', 0.1917025734360994), ('GPR155', 0.1492789849338325), ('MRPL13', 0.0660864232271139), ('C9orf64', 0.1393726352652069), ('TTC30B', 0.3404518352337021), ('AMD1', 0.1373366502280856), ('LZTFL1', 0.156184414833088), ('EIF1AD', 0.2043270045103099), ('NUDT12', 0.5306517774468159), ('SUPT5H', 0.1524016830037495), ('ZNF396', 0.1234902739297494), ('ETV2', 1.0), ('MRPS22', 0.0864169273603055), ('DDX47', 0.1306580444151777), ('MB21D2', 0.1591579392158939), ('TMEM33', 0.1106396597148226), ('ZNF829', 0.2826176095295991), ('HOXA4', 0.1716790847968037), ('KIFC3', 0.1986127215413373), ('PSMD8', 0.103134740753106), ('AACS', 0.1748681839255899), ('ZNF132', 0.1468779430606468), ('LINC00526', 0.1554098349896152), ('CUTC', 0.2710730891245282), ('HCN1', 0.0482613109923331), ('WDR55', 0.1939880146114575), ('SDC1', 0.1974011171527463), ('MET', 0.156097878897901), ('MKX-AS1', 0.2863863587277422), ('ZNF215', 0.3241609929252456), ('GSKIP', 0.2351372252196815), ('DIRC3', 0.4136492623950892), ('ERP44', 0.0653743782001622), ('TNFSF13', 0.140183693820026), ('FOXN2', 0.121957772327016), ('NAA10', 0.0828588513721181), ('BCAR3', 0.2589237926013241), ('PLEC', 0.1168443537611516)]	3176
ETV2	cisbp__M0710	0.0756686	5.62756	0	1	motif similar to taipale_cyt_meth__ETV2_NRCCGGAAGTN_eDBD ('ETV2 [ETS]'; q-value = 8.84e-10) which is directly annotated	frozenset({'activating', 'top50perTarget', 'hg38__refseq-r80__10kb_up_and_down_tss.mc9nr.genes_vs_motifs.rankings'})	[('TRMT112', 0.034301161933859), ('ANAPC15', 0.1726875830235652), ('ARFIP2', 0.2243041006916704), ('ROMO1', 0.0824389839785788), ('KIFC3', 0.1986127215413373), ('WDR55', 0.1939880146114575), ('EIF1AD', 0.2043270045103099), ('FAM91A1', 0.1922119438028244), ('PIK3C3', 0.3688824499044138), ('TMEM33', 0.1106396597148226), ('C9orf64', 0.1393726352652069), ('PTRH2', 0.1723240758300939), ('CUL4B', 0.5616645017336763), ('PPIL1', 0.0687630839357072), ('RNF167', 0.1127026912964992), ('TNFSF13', 0.140183693820026), ('ANKRD42', 0.1559599003697425), ('TMEM208', 0.0943096401138778), ('SYVN1', 0.047396137825724), ('ERP44', 0.0653743782001622), ('GSKIP', 0.2351372252196815), ('PNPLA4', 0.1202888796987876), ('CUTC', 0.2710730891245282), ('OGFRP1', 0.2074722945699489), ('NOP2', 0.1445523360619253), ('HM13', 0.0894813091874167), ('LZTFL1', 0.156184414833088), ('NAPA', 0.0935753412631224), ('FKBP2', 0.0452909918195755), ('SIGMAR1', 0.3837154991451246), ('TSPAN14', 0.3857537481926179), ('ITGA5', 0.05868521125285), ('FXYD5', 0.0785712705717546), ('HOTAIR', 0.0862627909869569), ('TTC30B', 0.3404518352337021), ('MRPS22', 0.0864169273603055), ('GGACT', 0.2483927874548348), ('MET', 0.156097878897901), ('VMA21', 0.1386693645353645), ('AKT1S1', 0.4247414763293662), ('PRELID1', 0.1619637899699208), ('AMD1', 0.1373366502280856), ('DIRC3', 0.4136492623950892), ('IL1A', 0.1350592561987931), ('ZNF132', 0.1468779430606468), ('HOXA4', 0.1716790847968037), ('CAPG', 0.1686320505977331), ('MRM1', 0.1261521565265911), ('KCNC4', 0.1410191514944412), ('SUPT5H', 0.1524016830037495), ('OCIAD2', 0.1144950262664812), ('MRPL13', 0.0660864232271139), ('IDNK', 0.4423844528085408), ('RMDN1', 0.1391404512343318), ('LINC01135', 0.1949171230256342), ('LHPP', 0.1555443096017323), ('RASGRP3', 0.369913939607), ('DDX47', 0.1306580444151777), ('TIPARP', 0.2174138912026614), ('CCDC25', 0.290171727548535), ('LLGL1', 0.1303239893510899), ('SDC1', 0.1974011171527463), ('ZNF396', 0.1234902739297494), ('NDP', 0.1941474899508428), ('BCAR3', 0.2589237926013241), ('DOK4', 0.1103248716643809), ('RNF7', 0.0590020368583045)]	4776
ETV2	cisbp__M0698	0.0743776	5.48825	0	1	motif similar to taipale_cyt_meth__ETV2_NRCCGGAAGTN_eDBD ('ETV2 [ETS]'; q-value = 4.22e-08) which is directly annotated	frozenset({'activating', 'top50perTarget', 'hg38__refseq-r80__10kb_up_and_down_tss.mc9nr.genes_vs_motifs.rankings'})	[('ROMO1', 0.0824389839785788), ('PTRH2', 0.1723240758300939), ('EIF1AD', 0.2043270045103099), ('CUTC', 0.2710730891245282), ('ANAPC15', 0.1726875830235652), ('TMEM33', 0.1106396597148226), ('PNPLA4', 0.1202888796987876), ('ZBTB26', 0.1851176749442939), ('ARFIP2', 0.2243041006916704), ('ERP44', 0.0653743782001622), ('HMGN4', 0.1749678359864998), ('TRMT112', 0.034301161933859), ('LINC01135', 0.1949171230256342), ('TMEM208', 0.0943096401138778), ('OGFRP1', 0.2074722945699489), ('HOXA4', 0.1716790847968037), ('PRELID1', 0.1619637899699208), ('TTC30B', 0.3404518352337021), ('C9orf64', 0.1393726352652069), ('AKT1S1', 0.4247414763293662), ('KIFC3', 0.1986127215413373), ('ZNF320', 0.2653435180638808), ('RASSF8', 0.4451839552974908), ('MRPS22', 0.0864169273603055), ('FBN1', 0.1479957654497936), ('IDNK', 0.4423844528085408), ('GSKIP', 0.2351372252196815), ('SIGMAR1', 0.3837154991451246), ('TRIM55', 1.242362404313323), ('SYN3', 0.3840638479427163), ('STMN2', 0.1889554940160548), ('MKX-AS1', 0.2863863587277422), ('PIK3C3', 0.3688824499044138)]	1571
ETV2	taipale__ETV4_DBD_ACCGGAAGTN	0.0791272	6.00081	0	1	gene is annotated for similar motif transfac_pro__M02067 ('V$ER71_02: ER71'; q-value = 1.31e-07)	frozenset({'activating', 'top50perTarget', 'hg38__refseq-r80__10kb_up_and_down_tss.mc9nr.genes_vs_motifs.rankings'})	[('UBQLN1', 0.2119233189502112), ('HCN1', 0.0482613109923331), ('HOTAIR', 0.0862627909869569), ('TBX4', 0.0793484007438455), ('MKX-AS1', 0.2863863587277422), ('KDELR3', 0.1423714542095151), ('STMN2', 0.1889554940160548), ('DDX47', 0.1306580444151777), ('CLIP1', 0.1212836062721842), ('SPSB3', 0.1325799868577781), ('PRMT8', 0.366510449044557), ('PLEC', 0.1168443537611516), ('RASSF8', 0.4451839552974908), ('EIF1AD', 0.2043270045103099), ('TSPAN14', 0.3857537481926179), ('OCIAD2', 0.1144950262664812), ('RASGRP3', 0.369913939607), ('EIF4EBP1', 0.1176274713566444)]	803
ETV2	transfac_pro__M01986	0.0759508	5.65802	0	1	gene is annotated for similar motif transfac_pro__M02067 ('V$ER71_02: ER71'; q-value = 9.6e-12)	frozenset({'activating', 'top50perTarget', 'hg38__refseq-r80__10kb_up_and_down_tss.mc9nr.genes_vs_motifs.rankings'})	[('CCDC25', 0.290171727548535), ('TTC30B', 0.3404518352337021), ('TMEM214', 0.0589729715494844), ('ABCF2', 0.1959096714401487), ('TMEM208', 0.0943096401138778), ('PPP1R26-AS1', 0.4579134951143941), ('DDX47', 0.1306580444151777), ('POP1', 0.376588949787708), ('SYN3', 0.3840638479427163), ('RPP21', 0.0622004164474426), ('AMD1', 0.1373366502280856), ('STRADB', 0.1511674347281389), ('MRPS22', 0.0864169273603055), ('MAP1B', 0.0962202936193903), ('LHPP', 0.1555443096017323), ('RASSF8', 0.4451839552974908), ('KCNC4', 0.1410191514944412), ('ORMDL3', 0.0814338861299308), ('CNPY4', 0.5293521884027946), ('UBQLN1', 0.2119233189502112), ('NDP', 0.1941474899508428), ('PRR7', 0.7042826876642312), ('CTNNB1', 0.0630599276809632), ('DIRC3', 0.4136492623950892)]	1383
ETV2	transfac_pro__M02062	0.0806884	6.16929	0	1	gene is annotated for similar motif transfac_pro__M02067 ('V$ER71_02: ER71'; q-value = 3.94e-08)	frozenset({'activating', 'top50perTarget', 'hg38__refseq-r80__10kb_up_and_down_tss.mc9nr.genes_vs_motifs.rankings'})	[('TMEM208', 0.0943096401138778), ('RNF167', 0.1127026912964992), ('ARFIP2', 0.2243041006916704), ('FAM91A1', 0.1922119438028244), ('TRMT112', 0.034301161933859), ('PRELID1', 0.1619637899699208), ('CUL4B', 0.5616645017336763), ('ANKRD42', 0.1559599003697425), ('VMA21', 0.1386693645353645), ('FKBP2', 0.0452909918195755), ('ROMO1', 0.0824389839785788), ('PNPLA4', 0.1202888796987876), ('ANAPC15', 0.1726875830235652), ('SYVN1', 0.047396137825724), ('YIPF2', 0.4580772969518344), ('TMEM33', 0.1106396597148226), ('PTRH2', 0.1723240758300939), ('CCDC25', 0.290171727548535), ('ETV2', 1.0), ('AKT1S1', 0.4247414763293662), ('ERCC3', 0.1712905854528036), ('DDX47', 0.1306580444151777), ('TOMM20', 0.1917025734360994), ('C9orf64', 0.1393726352652069), ('PPIL1', 0.0687630839357072), ('AMD1', 0.1373366502280856), ('PIK3C3', 0.3688824499044138), ('SUPT5H', 0.1524016830037495), ('OGFRP1', 0.2074722945699489), ('SDC1', 0.1974011171527463), ('LTV1', 0.0781161592485165), ('WDR55', 0.1939880146114575), ('EIF1AD', 0.2043270045103099), ('MRPL13', 0.0660864232271139), ('LZTFL1', 0.156184414833088), ('KIFC3', 0.1986127215413373), ('LINC00526', 0.1554098349896152), ('HCN1', 0.0482613109923331), ('GPR155', 0.1492789849338325), ('ERP44', 0.0653743782001622), ('GSKIP', 0.2351372252196815), ('CUTC', 0.2710730891245282), ('MRPS22', 0.0864169273603055), ('NUDT12', 0.5306517774468159), ('TTC30B', 0.3404518352337021), ('AACS', 0.1748681839255899)]	1673
ETV2	taipale_cyt_meth__ETV4_NRCCGGAAGTN_eDBD	0.0861494	6.75864	0	1	gene is annotated for similar motif taipale_cyt_meth__ETV2_NRCCGGAAGTN_eDBD ('ETV2 [ETS]'; q-value = 1.06e-07)	frozenset({'activating', 'top50perTarget', 'hg38__refseq-r80__10kb_up_and_down_tss.mc9nr.genes_vs_motifs.rankings'})	[('TRMT112', 0.034301161933859), ('ROMO1', 0.0824389839785788), ('FAM91A1', 0.1922119438028244), ('ARFIP2', 0.2243041006916704), ('SYVN1', 0.047396137825724), ('ANAPC15', 0.1726875830235652), ('PTRH2', 0.1723240758300939), ('PIK3C3', 0.3688824499044138), ('EIF1AD', 0.2043270045103099), ('KIFC3', 0.1986127215413373), ('TMEM208', 0.0943096401138778), ('GSKIP', 0.2351372252196815), ('WDR55', 0.1939880146114575), ('ANKRD42', 0.1559599003697425), ('PPIL1', 0.0687630839357072), ('RNF167', 0.1127026912964992), ('FKBP2', 0.0452909918195755), ('CUL4B', 0.5616645017336763), ('TMEM33', 0.1106396597148226), ('CUTC', 0.2710730891245282), ('TTC30B', 0.3404518352337021), ('OGFRP1', 0.2074722945699489), ('ZNF132', 0.1468779430606468), ('LZTFL1', 0.156184414833088), ('VMA21', 0.1386693645353645), ('C9orf64', 0.1393726352652069), ('NOP2', 0.1445523360619253), ('MRPS22', 0.0864169273603055), ('ZNF396', 0.1234902739297494), ('PRELID1', 0.1619637899699208), ('IL1A', 0.1350592561987931), ('MET', 0.156097878897901), ('RMDN1', 0.1391404512343318), ('HOXA4', 0.1716790847968037), ('TSPAN14', 0.3857537481926179), ('ERP44', 0.0653743782001622), ('RNF7', 0.0590020368583045), ('HMGN4', 0.1749678359864998), ('YIPF2', 0.4580772969518344), ('RECQL5', 0.3201855242676455), ('SUPT5H', 0.1524016830037495), ('PRMT8', 0.366510449044557), ('RASSF8', 0.4451839552974908), ('DOK4', 0.1103248716643809), ('UBQLN1', 0.2119233189502112), ('CAPG', 0.1686320505977331), ('DPAGT1', 0.1169921124825959), ('CFAP43', 0.1170462930387486), ('GGACT', 0.2483927874548348), ('CCDC25', 0.290171727548535), ('MRPS33', 0.2314045892290448), ('TOMM20', 0.1917025734360994), ('SERF2', 0.0579893903274581), ('AMD1', 0.1373366502280856), ('KCNIP3', 0.1553669837388503), ('TBL2', 0.1315886535305323), ('LINC00327', 0.6663141364319906), ('DIRC3', 0.4136492623950892), ('PNPLA4', 0.1202888796987876), ('PRR7', 0.7042826876642312), ('TFAP2C', 0.0633461980279259), ('MAP1B', 0.0962202936193903), ('COX16', 0.1002301966077331), ('STMN2', 0.1889554940160548), ('ERCC3', 0.1712905854528036), ('GJA3', 0.1582053083249875), ('CTNNB1', 0.0630599276809632), ('MB21D2', 0.1591579392158939)]	4897
ETV2	taipale_cyt_meth__ETS2_NACCGGANNNNNNTCCGGTN_FL	0.0514014	3.00869	0	1	gene is annotated for similar motif transfac_pro__M02067 ('V$ER71_02: ER71'; q-value = 2.17e-07)	frozenset({'activating', 'top50perTarget', 'hg38__refseq-r80__10kb_up_and_down_tss.mc9nr.genes_vs_motifs.rankings'})	[('RNF167', 0.1127026912964992), ('TRMT112', 0.034301161933859), ('TMEM208', 0.0943096401138778), ('ANAPC15', 0.1726875830235652), ('YIPF2', 0.4580772969518344), ('CUL4B', 0.5616645017336763), ('ANKRD42', 0.1559599003697425), ('FAM91A1', 0.1922119438028244), ('AKT1S1', 0.4247414763293662), ('PTRH2', 0.1723240758300939), ('EIF1AD', 0.2043270045103099), ('PRELID1', 0.1619637899699208), ('ERCC3', 0.1712905854528036), ('ARFIP2', 0.2243041006916704), ('FKBP2', 0.0452909918195755), ('KIFC3', 0.1986127215413373), ('TMEM33', 0.1106396597148226), ('ROMO1', 0.0824389839785788), ('PIK3C3', 0.3688824499044138), ('VMA21', 0.1386693645353645), ('TTC30B', 0.3404518352337021), ('SYVN1', 0.047396137825724), ('ETV2', 1.0), ('LZTFL1', 0.156184414833088), ('AMD1', 0.1373366502280856), ('PNPLA4', 0.1202888796987876), ('PPIL1', 0.0687630839357072), ('OGFRP1', 0.2074722945699489), ('ITGA5', 0.05868521125285), ('NUDT12', 0.5306517774468159), ('C9orf64', 0.1393726352652069), ('MKX-AS1', 0.2863863587277422), ('ZNF829', 0.2826176095295991), ('TOMM20', 0.1917025734360994), ('WDR55', 0.1939880146114575), ('GPR155', 0.1492789849338325), ('MRPL13', 0.0660864232271139), ('CCDC25', 0.290171727548535), ('LTV1', 0.0781161592485165), ('ZNF132', 0.1468779430606468), ('S100A16', 0.0555695130670374), ('RMDN1', 0.1391404512343318), ('HCN1', 0.0482613109923331)]	1897
ETV2	transfac_pro__M02058	0.0742846	5.4782	0	1	gene is annotated for similar motif transfac_pro__M02067 ('V$ER71_02: ER71'; q-value = 1.41e-08)	frozenset({'activating', 'top50perTarget', 'hg38__refseq-r80__10kb_up_and_down_tss.mc9nr.genes_vs_motifs.rankings'})	[('RNF167', 0.1127026912964992), ('RASGRP3', 0.369913939607), ('TMEM208', 0.0943096401138778), ('ANAPC15', 0.1726875830235652), ('TRMT112', 0.034301161933859), ('FAM91A1', 0.1922119438028244), ('PTRH2', 0.1723240758300939), ('ITGA5', 0.05868521125285), ('ETV2', 1.0), ('ARFIP2', 0.2243041006916704), ('EIF1AD', 0.2043270045103099), ('PNPLA4', 0.1202888796987876), ('KIFC3', 0.1986127215413373), ('AKT1S1', 0.4247414763293662), ('PIK3C3', 0.3688824499044138), ('TNFSF13', 0.140183693820026), ('CUL4B', 0.5616645017336763), ('PRELID1', 0.1619637899699208), ('ROMO1', 0.0824389839785788), ('ERCC3', 0.1712905854528036), ('VMA21', 0.1386693645353645), ('ANKRD42', 0.1559599003697425), ('PLEC', 0.1168443537611516), ('FKBP2', 0.0452909918195755), ('LZTFL1', 0.156184414833088), ('TMEM33', 0.1106396597148226), ('SYVN1', 0.047396137825724), ('MKX-AS1', 0.2863863587277422), ('DOK4', 0.1103248716643809), ('GGACT', 0.2483927874548348), ('HOTAIR', 0.0862627909869569), ('DIRC3', 0.4136492623950892), ('NUDT12', 0.5306517774468159), ('WDR55', 0.1939880146114575), ('TSPAN14', 0.3857537481926179), ('AMD1', 0.1373366502280856), ('OGFRP1', 0.2074722945699489), ('DTX3', 0.0863848563499873), ('ORMDL3', 0.0814338861299308), ('SDC1', 0.1974011171527463), ('MRPS22', 0.0864169273603055), ('C1orf174', 0.1051664471946738), ('SUPT5H', 0.1524016830037495), ('HCN1', 0.0482613109923331), ('RASSF8', 0.4451839552974908), ('KCNC4', 0.1410191514944412), ('BCAR3', 0.2589237926013241), ('NAPA', 0.0935753412631224), ('CCDC25', 0.290171727548535), ('YIPF2', 0.4580772969518344), ('MET', 0.156097878897901), ('KDELR3', 0.1423714542095151), ('MAP1B', 0.0962202936193903), ('ZNF132', 0.1468779430606468), ('IDNK', 0.4423844528085408), ('C9orf64', 0.1393726352652069), ('PPIL1', 0.0687630839357072), ('AACS', 0.1748681839255899), ('NOP2', 0.1445523360619253), ('DAG1', 0.1338639105835505), ('TRIM55', 1.242362404313323), ('TIPARP', 0.2174138912026614), ('STMN2', 0.1889554940160548), ('CAPG', 0.1686320505977331)]	4619
ETV2	taipale__FLI1_full_ACCGGAARYN	0.0876776	6.92355	0	1	gene is annotated for similar motif taipale_cyt_meth__ETV2_NRCCGGAAGTN_eDBD ('ETV2 [ETS]'; q-value = 1.97e-08)	frozenset({'activating', 'top50perTarget', 'hg38__refseq-r80__10kb_up_and_down_tss.mc9nr.genes_vs_motifs.rankings'})	[('RNF167', 0.1127026912964992), ('PRELID1', 0.1619637899699208), ('TMEM208', 0.0943096401138778), ('FAM91A1', 0.1922119438028244), ('TRMT112', 0.034301161933859), ('ARFIP2', 0.2243041006916704), ('CUL4B', 0.5616645017336763), ('VMA21', 0.1386693645353645), ('SYVN1', 0.047396137825724), ('PNPLA4', 0.1202888796987876), ('ANAPC15', 0.1726875830235652), ('ETV2', 1.0), ('CCDC25', 0.290171727548535), ('FKBP2', 0.0452909918195755), ('GSKIP', 0.2351372252196815), ('PTRH2', 0.1723240758300939), ('WDR55', 0.1939880146114575), ('ROMO1', 0.0824389839785788), ('AMD1', 0.1373366502280856), ('AKT1S1', 0.4247414763293662), ('ANKRD42', 0.1559599003697425), ('C9orf64', 0.1393726352652069), ('SUPT5H', 0.1524016830037495), ('TOMM20', 0.1917025734360994), ('TMEM33', 0.1106396597148226), ('EIF1AD', 0.2043270045103099), ('ERCC3', 0.1712905854528036), ('OGFRP1', 0.2074722945699489), ('PPIL1', 0.0687630839357072), ('KIFC3', 0.1986127215413373), ('MRPS22', 0.0864169273603055), ('PIK3C3', 0.3688824499044138), ('RASGRP3', 0.369913939607), ('TTC30B', 0.3404518352337021), ('HOTAIR', 0.0862627909869569), ('LINC00526', 0.1554098349896152), ('ITGA5', 0.05868521125285), ('IDNK', 0.4423844528085408), ('LZTFL1', 0.156184414833088), ('ERP44', 0.0653743782001622), ('HOXA4', 0.1716790847968037), ('MRPL13', 0.0660864232271139), ('CUTC', 0.2710730891245282), ('YIPF2', 0.4580772969518344), ('GPR155', 0.1492789849338325), ('LINC01135', 0.1949171230256342), ('CAPG', 0.1686320505977331), ('FOXN2', 0.121957772327016), ('C1orf174', 0.1051664471946738), ('TIPARP', 0.2174138912026614), ('HMGN4', 0.1749678359864998), ('LTV1', 0.0781161592485165), ('TRIM55', 1.242362404313323), ('PLEC', 0.1168443537611516), ('RMDN1', 0.1391404512343318), ('KCNIP3', 0.1553669837388503), ('NAPA', 0.0935753412631224), ('CTNNB1', 0.0630599276809632), ('NUDT12', 0.5306517774468159), ('TNFSF13', 0.140183693820026), ('SIGMAR1', 0.3837154991451246), ('NAA10', 0.0828588513721181), ('NAAA', 0.1995848731156206), ('HM13', 0.0894813091874167), ('HCN1', 0.0482613109923331)]	4013
ETV2	taipale_cyt_meth__ETV2_NRCCGGAAGTN_eDBD	0.0840449	6.53152	0	1	gene is directly annotated	frozenset({'activating', 'top50perTarget', 'hg38__refseq-r80__10kb_up_and_down_tss.mc9nr.genes_vs_motifs.rankings'})	[('RNF167', 0.1127026912964992), ('TMEM208', 0.0943096401138778), ('ANAPC15', 0.1726875830235652), ('TRMT112', 0.034301161933859), ('AKT1S1', 0.4247414763293662), ('ERCC3', 0.1712905854528036), ('PTRH2', 0.1723240758300939), ('AMD1', 0.1373366502280856), ('YIPF2', 0.4580772969518344), ('PIK3C3', 0.3688824499044138), ('ETV2', 1.0), ('CUL4B', 0.5616645017336763), ('KIFC3', 0.1986127215413373), ('OGFRP1', 0.2074722945699489), ('SYVN1', 0.047396137825724), ('LZTFL1', 0.156184414833088), ('VMA21', 0.1386693645353645), ('RASGRP3', 0.369913939607), ('EIF1AD', 0.2043270045103099), ('TNFSF13', 0.140183693820026), ('ITGA5', 0.05868521125285), ('ANKRD42', 0.1559599003697425), ('FAM91A1', 0.1922119438028244), ('ARFIP2', 0.2243041006916704), ('MAP1B', 0.0962202936193903), ('MKX-AS1', 0.2863863587277422), ('PRELID1', 0.1619637899699208), ('PPIL1', 0.0687630839357072), ('GSKIP', 0.2351372252196815), ('S100A16', 0.0555695130670374), ('HCN1', 0.0482613109923331), ('DIRC3', 0.4136492623950892), ('NUDT12', 0.5306517774468159)]	1665
ETV4	transfac_pro__M01975	0.0553475	4.7899	0.000991	1	gene is annotated for similar motif jaspar__MA0764.1 ('ETV4'; q-value = 0.000991)	frozenset({'activating', 'top50perTarget', 'hg38__refseq-r80__10kb_up_and_down_tss.mc9nr.genes_vs_motifs.rankings'})	[('LYPLA2', 0.4244846601696687), ('RPL37', 0.2229619487729742), ('NIP7', 0.0440357414755176), ('TMEM234', 0.2119265915687105), ('B3GAT3', 0.0662062178750418), ('CHMP5', 0.0653465189674393), ('NOSIP', 0.0540685517279161), ('KRR1', 0.120509338107291), ('PYM1', 0.2780884140024053), ('GABARAPL2', 0.2651816755874026), ('NDUFS3', 0.0727690541073636), ('SNRPE', 0.0678824295393294), ('PTRH2', 0.058891148506294), ('CHCHD5', 0.0648271790012585), ('FIBP', 0.1856436906323061), ('SRSF6', 0.1411464305643721), ('COQ6', 0.0861914772839832), ('OGFOD2', 0.1343202748634198), ('LSM1', 0.0172454114046518), ('PSMA6', 0.0993619301432158), ('SRP14', 0.0803450832411455), ('C16orf91', 0.1105723396217377), ('BRF2', 0.1268358424820146), ('ZFP3', 0.3540413739003374), ('MRPL51', 0.193375660293411), ('RPL6', 0.1349566985262496), ('PSMB1', 0.0891478375307902), ('NELFE', 0.1761221198428057), ('ARHGDIA', 0.0322798112964224), ('METTL23', 0.2357876149943413), ('RPS6', 0.3091337026046836), ('ZKSCAN4', 0.6241976225057909), ('USP16', 0.1568256854001753), ('DUSP6', 0.2334603806742525), ('C14orf119', 0.0966812630041798), ('RPL29', 0.3962977818905445), ('IGBP1', 0.1477899572085952), ('SDF2', 0.0656622782894741), ('CHRNA1', 0.1537979720682472), ('RACK1', 0.0784049756475949), ('VPS25', 0.0856247260637646), ('TOMM6', 0.1475380651819686), ('TMA7', 0.0435134691672212), ('GPANK1', 0.4419979806891582), ('PFDN6', 0.0597623252705673), ('RGL2', 0.1561451409804536), ('LSM5', 0.0663521118922285), ('MED10', 0.1178641380555951), ('OST4', 0.1020272684193495), ('COL19A1', 1.308345815786754), ('WDR25', 0.1113690783823649), ('RPS27', 0.1392670574291822), ('RPL19', 0.1357750754873107), ('JUP', 0.0792360455622347), ('CMC4', 0.0483839002144498), ('TRMT6', 0.235054100738981), ('EFNA1', 0.6021043272789037), ('CYTH2', 0.1220603390462611), ('PSMB7', 0.1428078077298319), ('ZNF79', 0.2450907491801183), ('NTPCR', 0.2719408956701379), ('C17orf49', 0.1819029690550693), ('CIRBP', 0.23708931620135), ('EIF3M', 0.085306853792604), ('AAAS', 0.0612622910906169), ('COMMD5', 0.1453224244772087), ('ASTE1', 0.2013077942909066), ('NDUFB3', 0.3578010280398138), ('ALG10', 0.2134926690001802), ('EIF3D', 0.1373601171265116), ('MRPL52', 0.0690402138444725), ('CD69', 0.4007581941476561), ('HYPK', 0.073797490881126), ('E2F7', 0.126341066819607), ('RBM34', 0.2720249938018843), ('ADGRG1', 0.0391121332191633), ('FKBP3', 0.0714735240986067), ('PDLIM4', 0.086621106133612), ('DNAJA1', 0.0852470578331217), ('RGS17', 0.1461070216787212), ('TOE1', 0.0955904487403808), ('ZSCAN9', 0.2978206429807186), ('TMEM100', 0.1979877021028628), ('MPG', 0.0486294766186002), ('MAGEH1', 0.2680176713957023), ('ATP6V1F', 0.2990409683514934), ('ZNF223', 0.150018706768863), ('TMEM242', 0.0998633489200747), ('EXOC3-AS1', 0.208019765664484), ('NOP10', 0.0399675477891688), ('SF3B6', 0.1379208559851727), ('CSMD3', 0.1755075138633081), ('GNG5', 0.3218159315640731), ('TMEM128', 0.1446315807888112), ('COX14', 0.1438889067787394), ('MAD2L1BP', 0.1049431328372435), ('MRPL43', 0.1208396745230651), ('SLC20A1', 0.3532859419296235), ('SLIRP', 0.0953045355808421), ('TBP', 0.2574780792755381), ('MED14OS', 0.5186974942681624), ('ZNF829', 1.0797540151441138), ('KCNJ6', 0.7058729652137862), ('B3GALT5-AS1', 0.1764859991819736), ('RPL26L1', 0.0439150717202921), ('INO80B', 0.1881422555520319), ('NBL1', 0.0900642668490324), ('ADAMTSL3', 0.0864310922997506), ('NOM1', 0.2019543663640446), ('IL1R1', 0.2320134452019384), ('STOML2', 0.1585949637317257), ('NTMT1', 0.0726237585888102), ('ENC1', 0.1882238003272622), ('WDR73', 0.1950108582440922), ('DDTL', 0.5167771940820194), ('SCARA3', 0.0580073451641296), ('DCTN3', 0.1780890172764827), ('RASD2', 0.1459264953989716), ('RPS7', 0.3239676392084784), ('CHMP2A', 0.0458984629944909), ('COX6A1', 0.0721047139964384), ('NLGN3', 0.15805444935489), ('SMIM7', 0.1042997198570403), ('ZIK1', 0.2345445677848484), ('SYVN1', 0.3577521995201703), ('SNHG16', 0.4441689551716666), ('EIF4A1', 0.2033692679174048), ('ANAPC11', 0.0750548329679233), ('SPDYE5', 0.1247561514860433), ('SHCBP1L', 0.1409636478538272), ('H6PD', 0.0971061656521503), ('CRIPT', 0.0499457890308684), ('TRNP1', 0.0990280009831036), ('IFT22', 0.4051984513949938), ('KCNN3', 0.0911033325895398), ('TMEM209', 0.1106207606077861), ('FLOT2', 0.1909077210546863), ('MAPK9', 0.1122283285524407), ('CWC15', 0.1204602311529368), ('KCNN4', 0.1608112340175846), ('PDE6D', 0.1081127189501934), ('TUBB4B', 0.0412287745084357), ('LINC00486', 3.381883775666256), ('NR4A2', 0.1016925294931462), ('COMMD6', 0.1812825339866598), ('MORN1', 0.3335603562020871), ('HAS2', 0.0605059442303953), ('AFAP1L2', 0.0752992784479072), ('RGMB-AS1', 0.1393079237296443), ('C12orf57', 0.1109456014208511), ('PIDD1', 0.1430597395539346), ('MRPL10', 0.0563183107403577), ('LINC01500', 0.314328472727034), ('EREG', 0.1940449432253305), ('NACA', 0.1096574847754825), ('MRPL40', 0.113355150350049), ('DHRS7', 0.1118569197066962), ('HNRNPA1L2', 1.0009691246820225), ('PDCD6', 0.0768936161550828), ('BTF3', 0.0477124521897327), ('STX1A', 0.205799690709458), ('NRM', 0.0765657723681138), ('STC1', 0.4970024038495386), ('MPHOSPH6', 0.0420861009207071), ('MSX1', 0.1082660704360689), ('TSPEAR', 0.2016636436562709), ('ZNF256', 0.195444812090972)]	4987
ETV4	taipale_cyt_meth__ELF1_NACCMGGAAGTN_FL_meth	0.0492181	3.9749	0.000982	1	motif similar to hdpi__ETV4 ('ETV4'; q-value = 0.000982) which is directly annotated	frozenset({'activating', 'top50perTarget', 'hg38__refseq-r80__10kb_up_and_down_tss.mc9nr.genes_vs_motifs.rankings'})	[('LYPLA2', 0.4244846601696687), ('RPL37', 0.2229619487729742), ('NOSIP', 0.0540685517279161), ('B3GAT3', 0.0662062178750418), ('TMEM234', 0.2119265915687105), ('NIP7', 0.0440357414755176), ('KRR1', 0.120509338107291), ('PYM1', 0.2780884140024053), ('CHMP5', 0.0653465189674393), ('SNRPE', 0.0678824295393294), ('TMA7', 0.0435134691672212), ('PTRH2', 0.058891148506294), ('LSM1', 0.0172454114046518), ('NELFE', 0.1761221198428057), ('C14orf119', 0.0966812630041798), ('COQ6', 0.0861914772839832), ('RPS27', 0.1392670574291822), ('NDUFS3', 0.0727690541073636), ('FIBP', 0.1856436906323061), ('PSMA6', 0.0993619301432158), ('CHCHD5', 0.0648271790012585), ('OGFOD2', 0.1343202748634198), ('SRP14', 0.0803450832411455), ('PSMB1', 0.0891478375307902), ('RPL6', 0.1349566985262496), ('ALG10', 0.2134926690001802), ('OST4', 0.1020272684193495), ('USP16', 0.1568256854001753), ('DUSP6', 0.2334603806742525), ('MRPL51', 0.193375660293411), ('TOMM6', 0.1475380651819686), ('ZFP3', 0.3540413739003374), ('SYVN1', 0.3577521995201703), ('RGL2', 0.1561451409804536), ('C16orf91', 0.1105723396217377), ('GABARAPL2', 0.2651816755874026), ('RPS6', 0.3091337026046836), ('MED10', 0.1178641380555951), ('PSMB7', 0.1428078077298319), ('RACK1', 0.0784049756475949), ('LSM5', 0.0663521118922285), ('SRSF6', 0.1411464305643721), ('ARHGDIA', 0.0322798112964224), ('RPL26L1', 0.0439150717202921), ('CHRNA1', 0.1537979720682472), ('CSMD3', 0.1755075138633081), ('C17orf49', 0.1819029690550693), ('WDR25', 0.1113690783823649), ('IGBP1', 0.1477899572085952), ('MRPL52', 0.0690402138444725), ('TMEM128', 0.1446315807888112), ('SF3B6', 0.1379208559851727), ('VPS25', 0.0856247260637646), ('METTL23', 0.2357876149943413), ('ZKSCAN4', 0.6241976225057909), ('BRF2', 0.1268358424820146), ('PFDN6', 0.0597623252705673), ('RGS17', 0.1461070216787212), ('CIRBP', 0.23708931620135), ('STOML2', 0.1585949637317257), ('ADGRG1', 0.0391121332191633), ('NOP10', 0.0399675477891688), ('CMC4', 0.0483839002144498), ('DCTN3', 0.1780890172764827), ('TMEM100', 0.1979877021028628), ('RPL19', 0.1357750754873107), ('MAGEH1', 0.2680176713957023), ('ZNF829', 1.0797540151441138), ('ZNF223', 0.150018706768863), ('ZNF79', 0.2450907491801183), ('HYPK', 0.073797490881126), ('CD69', 0.4007581941476561), ('C12orf57', 0.1109456014208511), ('NDUFB3', 0.3578010280398138), ('EXOC3-AS1', 0.208019765664484), ('JUP', 0.0792360455622347), ('RBM34', 0.2720249938018843), ('PDLIM4', 0.086621106133612), ('TRMT6', 0.235054100738981), ('TOE1', 0.0955904487403808), ('PIDD1', 0.1430597395539346), ('CRIPT', 0.0499457890308684), ('SDF2', 0.0656622782894741), ('TMEM242', 0.0998633489200747), ('ASTE1', 0.2013077942909066), ('INO80B', 0.1881422555520319), ('GNG11', 0.3827281149410593), ('DAD1', 0.0555665999592088), ('MAPK9', 0.1122283285524407), ('SLIRP', 0.0953045355808421), ('EIF3D', 0.1373601171265116), ('BTF3', 0.0477124521897327), ('COX14', 0.1438889067787394), ('KCNJ6', 0.7058729652137862), ('WDR73', 0.1950108582440922), ('NTPCR', 0.2719408956701379), ('ANAPC11', 0.0750548329679233), ('COL19A1', 1.308345815786754), ('LINC00486', 3.381883775666256), ('E2F7', 0.126341066819607), ('MAD2L1BP', 0.1049431328372435), ('EIF3M', 0.085306853792604), ('SCARA3', 0.0580073451641296), ('GAS5', 0.2133367781890457), ('NACA', 0.1096574847754825), ('GNG5', 0.3218159315640731), ('COMMD5', 0.1453224244772087), ('NBL1', 0.0900642668490324), ('ADAMTSL3', 0.0864310922997506), ('IFT22', 0.4051984513949938), ('AAAS', 0.0612622910906169), ('CSF3', 0.0899044688640728), ('MYEOV', 0.1882125331515138), ('ATP6V1F', 0.2990409683514934), ('BLOC1S1', 0.0531743457839448), ('ENC1', 0.1882238003272622), ('RASD2', 0.1459264953989716), ('DDTL', 0.5167771940820194), ('ZNF552', 0.3836763776346406), ('TMEM218', 0.0640518872028635), ('AFAP1L2', 0.0752992784479072), ('DNAJA1', 0.0852470578331217), ('TTLL1', 0.0911633687989963), ('FKBP3', 0.0714735240986067), ('COX6A1', 0.0721047139964384), ('EGR2', 0.0094087949686408), ('ZNF256', 0.195444812090972), ('POLR2K', 0.0397172331890007), ('NGDN', 0.0859381449389207), ('ZSCAN9', 0.2978206429807186), ('BMF', 0.1258803524781491), ('H6PD', 0.0971061656521503), ('SPA17', 0.2971886409621442), ('RPS7', 0.3239676392084784), ('SLC20A1', 0.3532859419296235), ('NDUFB5', 0.0650729167562788), ('FLOT2', 0.1909077210546863), ('MORN1', 0.3335603562020871), ('NR4A2', 0.1016925294931462), ('MGST3', 0.0487567246609675), ('TAOK2', 0.1052522826536275), ('CCDC65', 1.0966853795513505), ('VWA5A', 0.1659527091736395), ('NDUFAF3', 0.0297103582570762), ('SCARF1', 0.1318968970805414), ('HSD11B1', 0.1752101008419077), ('GPANK1', 0.4419979806891582), ('NTMT1', 0.0726237585888102), ('B3GALT5-AS1', 0.1764859991819736), ('LINC01500', 0.314328472727034), ('BMX', 0.1463143074728248), ('GGT1', 0.2276741915989172), ('BACE2', 0.3995651577454567), ('TBP', 0.2574780792755381), ('STC1', 0.4970024038495386), ('EIF4A1', 0.2033692679174048), ('PDCD6', 0.0768936161550828), ('C18orf32', 0.3918081253153636), ('WDCP', 0.1236003153153597), ('CD9', 0.1283578526804909), ('GABRA2', 0.084752800120932), ('HNRNPA1L2', 1.0009691246820225), ('KCNN3', 0.0911033325895398), ('MRPL43', 0.1208396745230651)]	4245
ETV4	dbcorrdb__ELK4__ENCSR000EVB_1__m1	0.06098	5.53884	0.000967	1	motif similar to hdpi__ETV4 ('ETV4'; q-value = 0.000967) which is directly annotated	frozenset({'activating', 'top50perTarget', 'hg38__refseq-r80__10kb_up_and_down_tss.mc9nr.genes_vs_motifs.rankings'})	[('LYPLA2', 0.4244846601696687), ('RPL37', 0.2229619487729742), ('TMEM234', 0.2119265915687105), ('NOSIP', 0.0540685517279161), ('B3GAT3', 0.0662062178750418), ('PYM1', 0.2780884140024053), ('KRR1', 0.120509338107291), ('CHMP5', 0.0653465189674393), ('NIP7', 0.0440357414755176), ('NELFE', 0.1761221198428057), ('SNRPE', 0.0678824295393294), ('PSMB1', 0.0891478375307902), ('SRP14', 0.0803450832411455), ('OST4', 0.1020272684193495), ('SYVN1', 0.3577521995201703), ('NDUFS3', 0.0727690541073636), ('PTRH2', 0.058891148506294), ('TMA7', 0.0435134691672212), ('LSM1', 0.0172454114046518), ('COQ6', 0.0861914772839832), ('TOMM6', 0.1475380651819686), ('SF3B6', 0.1379208559851727), ('CHCHD5', 0.0648271790012585), ('PSMA6', 0.0993619301432158), ('GABARAPL2', 0.2651816755874026), ('C14orf119', 0.0966812630041798), ('MRPL51', 0.193375660293411), ('FIBP', 0.1856436906323061), ('RGL2', 0.1561451409804536), ('MRPL52', 0.0690402138444725), ('USP16', 0.1568256854001753), ('RPL6', 0.1349566985262496), ('ZFP3', 0.3540413739003374), ('CSMD3', 0.1755075138633081), ('PSMB7', 0.1428078077298319), ('RPS6', 0.3091337026046836), ('MED10', 0.1178641380555951), ('PFDN6', 0.0597623252705673), ('LSM5', 0.0663521118922285), ('STOML2', 0.1585949637317257), ('METTL23', 0.2357876149943413), ('ALG10', 0.2134926690001802), ('CIRBP', 0.23708931620135), ('NACA', 0.1096574847754825), ('TMEM128', 0.1446315807888112), ('RACK1', 0.0784049756475949), ('SDF2', 0.0656622782894741), ('EIF3D', 0.1373601171265116), ('BRF2', 0.1268358424820146), ('DUSP6', 0.2334603806742525), ('C16orf91', 0.1105723396217377), ('VPS25', 0.0856247260637646), ('WDR25', 0.1113690783823649), ('OGFOD2', 0.1343202748634198), ('HYPK', 0.073797490881126), ('EXOC3-AS1', 0.208019765664484), ('DCTN3', 0.1780890172764827), ('COX14', 0.1438889067787394), ('SLIRP', 0.0953045355808421), ('RPL19', 0.1357750754873107), ('CRIPT', 0.0499457890308684), ('INO80B', 0.1881422555520319), ('NOP10', 0.0399675477891688), ('CMC4', 0.0483839002144498), ('RPS27', 0.1392670574291822), ('ZKSCAN4', 0.6241976225057909), ('RBM34', 0.2720249938018843), ('NTPCR', 0.2719408956701379), ('GAS5', 0.2133367781890457), ('RGS17', 0.1461070216787212), ('POLR2K', 0.0397172331890007), ('CD69', 0.4007581941476561), ('MAD2L1BP', 0.1049431328372435), ('C17orf49', 0.1819029690550693), ('SRSF6', 0.1411464305643721), ('ZNF223', 0.150018706768863), ('TMEM100', 0.1979877021028628), ('ADGRG1', 0.0391121332191633), ('NDUFB3', 0.3578010280398138), ('ZNF79', 0.2450907491801183), ('WDR73', 0.1950108582440922), ('RPL26L1', 0.0439150717202921), ('TRMT6', 0.235054100738981), ('TMEM242', 0.0998633489200747), ('JUP', 0.0792360455622347), ('NGDN', 0.0859381449389207), ('PIDD1', 0.1430597395539346), ('KCNN4', 0.1608112340175846), ('ZNF829', 1.0797540151441138), ('CHRNA1', 0.1537979720682472), ('ASTE1', 0.2013077942909066), ('NR4A2', 0.1016925294931462), ('COMMD5', 0.1453224244772087), ('ATP6V1F', 0.2990409683514934), ('ENC1', 0.1882238003272622), ('IGBP1', 0.1477899572085952), ('NDUFAF3', 0.0297103582570762), ('EIF3M', 0.085306853792604), ('C2orf76', 0.6722539180865507), ('MYEOV', 0.1882125331515138), ('KCNJ6', 0.7058729652137862), ('BMX', 0.1463143074728248), ('BTF3', 0.0477124521897327), ('MAPK9', 0.1122283285524407), ('ETV1', 0.5160096590953603), ('NDUFB5', 0.0650729167562788), ('ARHGDIA', 0.0322798112964224), ('SCARF1', 0.1318968970805414), ('MRPL43', 0.1208396745230651), ('NLGN3', 0.15805444935489), ('COL19A1', 1.308345815786754), ('SCARA3', 0.0580073451641296), ('FLOT2', 0.1909077210546863), ('MORN1', 0.3335603562020871), ('E2F7', 0.126341066819607), ('C18orf32', 0.3918081253153636), ('DNAJA1', 0.0852470578331217), ('PSMC1', 0.0448129555866719), ('TBP', 0.2574780792755381), ('NTMT1', 0.0726237585888102), ('IFT22', 0.4051984513949938), ('H6PD', 0.0971061656521503), ('RPL31', 0.1208156362141937), ('ADAMTSL3', 0.0864310922997506), ('ZSCAN9', 0.2978206429807186), ('LINC00486', 3.381883775666256), ('TMEM218', 0.0640518872028635), ('TOE1', 0.0955904487403808), ('COX6A1', 0.0721047139964384), ('GABRA2', 0.084752800120932), ('RPL29', 0.3962977818905445), ('WDCP', 0.1236003153153597), ('GPANK1', 0.4419979806891582), ('METTL18', 0.1581908506493363), ('EGR2', 0.0094087949686408), ('GNG5', 0.3218159315640731), ('LINC01500', 0.314328472727034), ('EBI3', 0.3268015847111267), ('TTLL1', 0.0911633687989963), ('PDLIM4', 0.086621106133612), ('RPS7', 0.3239676392084784), ('VWA5A', 0.1659527091736395), ('MAGEH1', 0.2680176713957023), ('CCDC152', 0.1012259096460159), ('COMMD6', 0.1812825339866598), ('ZNF596', 0.2605958602556457), ('C12orf57', 0.1109456014208511), ('HSD11B1', 0.1752101008419077), ('STC1', 0.4970024038495386), ('GNG11', 0.3827281149410593), ('RASD2', 0.1459264953989716), ('ZNF256', 0.195444812090972), ('EREG', 0.1940449432253305), ('SPA17', 0.2971886409621442), ('DDTL', 0.5167771940820194), ('PSMA3', 0.2446335797455832), ('WWTR1', 0.1963323479523931), ('BTG2', 0.2110542731177994), ('BLVRA', 0.0828516322239213), ('CCDC65', 1.0966853795513505), ('GRAMD1C', 0.1930340270925501), ('NBL1', 0.0900642668490324)]	4420
ETV4	transfac_pro__M01976	0.061262	5.57633	0.000917	1	motif similar to cisbp__M5423 ('ENSMUSG00000044690[gene ID: "ENSMUSG00000044690" species: "Mus musculus" TF status: "inferred" TF family: "Ets" DBDs: "Ets"]; ETV4[gene ID: "ENSG00000175832" species: "Homo sapiens" TF status: "direct" TF family: "Ets" DBDs: "Ets"]; Ets2[gene ID: "ENSMUSG00000022895" species: "Mus musculus" TF status: "inferred" TF family: "Ets" DBDs: "Ets"]; Etv2[gene ID: "ENSMUSG00000006311" species: "Mus musculus" TF status: "inferred" TF family: "Ets" DBDs: "Ets"]; Fev[gene ID: "ENSMUSG00000055197" species: "Mus musculus" TF status: "inferred" TF family: "Ets" DBDs: "Ets"]'; q-value = 0.000917) which is directly annotated	frozenset({'activating', 'top50perTarget', 'hg38__refseq-r80__10kb_up_and_down_tss.mc9nr.genes_vs_motifs.rankings'})	[('RPL37', 0.2229619487729742), ('NOSIP', 0.0540685517279161), ('NIP7', 0.0440357414755176), ('PTRH2', 0.058891148506294), ('LYPLA2', 0.4244846601696687), ('CHMP5', 0.0653465189674393), ('GNG11', 0.3827281149410593), ('RPS27', 0.1392670574291822), ('EFNA1', 0.6021043272789037), ('TMEM234', 0.2119265915687105), ('LSM1', 0.0172454114046518), ('B3GAT3', 0.0662062178750418), ('FIBP', 0.1856436906323061), ('ALG10', 0.2134926690001802), ('C14orf119', 0.0966812630041798), ('ELOVL1', 0.0378392442522079), ('C16orf91', 0.1105723396217377), ('JUP', 0.0792360455622347), ('CX3CL1', 0.3507080842372765), ('ZKSCAN4', 0.6241976225057909), ('DUSP6', 0.2334603806742525), ('RGL2', 0.1561451409804536), ('USP16', 0.1568256854001753), ('ADGRG1', 0.0391121332191633), ('RPL6', 0.1349566985262496), ('RPS7', 0.3239676392084784), ('C17orf49', 0.1819029690550693), ('MRPL51', 0.193375660293411), ('CD69', 0.4007581941476561), ('MT2A', 0.576420088254181), ('NELFE', 0.1761221198428057), ('SRP14', 0.0803450832411455), ('VPS25', 0.0856247260637646), ('NDUFS3', 0.0727690541073636), ('EIF3D', 0.1373601171265116), ('KRR1', 0.120509338107291), ('MED10', 0.1178641380555951), ('GABARAPL2', 0.2651816755874026), ('CHCHD5', 0.0648271790012585), ('SF3B6', 0.1379208559851727), ('ENC1', 0.1882238003272622), ('RPS6', 0.3091337026046836), ('SNRPE', 0.0678824295393294), ('TMA7', 0.0435134691672212), ('CIRBP', 0.23708931620135), ('PSMA6', 0.0993619301432158), ('TMEM218', 0.0640518872028635), ('NLGN3', 0.15805444935489), ('STC1', 0.4970024038495386), ('RPL29', 0.3962977818905445), ('BRF2', 0.1268358424820146), ('DNAJC18', 0.237813425421641), ('GAS5', 0.2133367781890457), ('ZFP3', 0.3540413739003374), ('TSC22D1', 0.1451399497744495), ('SOX9-AS1', 0.1114451475158223), ('LSM5', 0.0663521118922285), ('OGFOD2', 0.1343202748634198), ('SOX9', 0.1069791729932996), ('NACA', 0.1096574847754825), ('EGR2', 0.0094087949686408), ('MAPK9', 0.1122283285524407), ('MMP28', 0.2517857615302944), ('HAS2', 0.0605059442303953), ('TMEM100', 0.1979877021028628), ('CHRNA1', 0.1537979720682472), ('RPL19', 0.1357750754873107), ('MYD88', 0.1377035918163206), ('NOP10', 0.0399675477891688), ('CTDSP1', 0.1130972076253806), ('MORN1', 0.3335603562020871), ('IGBP1', 0.1477899572085952), ('SLC20A1', 0.3532859419296235), ('MGST3', 0.0487567246609675), ('CD9', 0.1283578526804909), ('OST4', 0.1020272684193495), ('RACK1', 0.0784049756475949), ('BTF3', 0.0477124521897327), ('TRMT6', 0.235054100738981), ('KCNN3', 0.0911033325895398), ('C12orf57', 0.1109456014208511), ('RPL26L1', 0.0439150717202921), ('TAOK2', 0.1052522826536275), ('IL1R1', 0.2320134452019384), ('NR4A2', 0.1016925294931462), ('KMT2E-AS1', 0.1580468224034586), ('AFAP1L2', 0.0752992784479072), ('GNG12-AS1', 0.239027559587222), ('ANGPT2', 0.2609196278315658), ('TOMM6', 0.1475380651819686), ('PDCD6', 0.0768936161550828), ('NPTX1', 0.100506934905292), ('CHMP2A', 0.0458984629944909), ('DCTN3', 0.1780890172764827), ('NSMCE1', 0.0848250313649781), ('GABRA4', 0.8491076485502772), ('HYPK', 0.073797490881126), ('LSP1', 0.3167401272203337), ('GGT1', 0.2276741915989172), ('PYM1', 0.2780884140024053), ('GABRA2', 0.084752800120932), ('STOML2', 0.1585949637317257), ('TMEM128', 0.1446315807888112), ('SDF2', 0.0656622782894741), ('TRAPPC3', 0.0814464945985785), ('SLC3A2', 0.0769343263948439), ('CD82', 0.2635552218925239), ('GFPT2', 0.6369947962781337), ('CSMD3', 0.1755075138633081), ('ETV1', 0.5160096590953603), ('ETV4', 1.0), ('WWTR1', 0.1963323479523931), ('LINC01500', 0.314328472727034), ('ATP6V1F', 0.2990409683514934), ('PSMB1', 0.0891478375307902), ('BMF', 0.1258803524781491), ('MAGEH1', 0.2680176713957023), ('SHCBP1L', 0.1409636478538272), ('CLIC1', 0.0952514265783275), ('COL19A1', 1.308345815786754), ('LZTS1', 0.1223399665592119), ('TSKU', 0.5093919620610643), ('B3GALT5-AS1', 0.1764859991819736), ('HNRNPA1L2', 1.0009691246820225), ('COQ6', 0.0861914772839832), ('KCNN4', 0.1608112340175846), ('PAN2', 0.2023642186394109), ('AK1', 0.1079730262750554), ('AAAS', 0.0612622910906169), ('RASD2', 0.1459264953989716), ('RGS17', 0.1461070216787212), ('VEGFA', 0.0993155369521002), ('GGACT', 0.3068848179999552), ('ADAMTSL3', 0.0864310922997506), ('RPH3A', 0.5153571513373663), ('TMEM242', 0.0998633489200747), ('ZSCAN9', 0.2978206429807186), ('MPG', 0.0486294766186002), ('FLOT2', 0.1909077210546863), ('ARHGAP22', 0.0504741262877285), ('LSR', 0.1582334313643875), ('STX1A', 0.205799690709458), ('PSMB7', 0.1428078077298319), ('BACE2', 0.3995651577454567), ('GPR108', 0.1057415620256749), ('ACSL1', 0.1308662488224005), ('NDUFB3', 0.3578010280398138), ('INO80B', 0.1881422555520319), ('ZNF223', 0.150018706768863), ('OLFM1', 0.21215033872755), ('S100A10', 0.0872258261032641), ('RFC2', 0.0471677232920497), ('ZDHHC1', 0.186255039986935), ('TMEM9', 0.1520497070839346), ('ASTE1', 0.2013077942909066), ('EBI3', 0.3268015847111267), ('HSD11B1', 0.1752101008419077), ('ENGASE', 0.2157055065347118), ('PDLIM4', 0.086621106133612), ('SEC14L2', 0.2130141153377008), ('DDIT4', 0.1744273482697667), ('SPTSSA', 0.1071771792528081)]	4993
ETV4	dbcorrdb__GABPA__ENCSR000BGC_1__m1	0.0730325	7.1414	0.000897	1	gene is annotated for similar motif transfac_pro__M02066 ('V$PEA3_02: PEA3'; q-value = 0.000897)	frozenset({'activating', 'top50perTarget', 'hg38__refseq-r80__10kb_up_and_down_tss.mc9nr.genes_vs_motifs.rankings'})	[('LYPLA2', 0.4244846601696687), ('RPL37', 0.2229619487729742), ('PYM1', 0.2780884140024053), ('NELFE', 0.1761221198428057), ('FIBP', 0.1856436906323061), ('NIP7', 0.0440357414755176), ('TMEM234', 0.2119265915687105), ('NOSIP', 0.0540685517279161), ('LSM5', 0.0663521118922285), ('C17orf49', 0.1819029690550693), ('CIRBP', 0.23708931620135), ('CHMP5', 0.0653465189674393), ('NDUFS3', 0.0727690541073636), ('CRIPT', 0.0499457890308684), ('PTRH2', 0.058891148506294), ('PSMB7', 0.1428078077298319), ('TMEM128', 0.1446315807888112), ('SRP14', 0.0803450832411455), ('SYVN1', 0.3577521995201703), ('ARHGDIA', 0.0322798112964224), ('ZKSCAN4', 0.6241976225057909), ('B3GAT3', 0.0662062178750418), ('LSM1', 0.0172454114046518), ('C16orf91', 0.1105723396217377), ('RBM34', 0.2720249938018843), ('TOMM6', 0.1475380651819686), ('WDR73', 0.1950108582440922), ('RGL2', 0.1561451409804536), ('PSMA6', 0.0993619301432158), ('SDF2', 0.0656622782894741), ('SNRPE', 0.0678824295393294), ('SF3B6', 0.1379208559851727), ('RPS6', 0.3091337026046836), ('COQ6', 0.0861914772839832), ('GABARAPL2', 0.2651816755874026), ('RPS27', 0.1392670574291822), ('MRPL52', 0.0690402138444725), ('IGBP1', 0.1477899572085952), ('PSMB1', 0.0891478375307902), ('MAD2L1BP', 0.1049431328372435), ('BTF3', 0.0477124521897327), ('EXOC3-AS1', 0.208019765664484), ('CHCHD5', 0.0648271790012585), ('RPL6', 0.1349566985262496), ('COMMD5', 0.1453224244772087), ('INO80B', 0.1881422555520319), ('ANAPC11', 0.0750548329679233), ('METTL23', 0.2357876149943413), ('C14orf119', 0.0966812630041798), ('CD82', 0.2635552218925239), ('OST4', 0.1020272684193495), ('ZFP3', 0.3540413739003374), ('CMC4', 0.0483839002144498), ('MED10', 0.1178641380555951), ('NGDN', 0.0859381449389207), ('RASD2', 0.1459264953989716), ('PFDN6', 0.0597623252705673), ('TBP', 0.2574780792755381), ('JUP', 0.0792360455622347), ('VPS25', 0.0856247260637646), ('MPG', 0.0486294766186002), ('ETV1', 0.5160096590953603), ('EIF3D', 0.1373601171265116), ('PAN2', 0.2023642186394109), ('TRMT6', 0.235054100738981), ('MORN1', 0.3335603562020871), ('STOML2', 0.1585949637317257), ('BRF2', 0.1268358424820146), ('RPL31', 0.1208156362141937), ('DCTN3', 0.1780890172764827), ('PDCD6', 0.0768936161550828), ('TMA7', 0.0435134691672212), ('ELOVL1', 0.0378392442522079), ('RPL41', 0.432904232647407), ('CSMD3', 0.1755075138633081), ('TMEM218', 0.0640518872028635), ('COX6A1', 0.0721047139964384), ('ZNF223', 0.150018706768863), ('GAS5', 0.2133367781890457), ('MRPL51', 0.193375660293411), ('NDUFB5', 0.0650729167562788), ('NTMT1', 0.0726237585888102), ('FKBP7', 0.1258511161238751), ('EREG', 0.1940449432253305), ('POLR2K', 0.0397172331890007), ('ZSCAN9', 0.2978206429807186), ('FLOT2', 0.1909077210546863), ('ASTE1', 0.2013077942909066), ('OGFOD2', 0.1343202748634198), ('RGS17', 0.1461070216787212), ('IFT22', 0.4051984513949938), ('BMF', 0.1258803524781491), ('CCDC152', 0.1012259096460159), ('GGT1', 0.2276741915989172), ('PIDD1', 0.1430597395539346), ('TMEM256', 0.1347026679897986), ('TMEM100', 0.1979877021028628), ('KCNN3', 0.0911033325895398), ('SLIRP', 0.0953045355808421), ('USP16', 0.1568256854001753), ('RPL19', 0.1357750754873107), ('EIF3M', 0.085306853792604), ('SCARA3', 0.0580073451641296), ('KRR1', 0.120509338107291), ('HYPK', 0.073797490881126), ('COMMD6', 0.1812825339866598), ('EBI3', 0.3268015847111267), ('HSD11B1', 0.1752101008419077), ('RPL26L1', 0.0439150717202921), ('CX3CL1', 0.3507080842372765), ('MAGEH1', 0.2680176713957023), ('ENC1', 0.1882238003272622), ('MRPL40', 0.113355150350049), ('SCARF1', 0.1318968970805414), ('CHMP2A', 0.0458984629944909), ('COX14', 0.1438889067787394), ('CWC15', 0.1204602311529368), ('NACA', 0.1096574847754825), ('RPS7', 0.3239676392084784), ('GPANK1', 0.4419979806891582), ('AAAS', 0.0612622910906169), ('OLFM1', 0.21215033872755), ('RACK1', 0.0784049756475949), ('EXO5', 0.1045961458586561), ('BSCL2', 0.2895329228271245), ('NLGN3', 0.15805444935489), ('MRPL43', 0.1208396745230651), ('ZNF79', 0.2450907491801183), ('EAPP', 0.2198903824173161), ('NR4A2', 0.1016925294931462), ('LINC00486', 3.381883775666256), ('DNAJA1', 0.0852470578331217), ('RPL36AL', 0.2186760190071476), ('SPIRE2', 0.1882186480278889), ('TMEM9', 0.1520497070839346), ('RPL29', 0.3962977818905445), ('DEF8', 0.1041950276131771), ('LSR', 0.1582334313643875), ('UQCR11', 0.0635910024424304), ('ZDHHC1', 0.186255039986935), ('PJA1', 0.4557688656142293), ('DUSP6', 0.2334603806742525), ('MGST3', 0.0487567246609675), ('NDUFB6', 0.0907291137560616), ('PSMC1', 0.0448129555866719), ('CCDC115', 0.2328406798162956), ('TRIB2', 0.5461577753618722), ('VWA5A', 0.1659527091736395), ('NDUFAF3', 0.0297103582570762), ('KMT2E-AS1', 0.1580468224034586), ('GRAMD1C', 0.1930340270925501), ('ADGRG1', 0.0391121332191633), ('ARPC1A', 0.2692055331250741), ('C18orf32', 0.3918081253153636), ('MMP28', 0.2517857615302944), ('GABRA2', 0.084752800120932), ('CD9', 0.1283578526804909), ('RAB7B', 0.4473484337061212), ('NBL1', 0.0900642668490324), ('ENGASE', 0.2157055065347118), ('ANAPC13', 0.262956728301277), ('POP4', 0.1272994271346301), ('B3GALT4', 0.1528100628575685), ('BTG2', 0.2110542731177994)]	4863
ETV4	homer__AACCGGAAGT_ELF1	0.0700074	6.73918	0.00089	1	gene is annotated for similar motif transfac_pro__M02066 ('V$PEA3_02: PEA3'; q-value = 0.00089)	frozenset({'activating', 'top50perTarget', 'hg38__refseq-r80__10kb_up_and_down_tss.mc9nr.genes_vs_motifs.rankings'})	[('LYPLA2', 0.4244846601696687), ('GABARAPL2', 0.2651816755874026), ('SF3B6', 0.1379208559851727), ('RGS17', 0.1461070216787212), ('MRPL51', 0.193375660293411), ('SERTAD1', 0.1431081374938831), ('CYTH2', 0.1220603390462611), ('RPL37', 0.2229619487729742), ('OST4', 0.1020272684193495), ('CRIPT', 0.0499457890308684), ('GAS5', 0.2133367781890457), ('SYVN1', 0.3577521995201703), ('ETV1', 0.5160096590953603), ('NDUFS3', 0.0727690541073636), ('DNAJA1', 0.0852470578331217), ('SHCBP1L', 0.1409636478538272), ('PSMB7', 0.1428078077298319), ('TMEM128', 0.1446315807888112), ('RPS27', 0.1392670574291822), ('PPP1R7', 0.1708760290155858), ('LSM1', 0.0172454114046518), ('PYM1', 0.2780884140024053), ('VPS25', 0.0856247260637646), ('CHMP5', 0.0653465189674393), ('POLR2K', 0.0397172331890007), ('RALY-AS1', 0.8235339290286497), ('EXOC3-AS1', 0.208019765664484), ('CHCHD5', 0.0648271790012585), ('NDUFS4', 0.128584866595867), ('NOP10', 0.0399675477891688), ('PSMB1', 0.0891478375307902), ('ZDHHC1', 0.186255039986935), ('NDUFB6', 0.0907291137560616), ('NOSIP', 0.0540685517279161), ('EGR2', 0.0094087949686408), ('RPL29', 0.3962977818905445), ('C16orf91', 0.1105723396217377), ('CIRBP', 0.23708931620135), ('RACK1', 0.0784049756475949), ('BLOC1S4', 0.1153070040267189), ('CSMD3', 0.1755075138633081), ('TOMM6', 0.1475380651819686), ('KRR1', 0.120509338107291), ('LSM5', 0.0663521118922285), ('BMX', 0.1463143074728248), ('SRP14', 0.0803450832411455), ('PFDN6', 0.0597623252705673), ('MED10', 0.1178641380555951), ('SLC6A15', 0.3951535526459311), ('ANAPC11', 0.0750548329679233), ('KCNN4', 0.1608112340175846), ('TMEM218', 0.0640518872028635), ('MRPL40', 0.113355150350049), ('BRF2', 0.1268358424820146), ('TMEM256', 0.1347026679897986), ('SPSB3', 0.1809461102257707), ('IFT22', 0.4051984513949938), ('ZSCAN9', 0.2978206429807186), ('METTL18', 0.1581908506493363), ('HYPK', 0.073797490881126), ('COMMD5', 0.1453224244772087), ('FAM41C', 0.2136216095092806), ('ZNF597', 0.2283801126223352), ('GEM', 0.1431111174200147), ('ALG10', 0.2134926690001802), ('NRM', 0.0765657723681138), ('CD82', 0.2635552218925239), ('NELFE', 0.1761221198428057), ('RPS4X', 0.3033989548076871), ('CCDC149', 0.0869590124333951), ('RGL2', 0.1561451409804536), ('B3GALT4', 0.1528100628575685), ('TBP', 0.2574780792755381), ('TXNDC17', 0.3160251100238309), ('C12orf57', 0.1109456014208511), ('COX6A1', 0.0721047139964384), ('PPIH', 0.1110042724423219), ('MAD2L1BP', 0.1049431328372435), ('RASD2', 0.1459264953989716), ('HNRNPA1L2', 1.0009691246820225), ('ACSL1', 0.1308662488224005), ('STOML2', 0.1585949637317257), ('NIP7', 0.0440357414755176), ('ZKSCAN4', 0.6241976225057909), ('TSC22D1', 0.1451399497744495), ('SCOC-AS1', 0.4350811972107572), ('C2orf76', 0.6722539180865507), ('JUP', 0.0792360455622347), ('NR4A2', 0.1016925294931462), ('COL19A1', 1.308345815786754), ('VWA5A', 0.1659527091736395), ('MRPS10', 0.0891727374301848), ('CLIC1', 0.0952514265783275), ('CTDSP1', 0.1130972076253806), ('DUSP6', 0.2334603806742525), ('KMT2E-AS1', 0.1580468224034586), ('ZIK1', 0.2345445677848484), ('CDKN1A', 0.0597959133256637), ('CDC6', 0.1044157800917531), ('ZFP3', 0.3540413739003374), ('NPTX1', 0.100506934905292), ('SNHG16', 0.4441689551716666), ('LINC00486', 3.381883775666256), ('MSX1', 0.1082660704360689), ('ADGRL4', 0.2253482900699945), ('NDUFB5', 0.0650729167562788), ('C17orf49', 0.1819029690550693), ('RGS2', 0.017845529819031), ('C14orf119', 0.0966812630041798), ('BLOC1S5', 0.1179329581391221), ('CRACR2B', 0.2031039632595508), ('WWTR1', 0.1963323479523931), ('C18orf32', 0.3918081253153636), ('EIF3D', 0.1373601171265116), ('GRAMD1C', 0.1930340270925501), ('NTMT1', 0.0726237585888102), ('KCNJ6', 0.7058729652137862), ('SYP', 0.1659772508230198), ('LSP1', 0.3167401272203337), ('RPL26L1', 0.0439150717202921), ('RPS3A', 0.0759109968635385), ('NTPCR', 0.2719408956701379), ('EBI3', 0.3268015847111267), ('MGST3', 0.0487567246609675), ('LIAS', 0.1241823449703618), ('PNKD', 0.148327408658684), ('HAS2', 0.0605059442303953), ('S100A10', 0.0872258261032641), ('B3GAT3', 0.0662062178750418), ('HSD11B1', 0.1752101008419077), ('TSKU', 0.5093919620610643), ('OGFOD2', 0.1343202748634198), ('SEC14L2', 0.2130141153377008), ('GGACT', 0.3068848179999552), ('ARHGAP22', 0.0504741262877285), ('SDSL', 0.1127749793419946), ('TRIB2', 0.5461577753618722), ('FAM104B', 0.1501649187693431), ('EREG', 0.1940449432253305), ('SNRPE', 0.0678824295393294), ('PJA1', 0.4557688656142293), ('MRPL52', 0.0690402138444725)]	4954
ETV4	cisbp__M1891	0.0675928	6.41811	0.000858	0.309917	gene is orthologous to FBgn0039225 in D. melanogaster (identity = 30%) which is annotated for similar motif cisbp__M4952 ('ENSMUSG00000044690[gene ID: "ENSMUSG00000044690" species: "Mus musculus" TF status: "inferred" TF family: "Ets" DBDs: "Ets"]; Ets2[gene ID: "ENSMUSG00000022895" species: "Mus musculus" TF status: "inferred" TF family: "Ets" DBDs: "Ets"]; Ets96B[gene ID: "FBgn0039225" species: "Drosophila melanogaster" TF status: "direct" TF family: "Ets" DBDs: "Ets"]; Etv2[gene ID: "ENSMUSG00000006311" species: "Mus musculus" TF status: "inferred" TF family: "Ets" DBDs: "Ets"]; Fev[gene ID: "ENSMUSG00000055197" species: "Mus musculus" TF status: "inferred" TF family: "Ets" DBDs: "Ets"]'; q-value = 0.000858)	frozenset({'activating', 'top50perTarget', 'hg38__refseq-r80__10kb_up_and_down_tss.mc9nr.genes_vs_motifs.rankings'})	[('FIBP', 0.1856436906323061), ('LYPLA2', 0.4244846601696687), ('CIRBP', 0.23708931620135), ('PYM1', 0.2780884140024053), ('TMEM234', 0.2119265915687105), ('RPL37', 0.2229619487729742), ('NELFE', 0.1761221198428057), ('PTRH2', 0.058891148506294), ('GABARAPL2', 0.2651816755874026), ('LSM1', 0.0172454114046518), ('MPG', 0.0486294766186002), ('C17orf49', 0.1819029690550693), ('DNAJA1', 0.0852470578331217), ('ETV4', 1.0), ('SYVN1', 0.3577521995201703), ('USP16', 0.1568256854001753), ('PSMA6', 0.0993619301432158), ('ZKSCAN4', 0.6241976225057909), ('GNG5', 0.3218159315640731), ('PSMB7', 0.1428078077298319), ('PIDD1', 0.1430597395539346), ('FLOT2', 0.1909077210546863), ('VWA5A', 0.1659527091736395), ('GGT1', 0.2276741915989172), ('BRF2', 0.1268358424820146), ('PSMB1', 0.0891478375307902), ('MRPL52', 0.0690402138444725), ('CCDC65', 1.0966853795513505), ('NOM1', 0.2019543663640446), ('METTL18', 0.1581908506493363), ('SRGAP3', 0.4210559401054748), ('PFDN6', 0.0597623252705673), ('NOSIP', 0.0540685517279161), ('PAN2', 0.2023642186394109), ('JUP', 0.0792360455622347), ('COMMD5', 0.1453224244772087), ('ARHGDIA', 0.0322798112964224), ('GRAMD1C', 0.1930340270925501), ('RPS6', 0.3091337026046836), ('SF3B6', 0.1379208559851727), ('CMC4', 0.0483839002144498), ('IGBP1', 0.1477899572085952), ('UBXN11', 0.2301926405006857), ('CRIPT', 0.0499457890308684), ('ZFP3', 0.3540413739003374), ('SNRPE', 0.0678824295393294), ('DCTN3', 0.1780890172764827), ('NTPCR', 0.2719408956701379), ('TOMM6', 0.1475380651819686), ('MRPL51', 0.193375660293411), ('SHCBP1L', 0.1409636478538272), ('ZNF79', 0.2450907491801183), ('BTF3', 0.0477124521897327), ('SRP14', 0.0803450832411455), ('TSC22D1', 0.1451399497744495), ('LINC00486', 3.381883775666256), ('HYPK', 0.073797490881126), ('ARHGAP22', 0.0504741262877285), ('STOML2', 0.1585949637317257), ('C14orf119', 0.0966812630041798), ('OST4', 0.1020272684193495), ('SCARA3', 0.0580073451641296), ('MSX1', 0.1082660704360689), ('RPL19', 0.1357750754873107), ('CCDC152', 0.1012259096460159), ('NDUFAF3', 0.0297103582570762), ('TMA7', 0.0435134691672212), ('E2F7', 0.126341066819607), ('ELOVL1', 0.0378392442522079), ('RBM34', 0.2720249938018843), ('GABRA4', 0.8491076485502772), ('PDCD6', 0.0768936161550828), ('ZNF223', 0.150018706768863), ('CSMD3', 0.1755075138633081), ('ADAMTSL3', 0.0864310922997506), ('OGFOD2', 0.1343202748634198), ('VPS25', 0.0856247260637646), ('ANAPC11', 0.0750548329679233), ('TTLL1', 0.0911633687989963), ('ALG10', 0.2134926690001802), ('MAPK9', 0.1122283285524407), ('NDUFS4', 0.128584866595867), ('CHMP5', 0.0653465189674393), ('BMF', 0.1258803524781491), ('TMEM242', 0.0998633489200747), ('ETV1', 0.5160096590953603), ('SLC8A1-AS1', 0.2198545731601546), ('CARD19', 0.0417739970199435), ('TRNP1', 0.0990280009831036)]	2729
ETV4	jaspar__MA0062.2	0.0672583	6.37364	0.000848	0.309917	gene is orthologous to FBgn0039225 in D. melanogaster (identity = 30%) which is annotated for similar motif flyfactorsurvey__Ets96B_SANGER_5_FBgn0039225 ('Ets96B_SANGER_5_FBgn0039225'; q-value = 0.000848)	frozenset({'activating', 'top50perTarget', 'hg38__refseq-r80__10kb_up_and_down_tss.mc9nr.genes_vs_motifs.rankings'})	[('RPL37', 0.2229619487729742), ('LYPLA2', 0.4244846601696687), ('NELFE', 0.1761221198428057), ('PYM1', 0.2780884140024053), ('NOSIP', 0.0540685517279161), ('SF3B6', 0.1379208559851727), ('LSM1', 0.0172454114046518), ('CIRBP', 0.23708931620135), ('NIP7', 0.0440357414755176), ('TMEM234', 0.2119265915687105), ('FIBP', 0.1856436906323061), ('NDUFS3', 0.0727690541073636), ('B3GAT3', 0.0662062178750418), ('KRR1', 0.120509338107291), ('LSM5', 0.0663521118922285), ('C17orf49', 0.1819029690550693), ('PTRH2', 0.058891148506294), ('PSMB7', 0.1428078077298319), ('BTF3', 0.0477124521897327), ('CRIPT', 0.0499457890308684), ('PSMA6', 0.0993619301432158), ('GABARAPL2', 0.2651816755874026), ('TMA7', 0.0435134691672212), ('RGL2', 0.1561451409804536), ('RPL6', 0.1349566985262496), ('TMEM128', 0.1446315807888112), ('ZKSCAN4', 0.6241976225057909), ('OST4', 0.1020272684193495), ('CHMP5', 0.0653465189674393), ('SRP14', 0.0803450832411455), ('COMMD5', 0.1453224244772087), ('HYPK', 0.073797490881126), ('VPS25', 0.0856247260637646), ('TOMM6', 0.1475380651819686), ('RBM34', 0.2720249938018843), ('MRPL51', 0.193375660293411), ('SYVN1', 0.3577521995201703), ('C14orf119', 0.0966812630041798), ('MMP28', 0.2517857615302944), ('METTL23', 0.2357876149943413), ('RPS6', 0.3091337026046836), ('CHCHD5', 0.0648271790012585), ('NBL1', 0.0900642668490324), ('JUP', 0.0792360455622347), ('EXOC3-AS1', 0.208019765664484), ('WDR73', 0.1950108582440922), ('PDCD6', 0.0768936161550828), ('GGT1', 0.2276741915989172), ('BRF2', 0.1268358424820146), ('ARHGDIA', 0.0322798112964224), ('NGDN', 0.0859381449389207), ('TMEM218', 0.0640518872028635), ('SNRPE', 0.0678824295393294), ('ELOVL1', 0.0378392442522079), ('MT2A', 0.576420088254181), ('MRPL52', 0.0690402138444725), ('CSMD3', 0.1755075138633081), ('LINC01500', 0.314328472727034), ('PSMB1', 0.0891478375307902), ('KCNN4', 0.1608112340175846), ('CD82', 0.2635552218925239), ('MPG', 0.0486294766186002), ('INO80B', 0.1881422555520319), ('EIF3D', 0.1373601171265116), ('ZFP3', 0.3540413739003374), ('USP16', 0.1568256854001753), ('ETV1', 0.5160096590953603), ('SLC3A2', 0.0769343263948439), ('IGBP1', 0.1477899572085952), ('ANAPC13', 0.262956728301277), ('NOP10', 0.0399675477891688), ('DCTN3', 0.1780890172764827), ('SCARA3', 0.0580073451641296), ('ZNF223', 0.150018706768863), ('PIDD1', 0.1430597395539346), ('STOML2', 0.1585949637317257), ('RASD2', 0.1459264953989716), ('RPS27', 0.1392670574291822), ('OGFOD2', 0.1343202748634198), ('DNAJA1', 0.0852470578331217), ('ZSCAN9', 0.2978206429807186), ('TBP', 0.2574780792755381), ('ATP6V1F', 0.2990409683514934), ('MAD2L1BP', 0.1049431328372435), ('NDUFB5', 0.0650729167562788), ('RPS7', 0.3239676392084784), ('ANAPC11', 0.0750548329679233), ('WDR25', 0.1113690783823649), ('ENC1', 0.1882238003272622), ('EREG', 0.1940449432253305), ('TMEM100', 0.1979877021028628), ('GAS5', 0.2133367781890457), ('AFAP1L2', 0.0752992784479072), ('ALG10', 0.2134926690001802), ('EFNA1', 0.6021043272789037), ('COQ6', 0.0861914772839832), ('MAPK9', 0.1122283285524407), ('SLIRP', 0.0953045355808421), ('C16orf91', 0.1105723396217377), ('SLC7A7', 0.1731957709142443), ('FRMD8', 0.1869054492721269), ('ADAMTSL3', 0.0864310922997506), ('RACK1', 0.0784049756475949), ('RPL29', 0.3962977818905445), ('TMEM242', 0.0998633489200747), ('ZNF79', 0.2450907491801183), ('OLFM1', 0.21215033872755), ('ADGRG1', 0.0391121332191633), ('RPL26L1', 0.0439150717202921), ('PFDN6', 0.0597623252705673), ('POLR2K', 0.0397172331890007), ('ZC3H10', 0.2592869059527894), ('BMF', 0.1258803524781491), ('CMC4', 0.0483839002144498), ('KCNN3', 0.0911033325895398), ('NTMT1', 0.0726237585888102), ('SCARF1', 0.1318968970805414), ('GGACT', 0.3068848179999552), ('MORN1', 0.3335603562020871), ('CCDC152', 0.1012259096460159), ('TMEM256', 0.1347026679897986), ('SDF2', 0.0656622782894741), ('ABCA2', 0.1283622623078696), ('TRMT6', 0.235054100738981), ('C1QTNF6', 0.2071820251287324), ('RGMB-AS1', 0.1393079237296443), ('FLOT2', 0.1909077210546863), ('RGS17', 0.1461070216787212), ('NTPCR', 0.2719408956701379), ('HAS2', 0.0605059442303953), ('H6PD', 0.0971061656521503), ('COMMD6', 0.1812825339866598), ('BMX', 0.1463143074728248), ('ZDHHC1', 0.186255039986935), ('DRAXIN', 0.1372580795264279), ('PAN2', 0.2023642186394109), ('KCNH8', 0.0992808594756307), ('CARD19', 0.0417739970199435), ('RPS17', 0.0558577862547422), ('E2F7', 0.126341066819607), ('TSC22D1', 0.1451399497744495), ('ETV4', 1.0), ('IFT22', 0.4051984513949938), ('RALY-AS1', 0.8235339290286497), ('GABRA2', 0.084752800120932), ('DYNLT1', 0.256788105125319), ('LINC00920', 0.2235488309403862), ('ZNF829', 1.0797540151441138), ('BLVRA', 0.0828516322239213), ('CCDC24', 0.1358501066919574), ('CX3CL1', 0.3507080842372765), ('ZNF596', 0.2605958602556457), ('AAAS', 0.0612622910906169), ('BTG2', 0.2110542731177994), ('NLGN3', 0.15805444935489), ('VWA5A', 0.1659527091736395), ('TXNDC17', 0.3160251100238309)]	4541
ETV4	elemento__ACCGGAA	0.0515351	4.28298	0.000817	1	gene is annotated for similar motif cisbp__M5423 ('ENSMUSG00000044690[gene ID: "ENSMUSG00000044690" species: "Mus musculus" TF status: "inferred" TF family: "Ets" DBDs: "Ets"]; ETV4[gene ID: "ENSG00000175832" species: "Homo sapiens" TF status: "direct" TF family: "Ets" DBDs: "Ets"]; Ets2[gene ID: "ENSMUSG00000022895" species: "Mus musculus" TF status: "inferred" TF family: "Ets" DBDs: "Ets"]; Etv2[gene ID: "ENSMUSG00000006311" species: "Mus musculus" TF status: "inferred" TF family: "Ets" DBDs: "Ets"]; Fev[gene ID: "ENSMUSG00000055197" species: "Mus musculus" TF status: "inferred" TF family: "Ets" DBDs: "Ets"]'; q-value = 0.000817)	frozenset({'activating', 'top50perTarget', 'hg38__refseq-r80__10kb_up_and_down_tss.mc9nr.genes_vs_motifs.rankings'})	[('RPL37', 0.2229619487729742), ('NELFE', 0.1761221198428057), ('PYM1', 0.2780884140024053), ('LYPLA2', 0.4244846601696687), ('B3GAT3', 0.0662062178750418), ('NOSIP', 0.0540685517279161), ('USP16', 0.1568256854001753), ('NDUFS3', 0.0727690541073636), ('TMEM234', 0.2119265915687105), ('FIBP', 0.1856436906323061), ('TMA7', 0.0435134691672212), ('SF3B6', 0.1379208559851727), ('NIP7', 0.0440357414755176), ('C17orf49', 0.1819029690550693), ('MRPL51', 0.193375660293411), ('PSMA6', 0.0993619301432158), ('SNRPE', 0.0678824295393294), ('CHMP5', 0.0653465189674393), ('CD69', 0.4007581941476561), ('KRR1', 0.120509338107291), ('HYPK', 0.073797490881126), ('CHRNA1', 0.1537979720682472), ('TOMM6', 0.1475380651819686), ('PSMB1', 0.0891478375307902), ('TMEM128', 0.1446315807888112), ('PDCD6', 0.0768936161550828), ('CSMD3', 0.1755075138633081), ('ALG10', 0.2134926690001802), ('ZKSCAN4', 0.6241976225057909), ('COX14', 0.1438889067787394), ('METTL23', 0.2357876149943413), ('RPS6', 0.3091337026046836), ('STC1', 0.4970024038495386), ('FLOT2', 0.1909077210546863), ('TMEM100', 0.1979877021028628), ('CMC4', 0.0483839002144498), ('PFDN6', 0.0597623252705673), ('SYVN1', 0.3577521995201703), ('ADGRG1', 0.0391121332191633), ('PSMB7', 0.1428078077298319), ('ZFP3', 0.3540413739003374), ('PTRH2', 0.058891148506294), ('ZNF829', 1.0797540151441138), ('SRP14', 0.0803450832411455), ('JUP', 0.0792360455622347), ('LSM1', 0.0172454114046518), ('C16orf91', 0.1105723396217377), ('KCNJ6', 0.7058729652137862), ('C14orf119', 0.0966812630041798), ('RPL6', 0.1349566985262496), ('ARHGDIA', 0.0322798112964224), ('COMMD6', 0.1812825339866598), ('OST4', 0.1020272684193495), ('CHCHD5', 0.0648271790012585), ('WDR73', 0.1950108582440922), ('MT2A', 0.576420088254181), ('WWTR1', 0.1963323479523931), ('STX1A', 0.205799690709458), ('CD82', 0.2635552218925239), ('GABRA2', 0.084752800120932), ('VPS25', 0.0856247260637646), ('MAD2L1BP', 0.1049431328372435), ('RPL31', 0.1208156362141937), ('NGDN', 0.0859381449389207), ('NTPCR', 0.2719408956701379), ('EIF3D', 0.1373601171265116), ('NOP10', 0.0399675477891688), ('CRIPT', 0.0499457890308684), ('GAS5', 0.2133367781890457), ('OGFOD2', 0.1343202748634198), ('EXOC3-AS1', 0.208019765664484), ('ETV1', 0.5160096590953603), ('LSR', 0.1582334313643875), ('JAGN1', 0.1225456260630444), ('BLOC1S1', 0.0531743457839448), ('SCARA3', 0.0580073451641296), ('TBP', 0.2574780792755381), ('ZNF223', 0.150018706768863), ('COQ6', 0.0861914772839832), ('C2orf76', 0.6722539180865507), ('POLR2K', 0.0397172331890007), ('DCTN3', 0.1780890172764827), ('KCNN3', 0.0911033325895398), ('INO80B', 0.1881422555520319), ('GGT5', 0.1512882270969444), ('ENC1', 0.1882238003272622), ('MED10', 0.1178641380555951), ('GNG5', 0.3218159315640731), ('H6PD', 0.0971061656521503), ('TMEM218', 0.0640518872028635), ('TSKU', 0.5093919620610643), ('MYEOV', 0.1882125331515138), ('LINC00486', 3.381883775666256), ('ATP6V1F', 0.2990409683514934), ('UQCR11', 0.0635910024424304), ('PITPNA-AS1', 0.2405167459399031), ('ADAMTSL3', 0.0864310922997506), ('LSM5', 0.0663521118922285), ('NR4A2', 0.1016925294931462), ('CDC6', 0.1044157800917531), ('IGBP1', 0.1477899572085952), ('SLC7A7', 0.1731957709142443), ('BTF3', 0.0477124521897327), ('SNAI1', 0.1341417310697296), ('NDUFB3', 0.3578010280398138), ('PDLIM4', 0.086621106133612), ('VWA5A', 0.1659527091736395), ('NDUFS4', 0.128584866595867), ('CIRBP', 0.23708931620135), ('SPA17', 0.2971886409621442), ('HSD11B1', 0.1752101008419077), ('ZDHHC1', 0.186255039986935), ('COX6A1', 0.0721047139964384), ('FRMD8', 0.1869054492721269), ('STOML2', 0.1585949637317257), ('CD9', 0.1283578526804909), ('SCARF1', 0.1318968970805414), ('EGR2', 0.0094087949686408), ('BMF', 0.1258803524781491), ('BACE2', 0.3995651577454567), ('TWF2', 0.1885234069892146), ('MRPL52', 0.0690402138444725), ('HAS2', 0.0605059442303953), ('CDKN1A', 0.0597959133256637)]	3321
ETV4	cisbp__M3186	0.0493426	3.99146	0.000811	1	motif similar to hdpi__ETV4 ('ETV4'; q-value = 0.000811) which is directly annotated	frozenset({'activating', 'top50perTarget', 'hg38__refseq-r80__10kb_up_and_down_tss.mc9nr.genes_vs_motifs.rankings'})	[('PGAM1', 0.0685296044250171), ('PSENEN', 0.0874595074397167), ('SLC3A2', 0.0769343263948439), ('NDUFA8', 0.0898886856008746), ('NTPCR', 0.2719408956701379), ('RDH10', 0.1408938614262917), ('TSACC', 0.0593198364686734), ('CHMP2A', 0.0458984629944909), ('CIRBP', 0.23708931620135), ('TAOK2', 0.1052522826536275), ('GPANK1', 0.4419979806891582), ('PJA1', 0.4557688656142293), ('OLFM1', 0.21215033872755), ('CDKN2B', 0.1097653647411533), ('GNG5', 0.3218159315640731), ('CKLF', 0.0471284405526985), ('RGS17', 0.1461070216787212), ('AKIP1', 0.1524942857483752), ('TSC22D1', 0.1451399497744495), ('COX6A1', 0.0721047139964384), ('TSSK6', 0.3477284584535425), ('NDUFS8', 0.0471971759477549), ('DAD1', 0.0555665999592088), ('ZDHHC12', 0.064613123680865), ('ADGRG1', 0.0391121332191633), ('THOC3', 0.0738866613692836), ('FKBP3', 0.0714735240986067), ('RPL10A', 0.2983138656701461), ('BLOC1S4', 0.1153070040267189), ('NDUFB4', 0.1919652910635656), ('POLR2I', 0.1446165044320581), ('CCDC86', 0.0587583283429229), ('STX1A', 0.205799690709458), ('TXNDC9', 0.064663355629934), ('ARPC1A', 0.2692055331250741), ('POP4', 0.1272994271346301)]	831
ETV4	cisbp__M4522	0.0627037	5.76803	0.000794	1	gene is annotated for similar motif transfac_pro__M02066 ('V$PEA3_02: PEA3'; q-value = 0.000794)	frozenset({'activating', 'top50perTarget', 'hg38__refseq-r80__10kb_up_and_down_tss.mc9nr.genes_vs_motifs.rankings'})	[('LYPLA2', 0.4244846601696687), ('NOSIP', 0.0540685517279161), ('RPL37', 0.2229619487729742), ('PTRH2', 0.058891148506294), ('CHMP5', 0.0653465189674393), ('NIP7', 0.0440357414755176), ('SYVN1', 0.3577521995201703), ('SRP14', 0.0803450832411455), ('MRPL51', 0.193375660293411), ('GABARAPL2', 0.2651816755874026), ('C16orf91', 0.1105723396217377), ('B3GAT3', 0.0662062178750418), ('RPS27', 0.1392670574291822), ('PYM1', 0.2780884140024053), ('ALG10', 0.2134926690001802), ('OST4', 0.1020272684193495), ('CIRBP', 0.23708931620135), ('NELFE', 0.1761221198428057), ('TMEM234', 0.2119265915687105), ('RPL19', 0.1357750754873107), ('CD69', 0.4007581941476561), ('EIF3D', 0.1373601171265116), ('TMEM128', 0.1446315807888112), ('GAS5', 0.2133367781890457), ('RPL6', 0.1349566985262496), ('COQ6', 0.0861914772839832), ('PSMA6', 0.0993619301432158), ('JUP', 0.0792360455622347), ('PDCD6', 0.0768936161550828), ('SF3B6', 0.1379208559851727), ('ZKSCAN4', 0.6241976225057909), ('NLGN3', 0.15805444935489), ('RGS17', 0.1461070216787212), ('CHCHD5', 0.0648271790012585), ('NOP10', 0.0399675477891688), ('C17orf49', 0.1819029690550693), ('PSMB7', 0.1428078077298319), ('C14orf119', 0.0966812630041798), ('DNAJA1', 0.0852470578331217), ('SNRPE', 0.0678824295393294), ('DUSP6', 0.2334603806742525), ('FKBP3', 0.0714735240986067), ('USP16', 0.1568256854001753), ('ADGRG1', 0.0391121332191633), ('RACK1', 0.0784049756475949), ('EBI3', 0.3268015847111267), ('HYPK', 0.073797490881126), ('AAAS', 0.0612622910906169), ('TMA7', 0.0435134691672212), ('GABRA2', 0.084752800120932), ('GFPT2', 0.6369947962781337), ('RPS6', 0.3091337026046836), ('DMC1', 0.1004044911435058), ('TOMM6', 0.1475380651819686), ('MMP28', 0.2517857615302944), ('NACA', 0.1096574847754825), ('OGFOD2', 0.1343202748634198), ('MYD88', 0.1377035918163206), ('HSPE1', 0.1033934979356342), ('ZNF829', 1.0797540151441138), ('ETV1', 0.5160096590953603), ('LSM5', 0.0663521118922285), ('STOML2', 0.1585949637317257), ('TRMT6', 0.235054100738981), ('MPG', 0.0486294766186002), ('SRSF6', 0.1411464305643721), ('MYEOV', 0.1882125331515138), ('DCTN3', 0.1780890172764827), ('TSKU', 0.5093919620610643), ('LSM1', 0.0172454114046518), ('HNRNPA1L2', 1.0009691246820225), ('CSMD3', 0.1755075138633081), ('EGR2', 0.0094087949686408), ('COL19A1', 1.308345815786754), ('SLIRP', 0.0953045355808421), ('ENGASE', 0.2157055065347118), ('NDUFS3', 0.0727690541073636), ('PSMB1', 0.0891478375307902), ('CDKN1A', 0.0597959133256637), ('COX6A1', 0.0721047139964384), ('TMEM100', 0.1979877021028628), ('NR4A2', 0.1016925294931462), ('CHST2', 0.2174492249562827), ('KCNH8', 0.0992808594756307), ('ZFP3', 0.3540413739003374), ('CHMP2A', 0.0458984629944909), ('ZDHHC1', 0.186255039986935), ('PAN2', 0.2023642186394109), ('GNG11', 0.3827281149410593), ('PLAUR', 0.0943616674538636), ('LSR', 0.1582334313643875), ('MGST3', 0.0487567246609675), ('SCARA3', 0.0580073451641296), ('CCDC65', 1.0966853795513505), ('LINC01500', 0.314328472727034), ('KRR1', 0.120509338107291), ('VPS25', 0.0856247260637646), ('ARHGDIA', 0.0322798112964224), ('SOX9-AS1', 0.1114451475158223), ('FRMD8', 0.1869054492721269), ('IGBP1', 0.1477899572085952), ('FIBP', 0.1856436906323061), ('PFDN6', 0.0597623252705673), ('MAD2L1BP', 0.1049431328372435), ('TOE1', 0.0955904487403808), ('ASTE1', 0.2013077942909066), ('EREG', 0.1940449432253305), ('NTPCR', 0.2719408956701379), ('RPL15', 0.1165765708899163), ('KCNN4', 0.1608112340175846), ('BMF', 0.1258803524781491), ('TSC22D1', 0.1451399497744495), ('ARHGAP22', 0.0504741262877285), ('RPP30', 0.0619676408820543), ('C12orf57', 0.1109456014208511), ('ZSCAN9', 0.2978206429807186), ('SLC6A15', 0.3951535526459311), ('SDF2', 0.0656622782894741), ('GGT1', 0.2276741915989172), ('INO80B', 0.1881422555520319), ('ATP6V1F', 0.2990409683514934), ('ETV4', 1.0), ('KCNJ6', 0.7058729652137862), ('LINC00486', 3.381883775666256), ('DDIT4', 0.1744273482697667), ('ENC1', 0.1882238003272622), ('MRPL52', 0.0690402138444725), ('WLS', 0.5316502691213204), ('TMEM218', 0.0640518872028635), ('NTMT1', 0.0726237585888102), ('CD82', 0.2635552218925239), ('TMEM256', 0.1347026679897986), ('B3GALT5-AS1', 0.1764859991819736), ('SOX9', 0.1069791729932996), ('RFC2', 0.0471677232920497), ('RASD2', 0.1459264953989716), ('TUBB4B', 0.0412287745084357), ('CCDC149', 0.0869590124333951), ('RGL2', 0.1561451409804536), ('HAS2', 0.0605059442303953), ('SNHG16', 0.4441689551716666), ('MRPL40', 0.113355150350049), ('RPL26L1', 0.0439150717202921), ('DDTL', 0.5167771940820194), ('PIDD1', 0.1430597395539346), ('RNF8', 0.0788504727280464), ('ANGPT2', 0.2609196278315658), ('GNG12-AS1', 0.239027559587222), ('NBL1', 0.0900642668490324), ('MAPK9', 0.1122283285524407), ('CHRNA1', 0.1537979720682472), ('MAGEH1', 0.2680176713957023), ('RPS7', 0.3239676392084784), ('ZC3H10', 0.2592869059527894), ('SLC8A1-AS1', 0.2198545731601546)]	4791
ETV4	hocomoco__ELF2_HUMAN.H11MO.0.C	0.061483	5.60571	0.000755	1	gene is annotated for similar motif transfac_pro__M02066 ('V$PEA3_02: PEA3'; q-value = 0.000755)	frozenset({'activating', 'top50perTarget', 'hg38__refseq-r80__10kb_up_and_down_tss.mc9nr.genes_vs_motifs.rankings'})	[('EGR2', 0.0094087949686408), ('LYPLA2', 0.4244846601696687), ('PTRH2', 0.058891148506294), ('NDUFS3', 0.0727690541073636), ('SLIRP', 0.0953045355808421), ('SF3B6', 0.1379208559851727), ('FIBP', 0.1856436906323061), ('TAOK2', 0.1052522826536275), ('ALG10', 0.2134926690001802), ('VPS25', 0.0856247260637646), ('CHMP5', 0.0653465189674393), ('TMEM234', 0.2119265915687105), ('GABARAPL2', 0.2651816755874026), ('NOSIP', 0.0540685517279161), ('IGBP1', 0.1477899572085952), ('KRR1', 0.120509338107291), ('B3GAT3', 0.0662062178750418), ('LSM1', 0.0172454114046518), ('CRIPT', 0.0499457890308684), ('C14orf119', 0.0966812630041798), ('RPS7', 0.3239676392084784), ('OST4', 0.1020272684193495), ('RGS17', 0.1461070216787212), ('RPL29', 0.3962977818905445), ('PPIH', 0.1110042724423219), ('CHMP2A', 0.0458984629944909), ('NIP7', 0.0440357414755176), ('RACK1', 0.0784049756475949), ('DUSP6', 0.2334603806742525), ('NACA', 0.1096574847754825), ('STOML2', 0.1585949637317257), ('SDF2', 0.0656622782894741), ('TRMT6', 0.235054100738981), ('RPL6', 0.1349566985262496), ('COMMD5', 0.1453224244772087), ('PSMB7', 0.1428078077298319), ('C12orf57', 0.1109456014208511), ('SNRPE', 0.0678824295393294), ('SEC61G', 0.2841582753789698), ('SERTAD1', 0.1431081374938831), ('RGL2', 0.1561451409804536), ('PSMA6', 0.0993619301432158), ('MRPL51', 0.193375660293411), ('NR4A2', 0.1016925294931462), ('E2F7', 0.126341066819607), ('NDUFB3', 0.3578010280398138), ('AAAS', 0.0612622910906169), ('SYVN1', 0.3577521995201703), ('SPSB3', 0.1809461102257707), ('TMEM100', 0.1979877021028628), ('USP16', 0.1568256854001753), ('PDCD6', 0.0768936161550828), ('FKBP3', 0.0714735240986067), ('PFDN6', 0.0597623252705673), ('RBM34', 0.2720249938018843), ('CD69', 0.4007581941476561), ('SOX9-AS1', 0.1114451475158223), ('TRNP1', 0.0990280009831036), ('RPL37', 0.2229619487729742), ('AP1S1', 0.204660189653706), ('TMEM128', 0.1446315807888112), ('CSMD3', 0.1755075138633081), ('HMGN1', 0.0881802809399664), ('PYM1', 0.2780884140024053), ('MRPL43', 0.1208396745230651), ('SOX9', 0.1069791729932996), ('RBM3', 0.0538903937073842), ('RALY-AS1', 0.8235339290286497), ('PLAU', 0.0621706946567996), ('COQ6', 0.0861914772839832), ('MPHOSPH6', 0.0420861009207071), ('PSMB1', 0.0891478375307902), ('FDXR', 0.323766153731068), ('CCDC149', 0.0869590124333951), ('HNRNPA1L2', 1.0009691246820225), ('COL19A1', 1.308345815786754), ('TSC22D1', 0.1451399497744495), ('ZKSCAN4', 0.6241976225057909), ('NOP10', 0.0399675477891688), ('ANAPC11', 0.0750548329679233), ('NDUFAF3', 0.0297103582570762), ('METTL18', 0.1581908506493363), ('SMPD2', 0.2597412405276753), ('SNHG16', 0.4441689551716666), ('SHCBP1L', 0.1409636478538272), ('C16orf91', 0.1105723396217377), ('MSX2', 0.1579652439030817), ('LINC00324', 0.7334402438498739), ('BMF', 0.1258803524781491), ('POLR2K', 0.0397172331890007), ('PPP1R7', 0.1708760290155858), ('MGST3', 0.0487567246609675), ('NDUFS4', 0.128584866595867), ('JUP', 0.0792360455622347), ('MRPS10', 0.0891727374301848), ('BCAS4', 0.1181085260212535), ('PLA2G15', 0.0974436085749006), ('NELFE', 0.1761221198428057), ('EIF3D', 0.1373601171265116), ('OGFOD2', 0.1343202748634198), ('TMEM218', 0.0640518872028635), ('CHCHD5', 0.0648271790012585), ('NDUFB6', 0.0907291137560616), ('ZSCAN9', 0.2978206429807186), ('ETV1', 0.5160096590953603), ('VWA5A', 0.1659527091736395), ('HSPE1', 0.1033934979356342), ('EIF3M', 0.085306853792604), ('GNG5', 0.3218159315640731), ('CIRBP', 0.23708931620135), ('MMD', 0.1928149507598951), ('COX14', 0.1438889067787394), ('DNAJA1', 0.0852470578331217), ('H6PD', 0.0971061656521503), ('EXOC3-AS1', 0.208019765664484), ('ZDHHC1', 0.186255039986935), ('NDUFB7', 0.0980169214872431), ('ZFP3', 0.3540413739003374), ('TMEM256', 0.1347026679897986), ('NDUFB5', 0.0650729167562788), ('BMX', 0.1463143074728248), ('TSACC', 0.0593198364686734), ('CWC15', 0.1204602311529368)]	3555
ETV4	dbcorrdb__POLR2A__ENCSR000BGO_1__m1	0.0703212	6.78089	0.000754	1	motif similar to transfac_pro__M02066 ('V$PEA3_02: PEA3'; q-value = 0.000754) which is directly annotated	frozenset({'activating', 'top50perTarget', 'hg38__refseq-r80__10kb_up_and_down_tss.mc9nr.genes_vs_motifs.rankings'})	[('LYPLA2', 0.4244846601696687), ('RPL37', 0.2229619487729742), ('PYM1', 0.2780884140024053), ('FIBP', 0.1856436906323061), ('NELFE', 0.1761221198428057), ('NOSIP', 0.0540685517279161), ('TMEM234', 0.2119265915687105), ('LSM1', 0.0172454114046518), ('GABARAPL2', 0.2651816755874026), ('SYVN1', 0.3577521995201703), ('LSM5', 0.0663521118922285), ('NIP7', 0.0440357414755176), ('KRR1', 0.120509338107291), ('PTRH2', 0.058891148506294), ('PSMB7', 0.1428078077298319), ('B3GAT3', 0.0662062178750418), ('SRP14', 0.0803450832411455), ('OST4', 0.1020272684193495), ('CHMP5', 0.0653465189674393), ('TMEM128', 0.1446315807888112), ('SF3B6', 0.1379208559851727), ('TOMM6', 0.1475380651819686), ('NDUFS3', 0.0727690541073636), ('C17orf49', 0.1819029690550693), ('CIRBP', 0.23708931620135), ('PSMA6', 0.0993619301432158), ('RBM34', 0.2720249938018843), ('CRIPT', 0.0499457890308684), ('WDR73', 0.1950108582440922), ('RPS6', 0.3091337026046836), ('RPS27', 0.1392670574291822), ('MRPL52', 0.0690402138444725), ('SNRPE', 0.0678824295393294), ('ARHGDIA', 0.0322798112964224), ('COQ6', 0.0861914772839832), ('COMMD5', 0.1453224244772087), ('PSMB1', 0.0891478375307902), ('RGL2', 0.1561451409804536), ('HYPK', 0.073797490881126), ('C16orf91', 0.1105723396217377), ('TRMT6', 0.235054100738981), ('CMC4', 0.0483839002144498), ('MRPL51', 0.193375660293411), ('ZFP3', 0.3540413739003374), ('CHCHD5', 0.0648271790012585), ('PDCD6', 0.0768936161550828), ('PFDN6', 0.0597623252705673), ('METTL23', 0.2357876149943413), ('IGBP1', 0.1477899572085952), ('ZKSCAN4', 0.6241976225057909), ('EXOC3-AS1', 0.208019765664484), ('VPS25', 0.0856247260637646), ('OGFOD2', 0.1343202748634198), ('SDF2', 0.0656622782894741), ('BTF3', 0.0477124521897327), ('RPL19', 0.1357750754873107), ('EIF3D', 0.1373601171265116), ('RPL6', 0.1349566985262496), ('TBP', 0.2574780792755381), ('MAD2L1BP', 0.1049431328372435), ('C14orf119', 0.0966812630041798), ('MED10', 0.1178641380555951), ('FLOT2', 0.1909077210546863), ('WDR25', 0.1113690783823649), ('TMA7', 0.0435134691672212), ('STOML2', 0.1585949637317257), ('NDUFB5', 0.0650729167562788), ('BRF2', 0.1268358424820146), ('NOP10', 0.0399675477891688), ('ANAPC11', 0.0750548329679233), ('ZNF223', 0.150018706768863), ('MORN1', 0.3335603562020871), ('RGS17', 0.1461070216787212), ('DNAJA1', 0.0852470578331217), ('RASD2', 0.1459264953989716), ('PIDD1', 0.1430597395539346), ('CSMD3', 0.1755075138633081), ('POLR2K', 0.0397172331890007), ('DCTN3', 0.1780890172764827), ('LSR', 0.1582334313643875), ('SRSF6', 0.1411464305643721), ('JUP', 0.0792360455622347), ('NTMT1', 0.0726237585888102), ('MPG', 0.0486294766186002), ('USP16', 0.1568256854001753), ('ASTE1', 0.2013077942909066), ('CHMP2A', 0.0458984629944909), ('RPL31', 0.1208156362141937), ('IFT22', 0.4051984513949938), ('GPANK1', 0.4419979806891582), ('INO80B', 0.1881422555520319), ('MRPL43', 0.1208396745230651), ('RPL26L1', 0.0439150717202921), ('COX14', 0.1438889067787394), ('EREG', 0.1940449432253305), ('ZSCAN9', 0.2978206429807186), ('NBL1', 0.0900642668490324), ('BSCL2', 0.2895329228271245), ('GGT1', 0.2276741915989172), ('EIF3M', 0.085306853792604), ('MAGEH1', 0.2680176713957023), ('COX6A1', 0.0721047139964384), ('PAN2', 0.2023642186394109), ('NGDN', 0.0859381449389207), ('TMEM100', 0.1979877021028628), ('ETV1', 0.5160096590953603), ('SLIRP', 0.0953045355808421), ('AAAS', 0.0612622910906169), ('TMEM218', 0.0640518872028635), ('ADAMTSL3', 0.0864310922997506), ('C18orf32', 0.3918081253153636), ('ZNF79', 0.2450907491801183), ('KCNN4', 0.1608112340175846), ('RPL41', 0.432904232647407), ('GAS5', 0.2133367781890457), ('PPIH', 0.1110042724423219), ('CD82', 0.2635552218925239), ('NOM1', 0.2019543663640446), ('LINC01500', 0.314328472727034), ('TMEM44-AS1', 0.356287573465491), ('NACA', 0.1096574847754825), ('LINC00486', 3.381883775666256), ('METTL18', 0.1581908506493363), ('RPS7', 0.3239676392084784), ('ZC3H10', 0.2592869059527894), ('COMMD6', 0.1812825339866598), ('SCARA3', 0.0580073451641296), ('ARPC1A', 0.2692055331250741), ('NTPCR', 0.2719408956701379), ('ADGRG1', 0.0391121332191633), ('ENC1', 0.1882238003272622), ('KCNN3', 0.0911033325895398), ('SPIRE2', 0.1882186480278889), ('POLR2F', 0.2285402527767897), ('TMEM242', 0.0998633489200747), ('BMF', 0.1258803524781491), ('RACK1', 0.0784049756475949), ('PSMC1', 0.0448129555866719), ('C2orf76', 0.6722539180865507), ('ATP6V1F', 0.2990409683514934), ('CYTH2', 0.1220603390462611), ('B3GALT4', 0.1528100628575685), ('CCDC152', 0.1012259096460159), ('DUSP6', 0.2334603806742525), ('ZNF596', 0.2605958602556457), ('KCNH8', 0.0992808594756307), ('EAPP', 0.2198903824173161), ('CHRNA1', 0.1537979720682472), ('MRPS10', 0.0891727374301848), ('UQCR11', 0.0635910024424304), ('COL19A1', 1.308345815786754), ('CWC15', 0.1204602311529368), ('MMP28', 0.2517857615302944), ('MGST3', 0.0487567246609675), ('ZNF829', 1.0797540151441138), ('GABRA2', 0.084752800120932), ('NDUFAF3', 0.0297103582570762), ('ZNF552', 0.3836763776346406), ('NDUFB7', 0.0980169214872431), ('CD9', 0.1283578526804909), ('HSD11B1', 0.1752101008419077), ('GRAMD1C', 0.1930340270925501), ('EXO5', 0.1045961458586561), ('MRPL40', 0.113355150350049), ('ZDHHC1', 0.186255039986935), ('ELOVL1', 0.0378392442522079), ('CD69', 0.4007581941476561), ('C12orf57', 0.1109456014208511), ('KCNJ6', 0.7058729652137862), ('BMX', 0.1463143074728248), ('TRIB2', 0.5461577753618722), ('ANAPC13', 0.262956728301277), ('RPS17', 0.0558577862547422), ('TTLL1', 0.0911633687989963), ('FKBP7', 0.1258511161238751), ('SCARF1', 0.1318968970805414), ('SETD4', 0.3333700591459091), ('TXNDC17', 0.3160251100238309)]	4685
ETV4	elemento__CCGGAAG	0.0645861	6.01832	0.000738	1	gene is annotated for similar motif taipale_cyt_meth__ETV4_NRCCGGAAGTN_eDBD ('ETV4 [ETS]'; q-value = 0.000738)	frozenset({'activating', 'top50perTarget', 'hg38__refseq-r80__10kb_up_and_down_tss.mc9nr.genes_vs_motifs.rankings'})	[('LYPLA2', 0.4244846601696687), ('RPL37', 0.2229619487729742), ('NOSIP', 0.0540685517279161), ('B3GAT3', 0.0662062178750418), ('PSMA6', 0.0993619301432158), ('TMEM234', 0.2119265915687105), ('NIP7', 0.0440357414755176), ('FIBP', 0.1856436906323061), ('PTRH2', 0.058891148506294), ('NDUFS3', 0.0727690541073636), ('KRR1', 0.120509338107291), ('CHMP5', 0.0653465189674393), ('NELFE', 0.1761221198428057), ('PYM1', 0.2780884140024053), ('COQ6', 0.0861914772839832), ('TMA7', 0.0435134691672212), ('SNRPE', 0.0678824295393294), ('LSM1', 0.0172454114046518), ('SF3B6', 0.1379208559851727), ('OST4', 0.1020272684193495), ('RPL6', 0.1349566985262496), ('SRP14', 0.0803450832411455), ('ALG10', 0.2134926690001802), ('RPS6', 0.3091337026046836), ('CHCHD5', 0.0648271790012585), ('TOMM6', 0.1475380651819686), ('IGBP1', 0.1477899572085952), ('PSMB1', 0.0891478375307902), ('SYVN1', 0.3577521995201703), ('MRPL51', 0.193375660293411), ('VPS25', 0.0856247260637646), ('OGFOD2', 0.1343202748634198), ('SLIRP', 0.0953045355808421), ('EGR2', 0.0094087949686408), ('PSMB7', 0.1428078077298319), ('RPS27', 0.1392670574291822), ('C14orf119', 0.0966812630041798), ('USP16', 0.1568256854001753), ('ARHGDIA', 0.0322798112964224), ('RGL2', 0.1561451409804536), ('DUSP6', 0.2334603806742525), ('STOML2', 0.1585949637317257), ('LSM5', 0.0663521118922285), ('CSMD3', 0.1755075138633081), ('PFDN6', 0.0597623252705673), ('CHRNA1', 0.1537979720682472), ('RBM34', 0.2720249938018843), ('ZFP3', 0.3540413739003374), ('GNG11', 0.3827281149410593), ('ADGRG1', 0.0391121332191633), ('C16orf91', 0.1105723396217377), ('SRSF6', 0.1411464305643721), ('EIF3D', 0.1373601171265116), ('GABARAPL2', 0.2651816755874026), ('C17orf49', 0.1819029690550693), ('TMEM100', 0.1979877021028628), ('TAOK2', 0.1052522826536275), ('BRF2', 0.1268358424820146), ('INO80B', 0.1881422555520319), ('CMC4', 0.0483839002144498), ('RGS17', 0.1461070216787212), ('RACK1', 0.0784049756475949), ('CIRBP', 0.23708931620135), ('ZKSCAN4', 0.6241976225057909), ('COMMD5', 0.1453224244772087), ('METTL23', 0.2357876149943413), ('EXOC3-AS1', 0.208019765664484), ('WDR25', 0.1113690783823649), ('MAGEH1', 0.2680176713957023), ('CD69', 0.4007581941476561), ('C12orf57', 0.1109456014208511), ('HYPK', 0.073797490881126), ('CRIPT', 0.0499457890308684), ('ZNF223', 0.150018706768863), ('MED10', 0.1178641380555951), ('EIF3M', 0.085306853792604), ('MRPL52', 0.0690402138444725), ('RPL19', 0.1357750754873107), ('DAD1', 0.0555665999592088), ('ATP6V1F', 0.2990409683514934), ('TMEM128', 0.1446315807888112), ('NDUFB3', 0.3578010280398138), ('EIF4A1', 0.2033692679174048), ('RPL26L1', 0.0439150717202921), ('JUP', 0.0792360455622347), ('ZNF829', 1.0797540151441138), ('TRMT6', 0.235054100738981), ('DCTN3', 0.1780890172764827), ('FKBP3', 0.0714735240986067), ('NOP10', 0.0399675477891688), ('SDF2', 0.0656622782894741), ('ZNF79', 0.2450907491801183), ('H6PD', 0.0971061656521503), ('LINC01500', 0.314328472727034), ('WDR73', 0.1950108582440922), ('NR4A2', 0.1016925294931462), ('PIDD1', 0.1430597395539346), ('MORN1', 0.3335603562020871), ('NDUFAF3', 0.0297103582570762), ('MAPK9', 0.1122283285524407), ('NTPCR', 0.2719408956701379), ('TMEM242', 0.0998633489200747), ('RPL29', 0.3962977818905445), ('RPS7', 0.3239676392084784), ('ZSCAN9', 0.2978206429807186), ('COX14', 0.1438889067787394), ('NACA', 0.1096574847754825), ('KCNJ6', 0.7058729652137862), ('ASTE1', 0.2013077942909066), ('NBL1', 0.0900642668490324), ('HMGN1', 0.0881802809399664), ('TMEM218', 0.0640518872028635), ('GAS5', 0.2133367781890457), ('PDLIM4', 0.086621106133612), ('CSF3', 0.0899044688640728), ('BLOC1S1', 0.0531743457839448), ('SCARA3', 0.0580073451641296), ('TTLL1', 0.0911633687989963), ('PDCD6', 0.0768936161550828), ('COL19A1', 1.308345815786754), ('SPA17', 0.2971886409621442), ('ANAPC11', 0.0750548329679233), ('ENC1', 0.1882238003272622), ('CD9', 0.1283578526804909), ('MAD2L1BP', 0.1049431328372435), ('ZNF552', 0.3836763776346406), ('ZDHHC1', 0.186255039986935), ('GPR108', 0.1057415620256749), ('RASD2', 0.1459264953989716), ('GNG5', 0.3218159315640731), ('IFT22', 0.4051984513949938), ('BTF3', 0.0477124521897327), ('AFAP1L2', 0.0752992784479072), ('RPL31', 0.1208156362141937), ('PPIH', 0.1110042724423219), ('BMX', 0.1463143074728248), ('TSKU', 0.5093919620610643), ('TBP', 0.2574780792755381), ('EBI3', 0.3268015847111267), ('CWC15', 0.1204602311529368), ('SLC20A1', 0.3532859419296235), ('TOE1', 0.0955904487403808), ('RFC2', 0.0471677232920497), ('AAAS', 0.0612622910906169), ('SOX9-AS1', 0.1114451475158223), ('ZC3H10', 0.2592869059527894), ('NTMT1', 0.0726237585888102), ('ADAMTSL3', 0.0864310922997506), ('BMF', 0.1258803524781491), ('BACE2', 0.3995651577454567), ('NLGN3', 0.15805444935489), ('HSD11B1', 0.1752101008419077), ('NOM1', 0.2019543663640446), ('DNAJA1', 0.0852470578331217), ('POLR2K', 0.0397172331890007), ('WDCP', 0.1236003153153597), ('MGST3', 0.0487567246609675), ('FDXR', 0.323766153731068), ('GPANK1', 0.4419979806891582), ('KCNN4', 0.1608112340175846), ('GGT1', 0.2276741915989172), ('COX6A1', 0.0721047139964384), ('MRPL43', 0.1208396745230651), ('GABRA2', 0.084752800120932), ('B3GALT5-AS1', 0.1764859991819736), ('NGDN', 0.0859381449389207), ('COMMD6', 0.1812825339866598), ('CCDC149', 0.0869590124333951), ('LSR', 0.1582334313643875), ('MYD88', 0.1377035918163206), ('PSMA3', 0.2446335797455832), ('ETV1', 0.5160096590953603), ('E2F7', 0.126341066819607), ('NDUFB5', 0.0650729167562788), ('CYTH2', 0.1220603390462611), ('LSP1', 0.3167401272203337), ('UQCR11', 0.0635910024424304), ('SNHG16', 0.4441689551716666)]	4947
ETV4	taipale_cyt_meth__ELF1_NACCCGGAAGTN_eDBD	0.0586789	5.23287	0.000689	1	motif similar to hdpi__ETV4 ('ETV4'; q-value = 0.000689) which is directly annotated	frozenset({'activating', 'top50perTarget', 'hg38__refseq-r80__10kb_up_and_down_tss.mc9nr.genes_vs_motifs.rankings'})	[('RPL37', 0.2229619487729742), ('NOSIP', 0.0540685517279161), ('NIP7', 0.0440357414755176), ('LYPLA2', 0.4244846601696687), ('PTRH2', 0.058891148506294), ('B3GAT3', 0.0662062178750418), ('CHMP5', 0.0653465189674393), ('TMEM234', 0.2119265915687105), ('C17orf49', 0.1819029690550693), ('RPS27', 0.1392670574291822), ('NELFE', 0.1761221198428057), ('LSM1', 0.0172454114046518), ('KRR1', 0.120509338107291), ('DUSP6', 0.2334603806742525), ('PYM1', 0.2780884140024053), ('CHCHD5', 0.0648271790012585), ('SRP14', 0.0803450832411455), ('SNRPE', 0.0678824295393294), ('FIBP', 0.1856436906323061), ('TMA7', 0.0435134691672212), ('NDUFS3', 0.0727690541073636), ('C16orf91', 0.1105723396217377), ('ALG10', 0.2134926690001802), ('GABARAPL2', 0.2651816755874026), ('EFNA1', 0.6021043272789037), ('PSMA6', 0.0993619301432158), ('SF3B6', 0.1379208559851727), ('C14orf119', 0.0966812630041798), ('OGFOD2', 0.1343202748634198), ('RPL6', 0.1349566985262496), ('ZKSCAN4', 0.6241976225057909), ('MRPL51', 0.193375660293411), ('PSMB1', 0.0891478375307902), ('RGL2', 0.1561451409804536), ('RPS6', 0.3091337026046836), ('ARHGDIA', 0.0322798112964224), ('EIF3D', 0.1373601171265116), ('CHRNA1', 0.1537979720682472), ('COQ6', 0.0861914772839832), ('RPL29', 0.3962977818905445), ('LSM5', 0.0663521118922285), ('STOML2', 0.1585949637317257), ('CIRBP', 0.23708931620135), ('TOMM6', 0.1475380651819686), ('BRF2', 0.1268358424820146), ('IGBP1', 0.1477899572085952), ('ZFP3', 0.3540413739003374), ('MAGEH1', 0.2680176713957023), ('MED10', 0.1178641380555951), ('OST4', 0.1020272684193495), ('CD69', 0.4007581941476561), ('RPL26L1', 0.0439150717202921), ('USP16', 0.1568256854001753), ('C12orf57', 0.1109456014208511), ('VPS25', 0.0856247260637646), ('GNG11', 0.3827281149410593), ('TRMT6', 0.235054100738981), ('NOP10', 0.0399675477891688), ('INO80B', 0.1881422555520319), ('SDF2', 0.0656622782894741), ('SRSF6', 0.1411464305643721), ('RGS17', 0.1461070216787212), ('SYVN1', 0.3577521995201703), ('ELOVL1', 0.0378392442522079), ('EGR2', 0.0094087949686408), ('BTF3', 0.0477124521897327), ('METTL23', 0.2357876149943413), ('AAAS', 0.0612622910906169), ('HYPK', 0.073797490881126), ('CSMD3', 0.1755075138633081), ('MORN1', 0.3335603562020871), ('PSMB7', 0.1428078077298319), ('ADGRG1', 0.0391121332191633), ('TMEM100', 0.1979877021028628), ('TMEM128', 0.1446315807888112), ('WDR73', 0.1950108582440922), ('DCTN3', 0.1780890172764827), ('RACK1', 0.0784049756475949), ('RBM34', 0.2720249938018843), ('MAPK9', 0.1122283285524407), ('CX3CL1', 0.3507080842372765), ('TOE1', 0.0955904487403808), ('STC1', 0.4970024038495386), ('JUP', 0.0792360455622347), ('RPS7', 0.3239676392084784), ('B3GALT5-AS1', 0.1764859991819736), ('ZNF829', 1.0797540151441138), ('PFDN6', 0.0597623252705673), ('MPG', 0.0486294766186002), ('FKBP3', 0.0714735240986067), ('COL19A1', 1.308345815786754), ('ZNF223', 0.150018706768863), ('NDUFB3', 0.3578010280398138), ('MRPL52', 0.0690402138444725), ('RPL19', 0.1357750754873107), ('GAS5', 0.2133367781890457), ('PDLIM4', 0.086621106133612), ('SLIRP', 0.0953045355808421), ('CRIPT', 0.0499457890308684), ('ADAMTSL3', 0.0864310922997506), ('SLC20A1', 0.3532859419296235), ('MED14OS', 0.5186974942681624), ('EXOC3-AS1', 0.208019765664484), ('TMEM218', 0.0640518872028635), ('HAS2', 0.0605059442303953), ('CMC4', 0.0483839002144498), ('WDR25', 0.1113690783823649), ('ATP6V1F', 0.2990409683514934), ('MMP28', 0.2517857615302944), ('HNRNPA1L2', 1.0009691246820225), ('GGT1', 0.2276741915989172), ('ANAPC11', 0.0750548329679233), ('GNG5', 0.3218159315640731), ('ZC3H10', 0.2592869059527894), ('NACA', 0.1096574847754825), ('GABRA2', 0.084752800120932), ('ENC1', 0.1882238003272622), ('STX1A', 0.205799690709458), ('TMEM242', 0.0998633489200747), ('ZSCAN9', 0.2978206429807186), ('DNAJA1', 0.0852470578331217), ('RASD2', 0.1459264953989716), ('PDCD6', 0.0768936161550828), ('SNHG16', 0.4441689551716666), ('COX6A1', 0.0721047139964384), ('NDUFB5', 0.0650729167562788), ('KCNJ6', 0.7058729652137862), ('RFC2', 0.0471677232920497), ('NBL1', 0.0900642668490324), ('MRPL43', 0.1208396745230651), ('TBP', 0.2574780792755381), ('COMMD5', 0.1453224244772087), ('S100A10', 0.0872258261032641), ('CYTH2', 0.1220603390462611), ('SOX9-AS1', 0.1114451475158223), ('MGST3', 0.0487567246609675), ('PIDD1', 0.1430597395539346), ('ZNF79', 0.2450907491801183), ('NDUFAF3', 0.0297103582570762), ('DAD1', 0.0555665999592088), ('ASTE1', 0.2013077942909066), ('H6PD', 0.0971061656521503), ('ANGPT2', 0.2609196278315658), ('SCARA3', 0.0580073451641296), ('IFT22', 0.4051984513949938), ('NTPCR', 0.2719408956701379), ('MYD88', 0.1377035918163206), ('DDTL', 0.5167771940820194), ('RPL36AL', 0.2186760190071476), ('COX14', 0.1438889067787394), ('NOM1', 0.2019543663640446), ('KCNH8', 0.0992808594756307), ('AFAP1L2', 0.0752992784479072), ('BMF', 0.1258803524781491), ('EIF4A1', 0.2033692679174048), ('OLFM1', 0.21215033872755), ('CSF3', 0.0899044688640728), ('GFPT2', 0.6369947962781337)]	4365
ETV4	dbcorrdb__POLR2A__ENCSR000DPA_1__m1	0.0671472	6.35887	0.000635	1	motif similar to taipale_cyt_meth__ETV4_NRCCGGAAGTN_eDBD ('ETV4 [ETS]'; q-value = 0.000635) which is directly annotated	frozenset({'activating', 'top50perTarget', 'hg38__refseq-r80__10kb_up_and_down_tss.mc9nr.genes_vs_motifs.rankings'})	[('LYPLA2', 0.4244846601696687), ('PYM1', 0.2780884140024053), ('TMEM234', 0.2119265915687105), ('CHMP5', 0.0653465189674393), ('FIBP', 0.1856436906323061), ('GABARAPL2', 0.2651816755874026), ('NELFE', 0.1761221198428057), ('NOSIP', 0.0540685517279161), ('TMEM128', 0.1446315807888112), ('NDUFS3', 0.0727690541073636), ('LSM1', 0.0172454114046518), ('SRP14', 0.0803450832411455), ('PTRH2', 0.058891148506294), ('NIP7', 0.0440357414755176), ('CRIPT', 0.0499457890308684), ('PSMA6', 0.0993619301432158), ('PSMB7', 0.1428078077298319), ('SYVN1', 0.3577521995201703), ('OST4', 0.1020272684193495), ('C17orf49', 0.1819029690550693), ('SF3B6', 0.1379208559851727), ('B3GAT3', 0.0662062178750418), ('CHMP2A', 0.0458984629944909), ('TMA7', 0.0435134691672212), ('INO80B', 0.1881422555520319), ('GAS5', 0.2133367781890457), ('POLR2K', 0.0397172331890007), ('CHCHD5', 0.0648271790012585), ('CMC4', 0.0483839002144498), ('RPL37', 0.2229619487729742), ('TBP', 0.2574780792755381), ('TRMT6', 0.235054100738981), ('ZKSCAN4', 0.6241976225057909), ('MORN1', 0.3335603562020871), ('EBI3', 0.3268015847111267), ('COMMD5', 0.1453224244772087), ('RPS27', 0.1392670574291822), ('ZFP3', 0.3540413739003374), ('C16orf91', 0.1105723396217377), ('IGBP1', 0.1477899572085952), ('RGL2', 0.1561451409804536), ('EIF3M', 0.085306853792604), ('SDF2', 0.0656622782894741), ('METTL23', 0.2357876149943413), ('RPS6', 0.3091337026046836), ('HSPE1', 0.1033934979356342), ('C14orf119', 0.0966812630041798), ('PPIH', 0.1110042724423219), ('TOMM6', 0.1475380651819686), ('MRPL52', 0.0690402138444725), ('JUP', 0.0792360455622347), ('RPL6', 0.1349566985262496), ('SLIRP', 0.0953045355808421), ('HYPK', 0.073797490881126), ('KRR1', 0.120509338107291), ('CIRBP', 0.23708931620135), ('BRF2', 0.1268358424820146), ('PDCD6', 0.0768936161550828), ('EIF3D', 0.1373601171265116), ('ANAPC11', 0.0750548329679233), ('MED10', 0.1178641380555951), ('VPS25', 0.0856247260637646), ('RBM34', 0.2720249938018843), ('DUSP6', 0.2334603806742525), ('ZSCAN9', 0.2978206429807186), ('USP16', 0.1568256854001753), ('NR4A2', 0.1016925294931462), ('TMEM218', 0.0640518872028635), ('RACK1', 0.0784049756475949), ('B3GALT4', 0.1528100628575685), ('STOML2', 0.1585949637317257), ('MPG', 0.0486294766186002), ('RPL41', 0.432904232647407), ('DCTN3', 0.1780890172764827), ('MRPL43', 0.1208396745230651), ('OGFOD2', 0.1343202748634198), ('RPS7', 0.3239676392084784), ('ARHGDIA', 0.0322798112964224), ('EXOC3-AS1', 0.208019765664484), ('PSMC1', 0.0448129555866719), ('COX6A1', 0.0721047139964384), ('MRPL10', 0.0563183107403577), ('C18orf32', 0.3918081253153636), ('RPL31', 0.1208156362141937), ('MED14OS', 0.5186974942681624), ('BSCL2', 0.2895329228271245), ('ANAPC13', 0.262956728301277), ('OLFM1', 0.21215033872755), ('COMMD6', 0.1812825339866598), ('RGS17', 0.1461070216787212), ('NTMT1', 0.0726237585888102), ('MAD2L1BP', 0.1049431328372435), ('PSMB1', 0.0891478375307902), ('ZIK1', 0.2345445677848484), ('CHRNA1', 0.1537979720682472), ('CWC15', 0.1204602311529368), ('MRPL40', 0.113355150350049), ('BTF3', 0.0477124521897327), ('DNAJA1', 0.0852470578331217), ('ARPC1A', 0.2692055331250741), ('RPL26L1', 0.0439150717202921), ('WDR73', 0.1950108582440922), ('CSMD3', 0.1755075138633081), ('NDUFB7', 0.0980169214872431), ('ZC3H10', 0.2592869059527894), ('NGDN', 0.0859381449389207), ('MRPL51', 0.193375660293411), ('RPS17', 0.0558577862547422), ('TTLL1', 0.0911633687989963), ('PIDD1', 0.1430597395539346), ('KCNN4', 0.1608112340175846), ('MZT1', 0.0645126733490413), ('ZNF596', 0.2605958602556457), ('IFT22', 0.4051984513949938), ('EREG', 0.1940449432253305), ('HSD11B1', 0.1752101008419077), ('UQCR11', 0.0635910024424304), ('TXNDC9', 0.064663355629934), ('TMEM100', 0.1979877021028628), ('NDUFB5', 0.0650729167562788), ('COX14', 0.1438889067787394), ('ENC1', 0.1882238003272622), ('CYTH2', 0.1220603390462611), ('SCARA3', 0.0580073451641296), ('TXNDC17', 0.3160251100238309), ('RNF13', 0.1908510751773135), ('ASTE1', 0.2013077942909066), ('ALG10', 0.2134926690001802), ('PFDN6', 0.0597623252705673), ('EAPP', 0.2198903824173161), ('MSX1', 0.1082660704360689), ('ZNF79', 0.2450907491801183), ('C12orf57', 0.1109456014208511), ('RPL29', 0.3962977818905445), ('ZNF223', 0.150018706768863), ('CD82', 0.2635552218925239), ('WDCP', 0.1236003153153597), ('ZNF552', 0.3836763776346406), ('LSR', 0.1582334313643875), ('LSP1', 0.3167401272203337), ('GNG12-AS1', 0.239027559587222), ('FDXR', 0.323766153731068), ('HNRNPA1L2', 1.0009691246820225), ('ELOVL1', 0.0378392442522079), ('FLOT2', 0.1909077210546863), ('POLR2G', 0.1123331096372532), ('MRPS10', 0.0891727374301848), ('UBXN11', 0.2301926405006857), ('MMP28', 0.2517857615302944), ('SNRPE', 0.0678824295393294), ('CD9', 0.1283578526804909), ('FKBP7', 0.1258511161238751), ('RPL19', 0.1357750754873107), ('NACA', 0.1096574847754825), ('EGR2', 0.0094087949686408), ('SRSF6', 0.1411464305643721), ('MGST3', 0.0487567246609675), ('CRACR2B', 0.2031039632595508), ('GPANK1', 0.4419979806891582), ('POLR2F', 0.2285402527767897), ('GGACT', 0.3068848179999552), ('GAL', 1.4159599556354687), ('SETD4', 0.3333700591459091), ('NTPCR', 0.2719408956701379), ('PJA1', 0.4557688656142293), ('AAAS', 0.0612622910906169), ('COQ6', 0.0861914772839832), ('RASD2', 0.1459264953989716), ('NDUFB6', 0.0907291137560616), ('TSC22D1', 0.1451399497744495), ('ENGASE', 0.2157055065347118), ('DDIT4', 0.1744273482697667), ('NDUFB3', 0.3578010280398138)]	4094
ETV4	dbcorrdb__GABPA__ENCSR000BJK_1__m1	0.0721157	7.0195	0.000606	1	motif similar to transfac_pro__M02066 ('V$PEA3_02: PEA3'; q-value = 0.000606) which is directly annotated	frozenset({'activating', 'top50perTarget', 'hg38__refseq-r80__10kb_up_and_down_tss.mc9nr.genes_vs_motifs.rankings'})	[('RPL37', 0.2229619487729742), ('LYPLA2', 0.4244846601696687), ('NOSIP', 0.0540685517279161), ('B3GAT3', 0.0662062178750418), ('CHMP5', 0.0653465189674393), ('NIP7', 0.0440357414755176), ('RPS27', 0.1392670574291822), ('NELFE', 0.1761221198428057), ('KRR1', 0.120509338107291), ('TMEM234', 0.2119265915687105), ('PYM1', 0.2780884140024053), ('NDUFS3', 0.0727690541073636), ('TMA7', 0.0435134691672212), ('LSM1', 0.0172454114046518), ('PSMA6', 0.0993619301432158), ('DUSP6', 0.2334603806742525), ('GABARAPL2', 0.2651816755874026), ('LSM5', 0.0663521118922285), ('C16orf91', 0.1105723396217377), ('PTRH2', 0.058891148506294), ('COQ6', 0.0861914772839832), ('MRPL51', 0.193375660293411), ('FIBP', 0.1856436906323061), ('C17orf49', 0.1819029690550693), ('SNRPE', 0.0678824295393294), ('CHCHD5', 0.0648271790012585), ('SRP14', 0.0803450832411455), ('RGL2', 0.1561451409804536), ('PSMB1', 0.0891478375307902), ('OST4', 0.1020272684193495), ('SF3B6', 0.1379208559851727), ('OGFOD2', 0.1343202748634198), ('ALG10', 0.2134926690001802), ('VPS25', 0.0856247260637646), ('TRMT6', 0.235054100738981), ('TOMM6', 0.1475380651819686), ('MED10', 0.1178641380555951), ('RPL6', 0.1349566985262496), ('TMEM128', 0.1446315807888112), ('PSMB7', 0.1428078077298319), ('SYVN1', 0.3577521995201703), ('C14orf119', 0.0966812630041798), ('SRSF6', 0.1411464305643721), ('RPS6', 0.3091337026046836), ('C12orf57', 0.1109456014208511), ('MORN1', 0.3335603562020871), ('RGS17', 0.1461070216787212), ('HYPK', 0.073797490881126), ('SDF2', 0.0656622782894741), ('CSMD3', 0.1755075138633081), ('STOML2', 0.1585949637317257), ('RPL26L1', 0.0439150717202921), ('WDR73', 0.1950108582440922), ('EIF3D', 0.1373601171265116), ('CIRBP', 0.23708931620135), ('ZKSCAN4', 0.6241976225057909), ('FKBP3', 0.0714735240986067), ('ARHGDIA', 0.0322798112964224), ('CYTH2', 0.1220603390462611), ('IGBP1', 0.1477899572085952), ('GNG11', 0.3827281149410593), ('PFDN6', 0.0597623252705673), ('INO80B', 0.1881422555520319), ('RBM34', 0.2720249938018843), ('METTL23', 0.2357876149943413), ('NDUFB3', 0.3578010280398138), ('NOP10', 0.0399675477891688), ('ZFP3', 0.3540413739003374), ('CHRNA1', 0.1537979720682472), ('EXOC3-AS1', 0.208019765664484), ('TBP', 0.2574780792755381), ('RACK1', 0.0784049756475949), ('BTF3', 0.0477124521897327), ('ZNF829', 1.0797540151441138), ('MAGEH1', 0.2680176713957023), ('MRPL52', 0.0690402138444725), ('RPS7', 0.3239676392084784), ('MED14OS', 0.5186974942681624), ('BRF2', 0.1268358424820146), ('ADGRG1', 0.0391121332191633), ('GAS5', 0.2133367781890457), ('USP16', 0.1568256854001753), ('TMEM100', 0.1979877021028628), ('SLIRP', 0.0953045355808421), ('JUP', 0.0792360455622347), ('CRIPT', 0.0499457890308684), ('EIF3M', 0.085306853792604), ('CMC4', 0.0483839002144498), ('ETV1', 0.5160096590953603), ('RPL19', 0.1357750754873107), ('NBL1', 0.0900642668490324), ('CD69', 0.4007581941476561), ('NDUFB5', 0.0650729167562788), ('DAD1', 0.0555665999592088), ('EFNA1', 0.6021043272789037), ('ZNF223', 0.150018706768863), ('SLC20A1', 0.3532859419296235), ('WDR25', 0.1113690783823649), ('GNG5', 0.3218159315640731), ('COMMD5', 0.1453224244772087), ('ATP6V1F', 0.2990409683514934), ('PDCD6', 0.0768936161550828), ('HNRNPA1L2', 1.0009691246820225), ('TMEM218', 0.0640518872028635), ('COL19A1', 1.308345815786754), ('RFC2', 0.0471677232920497), ('DCTN3', 0.1780890172764827), ('EREG', 0.1940449432253305), ('MYEOV', 0.1882125331515138), ('CHMP2A', 0.0458984629944909), ('NTMT1', 0.0726237585888102), ('TOE1', 0.0955904487403808), ('EBI3', 0.3268015847111267), ('AAAS', 0.0612622910906169), ('H6PD', 0.0971061656521503), ('KCNN4', 0.1608112340175846), ('IFT22', 0.4051984513949938), ('KCNJ6', 0.7058729652137862), ('COX6A1', 0.0721047139964384), ('ANAPC11', 0.0750548329679233), ('NR4A2', 0.1016925294931462), ('TAOK2', 0.1052522826536275), ('ZSCAN9', 0.2978206429807186), ('TMEM242', 0.0998633489200747), ('STX1A', 0.205799690709458), ('MGST3', 0.0487567246609675), ('NACA', 0.1096574847754825), ('GPANK1', 0.4419979806891582), ('NTPCR', 0.2719408956701379), ('ZNF79', 0.2450907491801183), ('HAS2', 0.0605059442303953), ('MAD2L1BP', 0.1049431328372435), ('CHST2', 0.2174492249562827), ('NDUFAF3', 0.0297103582570762), ('PDLIM4', 0.086621106133612), ('SCARA3', 0.0580073451641296), ('ASTE1', 0.2013077942909066), ('ZNF552', 0.3836763776346406), ('DNAJA1', 0.0852470578331217), ('PIDD1', 0.1430597395539346), ('MRPL43', 0.1208396745230651), ('ENC1', 0.1882238003272622), ('SHCBP1L', 0.1409636478538272), ('AFAP1L2', 0.0752992784479072), ('RPL29', 0.3962977818905445), ('ETV4', 1.0), ('BMX', 0.1463143074728248), ('EGR2', 0.0094087949686408), ('METTL18', 0.1581908506493363), ('LINC01500', 0.314328472727034), ('TSC22D1', 0.1451399497744495), ('COX14', 0.1438889067787394), ('ZIK1', 0.2345445677848484), ('CWC15', 0.1204602311529368), ('PSMC1', 0.0448129555866719), ('COMMD6', 0.1812825339866598), ('GNG12-AS1', 0.239027559587222), ('TRNP1', 0.0990280009831036), ('MAPK9', 0.1122283285524407), ('SNHG16', 0.4441689551716666), ('BMF', 0.1258803524781491), ('ANAPC13', 0.262956728301277), ('RPL36AL', 0.2186760190071476), ('FLOT2', 0.1909077210546863), ('CD9', 0.1283578526804909), ('DDTL', 0.5167771940820194), ('RASD2', 0.1459264953989716), ('RPS17', 0.0558577862547422), ('PLAU', 0.0621706946567996), ('STC1', 0.4970024038495386), ('SPA17', 0.2971886409621442), ('TTLL1', 0.0911633687989963), ('ZNF596', 0.2605958602556457), ('SMIM7', 0.1042997198570403), ('LSP1', 0.3167401272203337), ('MPG', 0.0486294766186002), ('B3GALT5-AS1', 0.1764859991819736), ('MRPL10', 0.0563183107403577)]	4999
ETV4	taipale__ETV6_full_KSYGGAAGTN	0.0484527	3.87313	0.000494	1	gene is annotated for similar motif transfac_pro__M02066 ('V$PEA3_02: PEA3'; q-value = 0.000494)	frozenset({'activating', 'top50perTarget', 'hg38__refseq-r80__10kb_up_and_down_tss.mc9nr.genes_vs_motifs.rankings'})	[('LYPLA2', 0.4244846601696687), ('TMEM234', 0.2119265915687105), ('NELFE', 0.1761221198428057), ('SNRPE', 0.0678824295393294), ('FIBP', 0.1856436906323061), ('RBM34', 0.2720249938018843), ('RPL37', 0.2229619487729742), ('SRP14', 0.0803450832411455), ('NOSIP', 0.0540685517279161), ('RPS6', 0.3091337026046836), ('CRIPT', 0.0499457890308684), ('ELOVL1', 0.0378392442522079), ('C17orf49', 0.1819029690550693), ('CIRBP', 0.23708931620135), ('TOMM6', 0.1475380651819686), ('NIP7', 0.0440357414755176), ('LSM5', 0.0663521118922285), ('ARHGDIA', 0.0322798112964224), ('VPS25', 0.0856247260637646), ('RPL31', 0.1208156362141937), ('SLIRP', 0.0953045355808421), ('TRMT6', 0.235054100738981), ('MRPL52', 0.0690402138444725), ('EIF4A1', 0.2033692679174048), ('NDUFS3', 0.0727690541073636), ('CHCHD5', 0.0648271790012585), ('EXOC3-AS1', 0.208019765664484), ('CHMP5', 0.0653465189674393), ('TBP', 0.2574780792755381), ('COMMD6', 0.1812825339866598), ('PSMB1', 0.0891478375307902), ('WDR73', 0.1950108582440922), ('PFDN6', 0.0597623252705673), ('RPL41', 0.432904232647407), ('ASTE1', 0.2013077942909066), ('FDXR', 0.323766153731068), ('MED10', 0.1178641380555951), ('PSMB7', 0.1428078077298319), ('GABARAPL2', 0.2651816755874026), ('TMEM100', 0.1979877021028628), ('EIF3D', 0.1373601171265116), ('RPL19', 0.1357750754873107), ('TOE1', 0.0955904487403808), ('ROM1', 0.1396538815589065), ('DUSP6', 0.2334603806742525), ('ARPC1A', 0.2692055331250741), ('COX14', 0.1438889067787394), ('HYPK', 0.073797490881126), ('CHMP2A', 0.0458984629944909), ('EGR2', 0.0094087949686408), ('C14orf119', 0.0966812630041798), ('COX6A1', 0.0721047139964384), ('SF3B6', 0.1379208559851727), ('USP16', 0.1568256854001753), ('TMEM218', 0.0640518872028635), ('JUP', 0.0792360455622347), ('COQ6', 0.0861914772839832), ('RNF13', 0.1908510751773135), ('RPS27', 0.1392670574291822), ('ZKSCAN4', 0.6241976225057909), ('COMMD5', 0.1453224244772087), ('CSMD3', 0.1755075138633081), ('CMC4', 0.0483839002144498), ('OST4', 0.1020272684193495), ('EAPP', 0.2198903824173161), ('BSCL2', 0.2895329228271245), ('RPL36AL', 0.2186760190071476), ('SOX9-AS1', 0.1114451475158223), ('PPP2R1A', 0.0879996405956458), ('PSMA6', 0.0993619301432158), ('TMEM128', 0.1446315807888112), ('DNAJA1', 0.0852470578331217), ('BTF3', 0.0477124521897327), ('CCDC115', 0.2328406798162956), ('MAD2L1BP', 0.1049431328372435), ('GALE', 0.0352996341308546), ('RPS3A', 0.0759109968635385), ('MAPK9', 0.1122283285524407), ('GAS5', 0.2133367781890457), ('PSMA3', 0.2446335797455832), ('SCARA3', 0.0580073451641296), ('TMA7', 0.0435134691672212), ('PSMC1', 0.0448129555866719), ('OGFOD2', 0.1343202748634198), ('ATAT1', 0.1263352621584606), ('SPIRE2', 0.1882186480278889), ('PIDD1', 0.1430597395539346), ('WDR25', 0.1113690783823649), ('RASD2', 0.1459264953989716), ('RPS17', 0.0558577862547422), ('NR4A2', 0.1016925294931462), ('MPG', 0.0486294766186002), ('ADGRG1', 0.0391121332191633), ('MORN1', 0.3335603562020871), ('RALY-AS1', 0.8235339290286497), ('ANAPC13', 0.262956728301277), ('EIF3M', 0.085306853792604), ('RGS17', 0.1461070216787212), ('ETV1', 0.5160096590953603), ('CHRNA1', 0.1537979720682472), ('DCTN3', 0.1780890172764827), ('COL19A1', 1.308345815786754), ('NOP10', 0.0399675477891688), ('GAL', 1.4159599556354687), ('IGBP1', 0.1477899572085952), ('BMX', 0.1463143074728248), ('PYM1', 0.2780884140024053), ('VWA5A', 0.1659527091736395), ('ZFP3', 0.3540413739003374), ('CWC15', 0.1204602311529368), ('SEC14L2', 0.2130141153377008), ('CD82', 0.2635552218925239), ('HNRNPA1L2', 1.0009691246820225), ('DYNLT1', 0.256788105125319), ('SDF2', 0.0656622782894741), ('TMEM9', 0.1520497070839346), ('E2F7', 0.126341066819607), ('TTLL1', 0.0911633687989963), ('BTG2', 0.2110542731177994), ('MRPL43', 0.1208396745230651), ('ALG10', 0.2134926690001802), ('NGDN', 0.0859381449389207), ('SLC25A39', 0.0594900587217002), ('HSD11B1', 0.1752101008419077), ('SLC7A7', 0.1731957709142443), ('RACK1', 0.0784049756475949), ('PLA2G15', 0.0974436085749006), ('ZNF442', 1.4761342677098424), ('SPDYE5', 0.1247561514860433), ('C2orf76', 0.6722539180865507), ('ZSCAN9', 0.2978206429807186), ('PJA1', 0.4557688656142293), ('SETD4', 0.3333700591459091), ('TXNDC9', 0.064663355629934), ('GALC', 0.11667198439417), ('DAD1', 0.0555665999592088), ('MAGEH1', 0.2680176713957023), ('DDTL', 0.5167771940820194), ('COQ9', 0.2214894271875365), ('PDCD6', 0.0768936161550828), ('TSC22D1', 0.1451399497744495), ('KCNN4', 0.1608112340175846), ('LSP1', 0.3167401272203337), ('NTMT1', 0.0726237585888102), ('METTL23', 0.2357876149943413), ('MGST3', 0.0487567246609675), ('PAN2', 0.2023642186394109), ('INO80B', 0.1881422555520319), ('NDUFB7', 0.0980169214872431), ('TSSK6', 0.3477284584535425), ('STOML2', 0.1585949637317257), ('SLC8A1-AS1', 0.2198545731601546), ('RPL6', 0.1349566985262496), ('BMF', 0.1258803524781491), ('TMEM242', 0.0998633489200747), ('ZNF223', 0.150018706768863), ('NDUFB3', 0.3578010280398138), ('KCNN3', 0.0911033325895398), ('IFT22', 0.4051984513949938)]	4603
ETV4	transfac_public__M00025	0.0494049	3.99974	0.000466	1	motif similar to hdpi__ETV4 ('ETV4'; q-value = 0.000466) which is directly annotated	frozenset({'activating', 'top50perTarget', 'hg38__refseq-r80__10kb_up_and_down_tss.mc9nr.genes_vs_motifs.rankings'})	[('EGR2', 0.0094087949686408), ('PTRH2', 0.058891148506294), ('SF3B6', 0.1379208559851727), ('VPS25', 0.0856247260637646), ('C14orf119', 0.0966812630041798), ('LYPLA2', 0.4244846601696687), ('CHMP5', 0.0653465189674393), ('CHMP2A', 0.0458984629944909), ('ALG10', 0.2134926690001802), ('TMEM234', 0.2119265915687105), ('FIBP', 0.1856436906323061), ('SLIRP', 0.0953045355808421), ('NDUFS3', 0.0727690541073636), ('SYVN1', 0.3577521995201703), ('NOSIP', 0.0540685517279161), ('TAOK2', 0.1052522826536275), ('PLAUR', 0.0943616674538636), ('B3GAT3', 0.0662062178750418), ('IGBP1', 0.1477899572085952), ('CRIPT', 0.0499457890308684), ('FKBP3', 0.0714735240986067), ('RGS17', 0.1461070216787212), ('NIP7', 0.0440357414755176), ('COMMD5', 0.1453224244772087), ('SERTAD1', 0.1431081374938831), ('HMGN1', 0.0881802809399664), ('EIF3D', 0.1373601171265116), ('MSX1', 0.1082660704360689), ('AAAS', 0.0612622910906169), ('RPL6', 0.1349566985262496), ('KRR1', 0.120509338107291), ('JUP', 0.0792360455622347), ('ETV4', 1.0), ('HNRNPA1L2', 1.0009691246820225), ('SOX9', 0.1069791729932996), ('SOX9-AS1', 0.1114451475158223), ('GAS5', 0.2133367781890457), ('DUSP6', 0.2334603806742525), ('NR4A2', 0.1016925294931462), ('COL19A1', 1.308345815786754), ('PPIH', 0.1110042724423219), ('FDXR', 0.323766153731068), ('SPSB3', 0.1809461102257707), ('GABARAPL2', 0.2651816755874026), ('LSM1', 0.0172454114046518), ('KMT2E-AS1', 0.1580468224034586), ('STOML2', 0.1585949637317257), ('ADGRL4', 0.2253482900699945), ('WDCP', 0.1236003153153597), ('VWA5A', 0.1659527091736395), ('OST4', 0.1020272684193495), ('OGFOD2', 0.1343202748634198), ('VEGFA', 0.0993155369521002), ('COQ6', 0.0861914772839832), ('SNRPE', 0.0678824295393294), ('ZNF596', 0.2605958602556457), ('HAS2', 0.0605059442303953), ('ZSCAN9', 0.2978206429807186), ('RACK1', 0.0784049756475949), ('TRMT6', 0.235054100738981), ('PLA2G15', 0.0974436085749006), ('PSMB7', 0.1428078077298319), ('NACA', 0.1096574847754825), ('TOMM6', 0.1475380651819686), ('PPP1R7', 0.1708760290155858), ('BCAS4', 0.1181085260212535), ('H6PD', 0.0971061656521503), ('CHST2', 0.2174492249562827), ('ZFP3', 0.3540413739003374), ('TSC22D1', 0.1451399497744495), ('MRPL51', 0.193375660293411), ('SPTSSA', 0.1071771792528081), ('BTG3', 0.1821851634820134), ('MPG', 0.0486294766186002), ('RPS7', 0.3239676392084784), ('SMPD2', 0.2597412405276753), ('ELOVL1', 0.0378392442522079), ('NDUFAF3', 0.0297103582570762), ('RBM3', 0.0538903937073842), ('TBP', 0.2574780792755381), ('NOP10', 0.0399675477891688), ('IP6K2', 0.1542821034751065), ('RPH3A', 0.5153571513373663), ('ETV1', 0.5160096590953603), ('BMX', 0.1463143074728248), ('HSPE1', 0.1033934979356342), ('PDLIM4', 0.086621106133612), ('EREG', 0.1940449432253305), ('MRPS10', 0.0891727374301848), ('AP1S1', 0.204660189653706), ('OLFM1', 0.21215033872755), ('C16orf91', 0.1105723396217377), ('MPHOSPH6', 0.0420861009207071), ('TMEM100', 0.1979877021028628), ('SLC7A7', 0.1731957709142443), ('SHCBP1L', 0.1409636478538272), ('LINC00324', 0.7334402438498739), ('RPL37', 0.2229619487729742), ('KCNJ6', 0.7058729652137862), ('SRSF6', 0.1411464305643721), ('CD69', 0.4007581941476561), ('GPANK1', 0.4419979806891582), ('NBL1', 0.0900642668490324), ('GID4', 0.1242517147718006), ('CCDC149', 0.0869590124333951), ('PLAU', 0.0621706946567996), ('MMD', 0.1928149507598951), ('RPL35A', 0.4402492380391883), ('MGST3', 0.0487567246609675), ('MRPL52', 0.0690402138444725), ('NPTX1', 0.100506934905292), ('NDUFB3', 0.3578010280398138), ('WWTR1', 0.1963323479523931), ('CSMD3', 0.1755075138633081), ('BAIAP2L1', 0.1110010819190327), ('NDUFB7', 0.0980169214872431), ('ARHGDIA', 0.0322798112964224), ('SPA17', 0.2971886409621442), ('ZDHHC1', 0.186255039986935), ('FKBP4', 0.0682835098593542), ('GNG12-AS1', 0.239027559587222), ('RALY-AS1', 0.8235339290286497), ('BLOC1S5', 0.1179329581391221), ('SEC61G', 0.2841582753789698), ('KCNH8', 0.0992808594756307), ('WLS', 0.5316502691213204), ('BMF', 0.1258803524781491), ('DDTL', 0.5167771940820194), ('ZNF552', 0.3836763776346406), ('METTL23', 0.2357876149943413), ('PSMA6', 0.0993619301432158), ('DDIT4', 0.1744273482697667), ('E2F7', 0.126341066819607), ('LINC00486', 3.381883775666256), ('SLC20A1', 0.3532859419296235), ('EBI3', 0.3268015847111267), ('DMC1', 0.1004044911435058), ('TMEM107', 0.4618789024967278), ('CDKN1A', 0.0597959133256637)]	4934
ETV4	transfac_pro__M04698	0.0562106	4.90466	0.000445	1	gene is annotated for similar motif transfac_pro__M02066 ('V$PEA3_02: PEA3'; q-value = 0.000445)	frozenset({'activating', 'top50perTarget', 'hg38__refseq-r80__10kb_up_and_down_tss.mc9nr.genes_vs_motifs.rankings'})	[('NELFE', 0.1761221198428057), ('FIBP', 0.1856436906323061), ('LYPLA2', 0.4244846601696687), ('PTRH2', 0.058891148506294), ('RPL6', 0.1349566985262496), ('RPL19', 0.1357750754873107), ('HYPK', 0.073797490881126), ('PYM1', 0.2780884140024053), ('C17orf49', 0.1819029690550693), ('CHMP5', 0.0653465189674393), ('USP16', 0.1568256854001753), ('TRMT6', 0.235054100738981), ('ELOVL1', 0.0378392442522079), ('SNRPE', 0.0678824295393294), ('CIRBP', 0.23708931620135), ('NOSIP', 0.0540685517279161), ('TMEM234', 0.2119265915687105), ('GABARAPL2', 0.2651816755874026), ('NDUFS3', 0.0727690541073636), ('NR4A2', 0.1016925294931462), ('ARHGDIA', 0.0322798112964224), ('NIP7', 0.0440357414755176), ('ZKSCAN4', 0.6241976225057909), ('MRPL52', 0.0690402138444725), ('LSM1', 0.0172454114046518), ('RPL36AL', 0.2186760190071476), ('BRF2', 0.1268358424820146), ('MSX1', 0.1082660704360689), ('PITPNA-AS1', 0.2405167459399031), ('RALY-AS1', 0.8235339290286497), ('DNAJA1', 0.0852470578331217), ('C16orf91', 0.1105723396217377), ('C2orf76', 0.6722539180865507), ('TOMM6', 0.1475380651819686), ('OGFOD2', 0.1343202748634198), ('SRP14', 0.0803450832411455), ('MYD88', 0.1377035918163206), ('MED10', 0.1178641380555951), ('ANAPC13', 0.262956728301277), ('RBM34', 0.2720249938018843), ('NOM1', 0.2019543663640446), ('HAS2', 0.0605059442303953), ('LINC01006', 0.3315511698158493), ('EAPP', 0.2198903824173161), ('SETD4', 0.3333700591459091), ('IFT22', 0.4051984513949938), ('PSMA6', 0.0993619301432158), ('PSMC1', 0.0448129555866719), ('SF3B6', 0.1379208559851727), ('EGR2', 0.0094087949686408), ('KRR1', 0.120509338107291), ('RFC2', 0.0471677232920497), ('RPL31', 0.1208156362141937), ('RGL2', 0.1561451409804536), ('RPS6', 0.3091337026046836), ('EXOC3-AS1', 0.208019765664484), ('TBP', 0.2574780792755381), ('IGBP1', 0.1477899572085952), ('CRIPT', 0.0499457890308684), ('SPSB2', 0.0993277458245879), ('PPIH', 0.1110042724423219), ('GPANK1', 0.4419979806891582), ('LSM5', 0.0663521118922285), ('COX14', 0.1438889067787394), ('ZNF79', 0.2450907491801183), ('ALG10', 0.2134926690001802), ('PSMB1', 0.0891478375307902), ('AAAS', 0.0612622910906169), ('VWA5A', 0.1659527091736395), ('COMMD5', 0.1453224244772087), ('MPG', 0.0486294766186002), ('RPL35', 0.1376107370776476), ('GRAMD1C', 0.1930340270925501), ('PIDD1', 0.1430597395539346), ('ASTE1', 0.2013077942909066), ('TMEM218', 0.0640518872028635), ('TMA7', 0.0435134691672212), ('COQ9', 0.2214894271875365), ('SLC6A15', 0.3951535526459311), ('RGMB-AS1', 0.1393079237296443), ('DUSP6', 0.2334603806742525), ('SNAI1', 0.1341417310697296), ('CALM1', 0.0882812367045271), ('TSKU', 0.5093919620610643), ('ACSL1', 0.1308662488224005), ('RNF13', 0.1908510751773135), ('MAPK9', 0.1122283285524407), ('B3GALT4', 0.1528100628575685), ('STX1A', 0.205799690709458), ('WDCP', 0.1236003153153597), ('RPS27', 0.1392670574291822), ('TMEM100', 0.1979877021028628), ('P3H3', 0.0753250466100157), ('ZFP3', 0.3540413739003374), ('RACK1', 0.0784049756475949), ('GABRA4', 0.8491076485502772), ('PLA2G15', 0.0974436085749006), ('SERTAD1', 0.1431081374938831), ('RGS17', 0.1461070216787212), ('PDCD6', 0.0768936161550828), ('CARD19', 0.0417739970199435), ('RPL29', 0.3962977818905445), ('HSD11B1', 0.1752101008419077), ('RPS7', 0.3239676392084784), ('ADAMTSL3', 0.0864310922997506), ('KCNJ6', 0.7058729652137862), ('WLS', 0.5316502691213204), ('FZD1', 0.2478221366388985)]	3459
ETV4	cisbp__M5426	0.0489947	3.9452	0.00044	1	gene is annotated for similar motif transfac_pro__M02066 ('V$PEA3_02: PEA3'; q-value = 0.00044)	frozenset({'activating', 'top50perTarget', 'hg38__refseq-r80__10kb_up_and_down_tss.mc9nr.genes_vs_motifs.rankings'})	[('RPL37', 0.2229619487729742), ('LYPLA2', 0.4244846601696687), ('NOSIP', 0.0540685517279161), ('PTRH2', 0.058891148506294), ('NIP7', 0.0440357414755176), ('CHMP5', 0.0653465189674393), ('C17orf49', 0.1819029690550693), ('NELFE', 0.1761221198428057), ('CIRBP', 0.23708931620135), ('B3GAT3', 0.0662062178750418), ('GABARAPL2', 0.2651816755874026), ('LSM1', 0.0172454114046518), ('TMEM234', 0.2119265915687105), ('PYM1', 0.2780884140024053), ('FIBP', 0.1856436906323061), ('KRR1', 0.120509338107291), ('ZKSCAN4', 0.6241976225057909), ('C16orf91', 0.1105723396217377), ('RPS27', 0.1392670574291822), ('SF3B6', 0.1379208559851727), ('MRPL51', 0.193375660293411), ('NDUFS3', 0.0727690541073636), ('ALG10', 0.2134926690001802), ('TMA7', 0.0435134691672212), ('SRP14', 0.0803450832411455), ('RPL6', 0.1349566985262496), ('RGL2', 0.1561451409804536), ('C14orf119', 0.0966812630041798), ('NOP10', 0.0399675477891688), ('CHCHD5', 0.0648271790012585), ('RPL26L1', 0.0439150717202921), ('HYPK', 0.073797490881126), ('PSMA6', 0.0993619301432158), ('RPS6', 0.3091337026046836), ('SYVN1', 0.3577521995201703), ('TOMM6', 0.1475380651819686), ('SNRPE', 0.0678824295393294), ('OGFOD2', 0.1343202748634198), ('JUP', 0.0792360455622347), ('USP16', 0.1568256854001753), ('NACA', 0.1096574847754825), ('OST4', 0.1020272684193495), ('SDF2', 0.0656622782894741), ('DUSP6', 0.2334603806742525), ('CD69', 0.4007581941476561), ('STC1', 0.4970024038495386), ('RPL29', 0.3962977818905445), ('STOML2', 0.1585949637317257), ('TMEM128', 0.1446315807888112), ('CHRNA1', 0.1537979720682472), ('IGBP1', 0.1477899572085952), ('LSM5', 0.0663521118922285), ('ELOVL1', 0.0378392442522079), ('BTF3', 0.0477124521897327), ('EFNA1', 0.6021043272789037), ('VPS25', 0.0856247260637646), ('PSMB1', 0.0891478375307902), ('CRIPT', 0.0499457890308684), ('MED10', 0.1178641380555951), ('EIF3D', 0.1373601171265116), ('DCTN3', 0.1780890172764827), ('GNG11', 0.3827281149410593), ('PSMB7', 0.1428078077298319), ('GGT1', 0.2276741915989172), ('WDR73', 0.1950108582440922), ('ADGRG1', 0.0391121332191633), ('DNAJA1', 0.0852470578331217), ('ARHGDIA', 0.0322798112964224), ('PFDN6', 0.0597623252705673), ('CX3CL1', 0.3507080842372765), ('MT2A', 0.576420088254181), ('AAAS', 0.0612622910906169), ('ZFP3', 0.3540413739003374), ('MRPL52', 0.0690402138444725), ('COQ6', 0.0861914772839832), ('MAPK9', 0.1122283285524407), ('BRF2', 0.1268358424820146), ('NBL1', 0.0900642668490324), ('ANAPC11', 0.0750548329679233), ('PDCD6', 0.0768936161550828), ('CSMD3', 0.1755075138633081), ('TMEM100', 0.1979877021028628), ('METTL23', 0.2357876149943413), ('GAS5', 0.2133367781890457), ('RGS17', 0.1461070216787212), ('GRAMD1C', 0.1930340270925501), ('GABRA2', 0.084752800120932), ('S100A10', 0.0872258261032641), ('RPL19', 0.1357750754873107), ('EXOC3-AS1', 0.208019765664484), ('TRMT6', 0.235054100738981), ('RACK1', 0.0784049756475949), ('ZNF829', 1.0797540151441138), ('MPG', 0.0486294766186002), ('NDUFB3', 0.3578010280398138), ('NLGN3', 0.15805444935489), ('ENC1', 0.1882238003272622), ('COL19A1', 1.308345815786754), ('COMMD5', 0.1453224244772087), ('ADAMTSL3', 0.0864310922997506), ('E2F7', 0.126341066819607), ('ATP6V1F', 0.2990409683514934), ('PIDD1', 0.1430597395539346), ('MYD88', 0.1377035918163206), ('MMP28', 0.2517857615302944), ('PDLIM4', 0.086621106133612), ('RBM34', 0.2720249938018843), ('INO80B', 0.1881422555520319), ('LSP1', 0.3167401272203337), ('ZNF223', 0.150018706768863), ('C12orf57', 0.1109456014208511), ('AFAP1L2', 0.0752992784479072), ('ZDHHC1', 0.186255039986935), ('ETV1', 0.5160096590953603), ('FLOT2', 0.1909077210546863), ('NTPCR', 0.2719408956701379), ('SRSF6', 0.1411464305643721), ('SLIRP', 0.0953045355808421), ('ZSCAN9', 0.2978206429807186), ('BMF', 0.1258803524781491), ('NDUFB5', 0.0650729167562788), ('SRGAP3', 0.4210559401054748), ('NOM1', 0.2019543663640446), ('KCNH8', 0.0992808594756307), ('MAGEH1', 0.2680176713957023), ('RPS7', 0.3239676392084784), ('MGST3', 0.0487567246609675), ('WDR25', 0.1113690783823649), ('ZNF79', 0.2450907491801183), ('ETV4', 1.0), ('GNG5', 0.3218159315640731), ('CMC4', 0.0483839002144498), ('HAS2', 0.0605059442303953), ('TBP', 0.2574780792755381), ('RASD2', 0.1459264953989716), ('IL1R1', 0.2320134452019384), ('SNHG16', 0.4441689551716666), ('TMEM218', 0.0640518872028635), ('NTMT1', 0.0726237585888102), ('FKBP3', 0.0714735240986067), ('GFPT2', 0.6369947962781337), ('LINC01500', 0.314328472727034), ('ASTE1', 0.2013077942909066), ('SCG2', 0.0438180823291235), ('EIF4A1', 0.2033692679174048), ('ENGASE', 0.2157055065347118), ('H6PD', 0.0971061656521503), ('BLVRA', 0.0828516322239213), ('DDTL', 0.5167771940820194), ('NDUFS4', 0.128584866595867), ('KCNJ6', 0.7058729652137862), ('VWA5A', 0.1659527091736395), ('SEC14L2', 0.2130141153377008), ('SCARA3', 0.0580073451641296), ('CCDC65', 1.0966853795513505), ('HSD11B1', 0.1752101008419077), ('EIF3M', 0.085306853792604), ('UQCR11', 0.0635910024424304), ('CD82', 0.2635552218925239), ('BTG2', 0.2110542731177994)]	4997
ETV4	dbcorrdb__BCLAF1__ENCSR000BJZ_1__m1	0.0643407	5.9857	0.000427	1	motif similar to transfac_pro__M02066 ('V$PEA3_02: PEA3'; q-value = 0.000427) which is directly annotated	frozenset({'activating', 'top50perTarget', 'hg38__refseq-r80__10kb_up_and_down_tss.mc9nr.genes_vs_motifs.rankings'})	[('LYPLA2', 0.4244846601696687), ('NOSIP', 0.0540685517279161), ('FIBP', 0.1856436906323061), ('TMEM234', 0.2119265915687105), ('RPL37', 0.2229619487729742), ('PSMA6', 0.0993619301432158), ('CHMP5', 0.0653465189674393), ('NELFE', 0.1761221198428057), ('NDUFS3', 0.0727690541073636), ('IGBP1', 0.1477899572085952), ('B3GAT3', 0.0662062178750418), ('SLIRP', 0.0953045355808421), ('PTRH2', 0.058891148506294), ('KRR1', 0.120509338107291), ('GNG11', 0.3827281149410593), ('VPS25', 0.0856247260637646), ('LSM1', 0.0172454114046518), ('RPS27', 0.1392670574291822), ('NIP7', 0.0440357414755176), ('SNRPE', 0.0678824295393294), ('COQ6', 0.0861914772839832), ('OGFOD2', 0.1343202748634198), ('HSPE1', 0.1033934979356342), ('CHMP2A', 0.0458984629944909), ('C14orf119', 0.0966812630041798), ('ALG10', 0.2134926690001802), ('TAOK2', 0.1052522826536275), ('PSMB7', 0.1428078077298319), ('ARHGDIA', 0.0322798112964224), ('RPS6', 0.3091337026046836), ('COMMD5', 0.1453224244772087), ('RGS17', 0.1461070216787212), ('LSR', 0.1582334313643875), ('C16orf91', 0.1105723396217377), ('PFDN6', 0.0597623252705673), ('PYM1', 0.2780884140024053), ('GGT1', 0.2276741915989172), ('CIRBP', 0.23708931620135), ('CRIPT', 0.0499457890308684), ('TMA7', 0.0435134691672212), ('OST4', 0.1020272684193495), ('SF3B6', 0.1379208559851727), ('RBM34', 0.2720249938018843), ('ZKSCAN4', 0.6241976225057909), ('LINC00324', 0.7334402438498739), ('RPL26L1', 0.0439150717202921), ('ADGRG1', 0.0391121332191633), ('RPS7', 0.3239676392084784), ('C17orf49', 0.1819029690550693), ('TMEM100', 0.1979877021028628), ('CHCHD5', 0.0648271790012585), ('ZNF552', 0.3836763776346406), ('INO80B', 0.1881422555520319), ('DUSP6', 0.2334603806742525), ('AFAP1L2', 0.0752992784479072), ('PDCD6', 0.0768936161550828), ('BACE2', 0.3995651577454567), ('NDUFAF3', 0.0297103582570762), ('EIF3D', 0.1373601171265116), ('ZSCAN9', 0.2978206429807186), ('BTF3', 0.0477124521897327), ('CD9', 0.1283578526804909), ('TTLL1', 0.0911633687989963), ('OLFM1', 0.21215033872755), ('TOMM6', 0.1475380651819686), ('PAN2', 0.2023642186394109), ('RPL6', 0.1349566985262496), ('SLC20A1', 0.3532859419296235), ('ENC1', 0.1882238003272622), ('SEC14L2', 0.2130141153377008), ('PPIH', 0.1110042724423219), ('EIF3M', 0.085306853792604), ('DDTL', 0.5167771940820194), ('NOP10', 0.0399675477891688), ('CSMD3', 0.1755075138633081), ('JUP', 0.0792360455622347), ('USP16', 0.1568256854001753), ('NACA', 0.1096574847754825), ('TMEM128', 0.1446315807888112), ('MORN1', 0.3335603562020871), ('TMEM44-AS1', 0.356287573465491), ('CDKN1A', 0.0597959133256637), ('EXOC3-AS1', 0.208019765664484), ('ATP6V1F', 0.2990409683514934), ('SRP14', 0.0803450832411455), ('LSP1', 0.3167401272203337), ('STOML2', 0.1585949637317257), ('PSMB1', 0.0891478375307902), ('MPG', 0.0486294766186002), ('ZNF223', 0.150018706768863), ('FKBP3', 0.0714735240986067), ('PIDD1', 0.1430597395539346), ('GABARAPL2', 0.2651816755874026), ('KCNN3', 0.0911033325895398), ('RACK1', 0.0784049756475949), ('TMEM218', 0.0640518872028635), ('NTMT1', 0.0726237585888102), ('ZC3H10', 0.2592869059527894), ('MRPL51', 0.193375660293411), ('PDLIM4', 0.086621106133612), ('LSM5', 0.0663521118922285), ('ACSL1', 0.1308662488224005), ('HSD11B1', 0.1752101008419077), ('SNAI1', 0.1341417310697296), ('CYP1B1', 0.5685375876993378), ('SOX9-AS1', 0.1114451475158223), ('MYD88', 0.1377035918163206), ('ZFP3', 0.3540413739003374), ('RPL31', 0.1208156362141937), ('AAAS', 0.0612622910906169), ('HAS2', 0.0605059442303953), ('TMEM9', 0.1520497070839346), ('BMF', 0.1258803524781491), ('BTG2', 0.2110542731177994), ('LINC01500', 0.314328472727034), ('IFT22', 0.4051984513949938), ('FKBP7', 0.1258511161238751), ('NDUFB3', 0.3578010280398138), ('FDXR', 0.323766153731068), ('ETV1', 0.5160096590953603), ('MAPK9', 0.1122283285524407), ('EIF4A1', 0.2033692679174048), ('TMEM242', 0.0998633489200747), ('GNG5', 0.3218159315640731), ('E2F7', 0.126341066819607), ('ANAPC13', 0.262956728301277), ('WWTR1', 0.1963323479523931), ('GRAMD1C', 0.1930340270925501), ('MAGEH1', 0.2680176713957023), ('NR4A2', 0.1016925294931462), ('C18orf32', 0.3918081253153636), ('RGL2', 0.1561451409804536), ('ASTE1', 0.2013077942909066), ('CWC15', 0.1204602311529368), ('ZNF596', 0.2605958602556457), ('TPT1', 0.1455347656486511), ('COL19A1', 1.308345815786754), ('DNAJA1', 0.0852470578331217), ('MMP28', 0.2517857615302944), ('CCDC86', 0.0587583283429229), ('ADAMTSL3', 0.0864310922997506), ('ETV4', 1.0), ('MED10', 0.1178641380555951), ('RBM3', 0.0538903937073842), ('BMX', 0.1463143074728248), ('BRF2', 0.1268358424820146), ('CD69', 0.4007581941476561), ('SLC8A1-AS1', 0.2198545731601546), ('TSC22D1', 0.1451399497744495), ('SNHG16', 0.4441689551716666), ('TBP', 0.2574780792755381), ('NBL1', 0.0900642668490324), ('MRPS10', 0.0891727374301848), ('RPH3A', 0.5153571513373663), ('CMC4', 0.0483839002144498), ('MT2A', 0.576420088254181), ('POLR2F', 0.2285402527767897), ('TRMT6', 0.235054100738981), ('RASD2', 0.1459264953989716), ('H6PD', 0.0971061656521503), ('METTL23', 0.2357876149943413), ('POSTN', 0.3026520982590668), ('SYVN1', 0.3577521995201703), ('TRIB2', 0.5461577753618722)]	4775
ETV4	dbcorrdb__GABPA__ENCSR000BIW_1__m1	0.0663977	6.2592	0.000426	1	gene is annotated for similar motif transfac_pro__M02066 ('V$PEA3_02: PEA3'; q-value = 0.000426)	frozenset({'activating', 'top50perTarget', 'hg38__refseq-r80__10kb_up_and_down_tss.mc9nr.genes_vs_motifs.rankings'})	[('DUSP6', 0.2334603806742525), ('RPL37', 0.2229619487729742), ('C16orf91', 0.1105723396217377), ('MORN1', 0.3335603562020871), ('NELFE', 0.1761221198428057), ('TMEM128', 0.1446315807888112), ('C17orf49', 0.1819029690550693), ('LYPLA2', 0.4244846601696687), ('TSC22D1', 0.1451399497744495), ('TBP', 0.2574780792755381), ('RPS6', 0.3091337026046836), ('ADGRG1', 0.0391121332191633), ('COX6A1', 0.0721047139964384), ('COMMD6', 0.1812825339866598), ('LSM5', 0.0663521118922285), ('EGR2', 0.0094087949686408), ('SNAI1', 0.1341417310697296), ('RPS17', 0.0558577862547422), ('WDR73', 0.1950108582440922), ('TSSK6', 0.3477284584535425), ('CALM1', 0.0882812367045271), ('NTMT1', 0.0726237585888102), ('NOSIP', 0.0540685517279161), ('USP18', 0.044827956956375), ('TMEM218', 0.0640518872028635), ('TRMT6', 0.235054100738981), ('CHST2', 0.2174492249562827), ('STC1', 0.4970024038495386), ('MED10', 0.1178641380555951), ('TOE1', 0.0955904487403808), ('ENC1', 0.1882238003272622), ('RPH3A', 0.5153571513373663), ('LINC00324', 0.7334402438498739), ('RPL26L1', 0.0439150717202921), ('AAAS', 0.0612622910906169), ('FAM104B', 0.1501649187693431), ('BLVRA', 0.0828516322239213), ('NR4A2', 0.1016925294931462), ('ETV1', 0.5160096590953603), ('TMEM242', 0.0998633489200747), ('HYPK', 0.073797490881126), ('RPL41', 0.432904232647407), ('CTDSP1', 0.1130972076253806), ('ZFP3', 0.3540413739003374), ('SCARA3', 0.0580073451641296), ('POP4', 0.1272994271346301), ('SNRPE', 0.0678824295393294), ('MAGEH1', 0.2680176713957023), ('NUDT2', 0.0880368786455158), ('HAS2', 0.0605059442303953), ('RPS27', 0.1392670574291822), ('OGFOD2', 0.1343202748634198), ('JUP', 0.0792360455622347), ('RACK1', 0.0784049756475949), ('PLAU', 0.0621706946567996), ('STX1A', 0.205799690709458), ('TMEM100', 0.1979877021028628), ('TOMM6', 0.1475380651819686), ('SRP14', 0.0803450832411455), ('FZD1', 0.2478221366388985), ('RGL2', 0.1561451409804536), ('MGST3', 0.0487567246609675), ('MAPK9', 0.1122283285524407), ('PITPNA-AS1', 0.2405167459399031), ('GGACT', 0.3068848179999552), ('SLC6A15', 0.3951535526459311), ('PJA1', 0.4557688656142293), ('EIF3D', 0.1373601171265116), ('GALE', 0.0352996341308546), ('ANGPT2', 0.2609196278315658), ('CIRBP', 0.23708931620135), ('HSD11B1', 0.1752101008419077), ('RASD2', 0.1459264953989716), ('SMIM7', 0.1042997198570403), ('TSKU', 0.5093919620610643), ('CSMD3', 0.1755075138633081), ('CHMP5', 0.0653465189674393), ('BAIAP2L1', 0.1110010819190327), ('SPDYE5', 0.1247561514860433), ('DNAJA1', 0.0852470578331217), ('LINC01500', 0.314328472727034), ('EAPP', 0.2198903824173161), ('NIP7', 0.0440357414755176), ('KCNJ6', 0.7058729652137862), ('NDUFB3', 0.3578010280398138), ('SLC7A7', 0.1731957709142443), ('COQ9', 0.2214894271875365), ('CCDC115', 0.2328406798162956), ('NDUFS3', 0.0727690541073636), ('PLA2G15', 0.0974436085749006), ('NDUFB5', 0.0650729167562788), ('KMT2E-AS1', 0.1580468224034586), ('SCG5', 0.2190747996228874), ('SEC14L2', 0.2130141153377008), ('PPP1R7', 0.1708760290155858), ('PSMC1', 0.0448129555866719), ('SPSB3', 0.1809461102257707), ('RALY-AS1', 0.8235339290286497), ('GNG12-AS1', 0.239027559587222), ('MRPL51', 0.193375660293411), ('H6PD', 0.0971061656521503), ('TAOK2', 0.1052522826536275), ('CD82', 0.2635552218925239), ('BMF', 0.1258803524781491), ('VEGFA', 0.0993155369521002), ('IL1R1', 0.2320134452019384), ('VWA5A', 0.1659527091736395), ('OST4', 0.1020272684193495), ('SOX9-AS1', 0.1114451475158223), ('MRPL40', 0.113355150350049), ('KCNN3', 0.0911033325895398), ('COL19A1', 1.308345815786754), ('ZDHHC1', 0.186255039986935), ('S100A10', 0.0872258261032641), ('TMEM9', 0.1520497070839346), ('PAN2', 0.2023642186394109), ('DYNLT1', 0.256788105125319), ('RBM34', 0.2720249938018843), ('RPL29', 0.3962977818905445), ('SLC8A1-AS1', 0.2198545731601546), ('RGS17', 0.1461070216787212), ('ABCG2', 0.1893786131466782), ('FKBP3', 0.0714735240986067)]	4571
ETV4	cisbp__M0708	0.0421146	3.03037	0.000424	1	motif similar to hdpi__ETV4 ('ETV4'; q-value = 0.000424) which is directly annotated	frozenset({'activating', 'top50perTarget', 'hg38__refseq-r80__10kb_up_and_down_tss.mc9nr.genes_vs_motifs.rankings'})	[('LYPLA2', 0.4244846601696687), ('NELFE', 0.1761221198428057), ('RPL37', 0.2229619487729742), ('NOSIP', 0.0540685517279161), ('TMEM234', 0.2119265915687105), ('SRP14', 0.0803450832411455), ('CHMP5', 0.0653465189674393), ('KRR1', 0.120509338107291), ('PTRH2', 0.058891148506294), ('PYM1', 0.2780884140024053), ('GABARAPL2', 0.2651816755874026), ('B3GAT3', 0.0662062178750418), ('NDUFS3', 0.0727690541073636), ('FIBP', 0.1856436906323061), ('SNRPE', 0.0678824295393294), ('PSMA6', 0.0993619301432158), ('SYVN1', 0.3577521995201703), ('TOMM6', 0.1475380651819686), ('NIP7', 0.0440357414755176), ('OST4', 0.1020272684193495), ('COQ6', 0.0861914772839832), ('TRMT6', 0.235054100738981), ('SF3B6', 0.1379208559851727), ('LSM5', 0.0663521118922285), ('TMEM128', 0.1446315807888112), ('RPS6', 0.3091337026046836), ('C16orf91', 0.1105723396217377), ('CHCHD5', 0.0648271790012585), ('HYPK', 0.073797490881126), ('MRPL51', 0.193375660293411), ('PSMB7', 0.1428078077298319), ('GAS5', 0.2133367781890457), ('MED10', 0.1178641380555951), ('WDR73', 0.1950108582440922), ('RBM34', 0.2720249938018843), ('ALG10', 0.2134926690001802), ('STOML2', 0.1585949637317257), ('RPL6', 0.1349566985262496), ('ZFP3', 0.3540413739003374), ('MORN1', 0.3335603562020871), ('SLIRP', 0.0953045355808421), ('PSMB1', 0.0891478375307902), ('EBI3', 0.3268015847111267), ('CRIPT', 0.0499457890308684), ('USP16', 0.1568256854001753), ('RPS27', 0.1392670574291822), ('LSM1', 0.0172454114046518), ('C17orf49', 0.1819029690550693), ('ARHGDIA', 0.0322798112964224), ('VPS25', 0.0856247260637646), ('ZC3H10', 0.2592869059527894), ('ZKSCAN4', 0.6241976225057909), ('EXOC3-AS1', 0.208019765664484), ('PFDN6', 0.0597623252705673), ('RPL19', 0.1357750754873107), ('INO80B', 0.1881422555520319), ('RACK1', 0.0784049756475949), ('DUSP6', 0.2334603806742525), ('OGFOD2', 0.1343202748634198), ('CSMD3', 0.1755075138633081), ('RGL2', 0.1561451409804536), ('SRSF6', 0.1411464305643721), ('EIF3D', 0.1373601171265116), ('MRPL52', 0.0690402138444725), ('CHRNA1', 0.1537979720682472), ('TMEM100', 0.1979877021028628), ('NR4A2', 0.1016925294931462), ('TBP', 0.2574780792755381), ('IGBP1', 0.1477899572085952), ('NOP10', 0.0399675477891688), ('TMA7', 0.0435134691672212), ('MRPL43', 0.1208396745230651), ('MRPS10', 0.0891727374301848), ('CMC4', 0.0483839002144498), ('PSMC1', 0.0448129555866719), ('BRF2', 0.1268358424820146), ('ADGRG1', 0.0391121332191633), ('TMEM218', 0.0640518872028635), ('C12orf57', 0.1109456014208511), ('RGS17', 0.1461070216787212), ('DAD1', 0.0555665999592088), ('METTL23', 0.2357876149943413), ('PDCD6', 0.0768936161550828), ('C14orf119', 0.0966812630041798), ('DNAJA1', 0.0852470578331217), ('TOE1', 0.0955904487403808), ('NDUFB5', 0.0650729167562788), ('ZNF256', 0.195444812090972), ('ANAPC11', 0.0750548329679233), ('ASTE1', 0.2013077942909066), ('PIDD1', 0.1430597395539346), ('CHMP2A', 0.0458984629944909), ('HMGN1', 0.0881802809399664), ('SDF2', 0.0656622782894741), ('CSF3', 0.0899044688640728), ('POLR2K', 0.0397172331890007), ('COX14', 0.1438889067787394), ('JUP', 0.0792360455622347), ('PSMA3', 0.2446335797455832), ('RPL41', 0.432904232647407), ('WDR25', 0.1113690783823649), ('BSCL2', 0.2895329228271245), ('FKBP3', 0.0714735240986067), ('RFC2', 0.0471677232920497), ('C18orf32', 0.3918081253153636), ('EIF4A1', 0.2033692679174048), ('CWC15', 0.1204602311529368), ('EIF3M', 0.085306853792604), ('RPL15', 0.1165765708899163), ('COMMD6', 0.1812825339866598), ('NTPCR', 0.2719408956701379), ('WDCP', 0.1236003153153597), ('RPL26L1', 0.0439150717202921), ('CD69', 0.4007581941476561), ('MYEOV', 0.1882125331515138), ('MYD88', 0.1377035918163206), ('TSC22D1', 0.1451399497744495), ('HNRNPA1L2', 1.0009691246820225), ('COX6A1', 0.0721047139964384), ('TTLL1', 0.0911633687989963), ('KCNJ6', 0.7058729652137862), ('BMX', 0.1463143074728248), ('MAD2L1BP', 0.1049431328372435), ('RPS7', 0.3239676392084784), ('EGR2', 0.0094087949686408), ('TMEM242', 0.0998633489200747), ('RPL36AL', 0.2186760190071476), ('IFT22', 0.4051984513949938), ('MGST3', 0.0487567246609675), ('CIRBP', 0.23708931620135), ('EAPP', 0.2198903824173161), ('PLAU', 0.0621706946567996), ('DDTL', 0.5167771940820194), ('MAGEH1', 0.2680176713957023), ('SOX9-AS1', 0.1114451475158223), ('FDXR', 0.323766153731068), ('CD9', 0.1283578526804909), ('ZNF223', 0.150018706768863), ('GNG5', 0.3218159315640731), ('RNF13', 0.1908510751773135), ('GRAMD1C', 0.1930340270925501), ('BTG2', 0.2110542731177994), ('HSPE1', 0.1033934979356342), ('NDUFAF3', 0.0297103582570762), ('TMA16', 0.0122294827699821), ('RALY-AS1', 0.8235339290286497), ('DCTN3', 0.1780890172764827), ('METTL18', 0.1581908506493363), ('LINC01500', 0.314328472727034), ('NDUFB3', 0.3578010280398138), ('SPDYE5', 0.1247561514860433), ('KCNN4', 0.1608112340175846), ('SCARA3', 0.0580073451641296), ('GPANK1', 0.4419979806891582), ('BLOC1S1', 0.0531743457839448), ('ENC1', 0.1882238003272622), ('FLOT2', 0.1909077210546863), ('SWI5', 0.152205506245141), ('COMMD5', 0.1453224244772087), ('COL19A1', 1.308345815786754), ('CCDC65', 1.0966853795513505), ('ETV1', 0.5160096590953603), ('AAAS', 0.0612622910906169), ('ZNF552', 0.3836763776346406), ('ZSCAN9', 0.2978206429807186), ('GNG11', 0.3827281149410593), ('LINC00486', 3.381883775666256), ('RBM3', 0.0538903937073842), ('UQCR11', 0.0635910024424304), ('ZNF442', 1.4761342677098424), ('MAPK9', 0.1122283285524407), ('ANAPC13', 0.262956728301277), ('TSKU', 0.5093919620610643), ('C2orf76', 0.6722539180865507)]	4347
ETV4	jaspar__MA0026.1	0.0450261	3.4175	0.000396	1	gene is annotated for similar motif taipale_cyt_meth__ETV4_NRCMGGAAGTN_eDBD_meth ('ETV4 [ETS, CpG-meth]'; q-value = 0.000396)	frozenset({'activating', 'top50perTarget', 'hg38__refseq-r80__10kb_up_and_down_tss.mc9nr.genes_vs_motifs.rankings'})	[('TMEM256', 0.1347026679897986), ('CYTH2', 0.1220603390462611), ('ETV1', 0.5160096590953603), ('TAOK2', 0.1052522826536275), ('PLAUR', 0.0943616674538636), ('CARD19', 0.0417739970199435), ('CIRBP', 0.23708931620135), ('JUP', 0.0792360455622347), ('PRRT1', 0.2464035922189763), ('TMEM205', 0.6375275357782975), ('ABHD11', 0.643922700906818), ('PDCD6', 0.0768936161550828), ('RALY-AS1', 0.8235339290286497), ('CCDC159', 0.2454334267246522), ('SEC14L2', 0.2130141153377008), ('GPR108', 0.1057415620256749), ('GABARAPL2', 0.2651816755874026), ('FKBP3', 0.0714735240986067), ('SERTAD1', 0.1431081374938831), ('NDUFS8', 0.0471971759477549), ('BSCL2', 0.2895329228271245), ('NDUFAF3', 0.0297103582570762), ('ROM1', 0.1396538815589065), ('CLIC1', 0.0952514265783275), ('TSACC', 0.0593198364686734), ('ISCA2', 0.2343625018071799), ('PNKD', 0.148327408658684), ('FDXR', 0.323766153731068), ('ZNF784', 0.6596671786391067), ('SF3B6', 0.1379208559851727), ('CD82', 0.2635552218925239), ('DNAL4', 0.2651198941939069), ('EAPP', 0.2198903824173161), ('MRPL52', 0.0690402138444725), ('RPL35', 0.1376107370776476), ('CDKN2B', 0.1097653647411533), ('PLTP', 0.1237756545193498), ('TMC4', 0.607855152819467), ('SLC25A39', 0.0594900587217002), ('SLC7A7', 0.1731957709142443), ('POLR2I', 0.1446165044320581), ('DNALI1', 0.1201646114179496), ('PEX5', 0.1911634710818419), ('SPSB3', 0.1809461102257707), ('HAS2', 0.0605059442303953), ('TPT1', 0.1455347656486511), ('GAS5', 0.2133367781890457), ('HYPK', 0.073797490881126), ('NTPCR', 0.2719408956701379), ('OGFOD2', 0.1343202748634198), ('SMIM7', 0.1042997198570403), ('KCNH8', 0.0992808594756307), ('SNAPIN', 0.1214688622764797), ('DDIT4', 0.1744273482697667), ('TSPEAR', 0.2016636436562709), ('RGL2', 0.1561451409804536), ('IFT22', 0.4051984513949938), ('PIN4', 0.0876307484199358), ('DMC1', 0.1004044911435058), ('ACSL1', 0.1308662488224005), ('BMF', 0.1258803524781491), ('PSMB5', 0.1067677088875673), ('SETD9', 0.1156928399495943), ('POLR2G', 0.1123331096372532), ('TRNP1', 0.0990280009831036), ('TMEM191B', 0.1444198579866578), ('RPL15', 0.1165765708899163), ('WWTR1', 0.1963323479523931), ('LSM1', 0.0172454114046518), ('ELOVL1', 0.0378392442522079), ('PYM1', 0.2780884140024053), ('MSX1', 0.1082660704360689), ('BAIAP2L1', 0.1110010819190327), ('PPP2R1A', 0.0879996405956458), ('IFT27', 0.5636047943252832), ('STX1A', 0.205799690709458), ('VWA5A', 0.1659527091736395), ('PSMA6', 0.0993619301432158), ('PPP1R14A', 0.095704427678162), ('DHDH', 0.1184284562940314), ('SOX9', 0.1069791729932996), ('NTMT1', 0.0726237585888102), ('FKBP4', 0.0682835098593542), ('RPL35A', 0.4402492380391883), ('RPL41', 0.432904232647407), ('CCDC24', 0.1358501066919574), ('COX6A1', 0.0721047139964384), ('CDKN1A', 0.0597959133256637), ('TEN1', 0.6562558782187751), ('CIART', 0.3636849182355762), ('WLS', 0.5316502691213204), ('FLYWCH2', 0.1284111688885159), ('SEC61B', 0.2280719635203555), ('RGS2', 0.017845529819031), ('MYD88', 0.1377035918163206), ('CD9', 0.1283578526804909), ('ETV4', 1.0), ('NRM', 0.0765657723681138), ('SNAI1', 0.1341417310697296), ('SLC3A2', 0.0769343263948439), ('NACA', 0.1096574847754825), ('GAL', 1.4159599556354687), ('NUDT2', 0.0880368786455158), ('CHMP5', 0.0653465189674393), ('TMEM9', 0.1520497070839346), ('KCNN3', 0.0911033325895398), ('DNAJA1', 0.0852470578331217), ('MMD', 0.1928149507598951), ('AAAS', 0.0612622910906169), ('TSKU', 0.5093919620610643), ('ANGPT2', 0.2609196278315658), ('GFPT2', 0.6369947962781337), ('MAPK9', 0.1122283285524407), ('MGST3', 0.0487567246609675), ('EGR2', 0.0094087949686408), ('KCNN4', 0.1608112340175846), ('S100A10', 0.0872258261032641), ('SLC6A15', 0.3951535526459311), ('EIF3M', 0.085306853792604), ('ADGRG1', 0.0391121332191633), ('TBP', 0.2574780792755381), ('EIF4A1', 0.2033692679174048), ('SPA17', 0.2971886409621442), ('MED10', 0.1178641380555951), ('TWF2', 0.1885234069892146), ('SHCBP1L', 0.1409636478538272), ('PHPT1', 0.4895807917016923), ('SRSF6', 0.1411464305643721), ('OLFM1', 0.21215033872755), ('DYNLL1', 0.0476882881665563), ('LSP1', 0.3167401272203337), ('GAL3ST4', 0.0890453830192112), ('TMEM218', 0.0640518872028635), ('PIDD1', 0.1430597395539346), ('COMMD6', 0.1812825339866598), ('TRAPPC3', 0.0814464945985785), ('VEGFA', 0.0993155369521002), ('WDR73', 0.1950108582440922), ('NDUFA5', 0.0579498266500192), ('SPIRE2', 0.1882186480278889), ('SMPD2', 0.2597412405276753), ('HMGN1', 0.0881802809399664), ('EFNA1', 0.6021043272789037), ('PSMB1', 0.0891478375307902), ('TPPP3', 0.2963983568760371), ('SLC13A4', 0.347128435974135), ('FKBP7', 0.1258511161238751), ('ICAM3', 0.1577802013847808), ('IP6K2', 0.1542821034751065)]	4980
ETV4	homer__AACCGGAAGT_ETS	0.0668689	6.32186	0.000395	1	gene is annotated for similar motif transfac_pro__M02066 ('V$PEA3_02: PEA3'; q-value = 0.000395)	frozenset({'activating', 'top50perTarget', 'hg38__refseq-r80__10kb_up_and_down_tss.mc9nr.genes_vs_motifs.rankings'})	[('RPL37', 0.2229619487729742), ('LYPLA2', 0.4244846601696687), ('NOSIP', 0.0540685517279161), ('B3GAT3', 0.0662062178750418), ('NIP7', 0.0440357414755176), ('NDUFS3', 0.0727690541073636), ('PTRH2', 0.058891148506294), ('CHMP5', 0.0653465189674393), ('KRR1', 0.120509338107291), ('TMEM234', 0.2119265915687105), ('NELFE', 0.1761221198428057), ('PYM1', 0.2780884140024053), ('LSM1', 0.0172454114046518), ('TMA7', 0.0435134691672212), ('PSMA6', 0.0993619301432158), ('RPS27', 0.1392670574291822), ('OST4', 0.1020272684193495), ('FIBP', 0.1856436906323061), ('SYVN1', 0.3577521995201703), ('COQ6', 0.0861914772839832), ('MRPL51', 0.193375660293411), ('LSM5', 0.0663521118922285), ('SF3B6', 0.1379208559851727), ('VPS25', 0.0856247260637646), ('CHCHD5', 0.0648271790012585), ('STOML2', 0.1585949637317257), ('PSMB7', 0.1428078077298319), ('RGL2', 0.1561451409804536), ('PSMB1', 0.0891478375307902), ('TOMM6', 0.1475380651819686), ('SNRPE', 0.0678824295393294), ('C14orf119', 0.0966812630041798), ('ALG10', 0.2134926690001802), ('SRP14', 0.0803450832411455), ('C16orf91', 0.1105723396217377), ('OGFOD2', 0.1343202748634198), ('GNG11', 0.3827281149410593), ('TMEM128', 0.1446315807888112), ('CIRBP', 0.23708931620135), ('EGR2', 0.0094087949686408), ('RPL6', 0.1349566985262496), ('GABARAPL2', 0.2651816755874026), ('C17orf49', 0.1819029690550693), ('DUSP6', 0.2334603806742525), ('SDF2', 0.0656622782894741), ('RPS6', 0.3091337026046836), ('CSMD3', 0.1755075138633081), ('SLIRP', 0.0953045355808421), ('RGS17', 0.1461070216787212), ('ZFP3', 0.3540413739003374), ('RPS7', 0.3239676392084784), ('MORN1', 0.3335603562020871), ('IGBP1', 0.1477899572085952), ('MED10', 0.1178641380555951), ('TMEM100', 0.1979877021028628), ('NDUFB3', 0.3578010280398138), ('WDR73', 0.1950108582440922), ('INO80B', 0.1881422555520319), ('BTF3', 0.0477124521897327), ('PFDN6', 0.0597623252705673), ('RPL26L1', 0.0439150717202921), ('DAD1', 0.0555665999592088), ('ETV1', 0.5160096590953603), ('CYTH2', 0.1220603390462611), ('MRPL52', 0.0690402138444725), ('ZKSCAN4', 0.6241976225057909), ('RBM34', 0.2720249938018843), ('FKBP3', 0.0714735240986067), ('CD69', 0.4007581941476561), ('EXOC3-AS1', 0.208019765664484), ('METTL23', 0.2357876149943413), ('USP16', 0.1568256854001753), ('SRSF6', 0.1411464305643721), ('EIF3D', 0.1373601171265116), ('BRF2', 0.1268358424820146), ('CMC4', 0.0483839002144498), ('TAOK2', 0.1052522826536275), ('DCTN3', 0.1780890172764827), ('TRMT6', 0.235054100738981), ('CHRNA1', 0.1537979720682472), ('ADGRG1', 0.0391121332191633), ('NBL1', 0.0900642668490324), ('RACK1', 0.0784049756475949), ('HYPK', 0.073797490881126), ('ZNF829', 1.0797540151441138), ('NACA', 0.1096574847754825), ('ARHGDIA', 0.0322798112964224), ('C12orf57', 0.1109456014208511), ('ZNF223', 0.150018706768863), ('NR4A2', 0.1016925294931462), ('COMMD5', 0.1453224244772087), ('WDR25', 0.1113690783823649), ('JUP', 0.0792360455622347), ('CRIPT', 0.0499457890308684), ('ATP6V1F', 0.2990409683514934), ('TBP', 0.2574780792755381), ('COL19A1', 1.308345815786754), ('AAAS', 0.0612622910906169), ('NDUFAF3', 0.0297103582570762), ('NDUFB5', 0.0650729167562788), ('EIF3M', 0.085306853792604), ('KCNH8', 0.0992808594756307), ('PDCD6', 0.0768936161550828), ('LINC01500', 0.314328472727034), ('H6PD', 0.0971061656521503), ('NTMT1', 0.0726237585888102), ('NOP10', 0.0399675477891688), ('TMEM218', 0.0640518872028635), ('KCNN4', 0.1608112340175846), ('GAS5', 0.2133367781890457), ('ETV4', 1.0), ('IFT22', 0.4051984513949938), ('KCNJ6', 0.7058729652137862), ('ZDHHC1', 0.186255039986935), ('BMF', 0.1258803524781491), ('MAGEH1', 0.2680176713957023), ('RFC2', 0.0471677232920497), ('CHMP2A', 0.0458984629944909), ('RPL19', 0.1357750754873107), ('PIDD1', 0.1430597395539346), ('TMEM242', 0.0998633489200747), ('SPA17', 0.2971886409621442), ('MAD2L1BP', 0.1049431328372435), ('UBE2I', 0.116453308458557), ('EREG', 0.1940449432253305), ('EBI3', 0.3268015847111267), ('ZNF79', 0.2450907491801183), ('GNG5', 0.3218159315640731), ('MYEOV', 0.1882125331515138), ('NTPCR', 0.2719408956701379), ('ZNF596', 0.2605958602556457), ('ENC1', 0.1882238003272622), ('ZC3H10', 0.2592869059527894), ('RPL29', 0.3962977818905445), ('MGST3', 0.0487567246609675), ('SCARA3', 0.0580073451641296), ('DNAJA1', 0.0852470578331217), ('MAPK9', 0.1122283285524407), ('ZSCAN9', 0.2978206429807186), ('NLGN3', 0.15805444935489), ('TSC22D1', 0.1451399497744495), ('ASTE1', 0.2013077942909066), ('PDLIM4', 0.086621106133612), ('RASD2', 0.1459264953989716), ('CCDC24', 0.1358501066919574), ('IL1R1', 0.2320134452019384), ('AFAP1L2', 0.0752992784479072), ('GPANK1', 0.4419979806891582), ('GPR108', 0.1057415620256749), ('BMX', 0.1463143074728248), ('METTL18', 0.1581908506493363), ('TRNP1', 0.0990280009831036), ('RPL15', 0.1165765708899163), ('BACE2', 0.3995651577454567), ('COX6A1', 0.0721047139964384), ('ANAPC11', 0.0750548329679233), ('HNRNPA1L2', 1.0009691246820225), ('SCARF1', 0.1318968970805414), ('HMGN1', 0.0881802809399664), ('TSKU', 0.5093919620610643), ('BTG2', 0.2110542731177994), ('ACSL1', 0.1308662488224005), ('FLOT2', 0.1909077210546863), ('RPH3A', 0.5153571513373663), ('BLOC1S1', 0.0531743457839448), ('CD9', 0.1283578526804909), ('COMMD6', 0.1812825339866598), ('MED14OS', 0.5186974942681624), ('MMP28', 0.2517857615302944), ('EIF4A1', 0.2033692679174048), ('MT2A', 0.576420088254181), ('ADAMTSL3', 0.0864310922997506)]	4951
ETV4	dbcorrdb__GABPA__ENCSR000BHS_1__m1	0.0622227	5.70408	0.000351	1	gene is annotated for similar motif transfac_pro__M02066 ('V$PEA3_02: PEA3'; q-value = 0.000351)	frozenset({'activating', 'top50perTarget', 'hg38__refseq-r80__10kb_up_and_down_tss.mc9nr.genes_vs_motifs.rankings'})	[('LYPLA2', 0.4244846601696687), ('FIBP', 0.1856436906323061), ('TMEM234', 0.2119265915687105), ('PFDN6', 0.0597623252705673), ('RPS6', 0.3091337026046836), ('RBM34', 0.2720249938018843), ('CRIPT', 0.0499457890308684), ('RPL31', 0.1208156362141937), ('CIRBP', 0.23708931620135), ('PYM1', 0.2780884140024053), ('FKBP7', 0.1258511161238751), ('NR4A2', 0.1016925294931462), ('ARPC1A', 0.2692055331250741), ('MPG', 0.0486294766186002), ('IGBP1', 0.1477899572085952), ('SNRPE', 0.0678824295393294), ('MRPL52', 0.0690402138444725), ('ARHGDIA', 0.0322798112964224), ('PSMA6', 0.0993619301432158), ('PAN2', 0.2023642186394109), ('COQ6', 0.0861914772839832), ('LSR', 0.1582334313643875), ('CMC4', 0.0483839002144498), ('ASTE1', 0.2013077942909066), ('SOX9-AS1', 0.1114451475158223), ('CHMP2A', 0.0458984629944909), ('EIF3D', 0.1373601171265116), ('RPL19', 0.1357750754873107), ('COX14', 0.1438889067787394), ('LSM5', 0.0663521118922285), ('PSMB7', 0.1428078077298319), ('BMX', 0.1463143074728248), ('GRAMD1C', 0.1930340270925501), ('JUP', 0.0792360455622347), ('SRP14', 0.0803450832411455), ('EIF3M', 0.085306853792604), ('NOSIP', 0.0540685517279161), ('MAPK9', 0.1122283285524407), ('GNG11', 0.3827281149410593), ('PSMB1', 0.0891478375307902), ('RPL37', 0.2229619487729742), ('RPL35', 0.1376107370776476), ('SLIRP', 0.0953045355808421), ('TMEM44-AS1', 0.356287573465491), ('POLR2F', 0.2285402527767897), ('OGFOD2', 0.1343202748634198), ('ZKSCAN4', 0.6241976225057909), ('SF3B6', 0.1379208559851727), ('CWC15', 0.1204602311529368), ('SOX9', 0.1069791729932996), ('E2F7', 0.126341066819607), ('LSM1', 0.0172454114046518), ('NIP7', 0.0440357414755176), ('NELFE', 0.1761221198428057), ('ZFP3', 0.3540413739003374), ('NDUFB7', 0.0980169214872431), ('GABRA4', 0.8491076485502772), ('DCTN3', 0.1780890172764827), ('PSMB5', 0.1067677088875673), ('TTLL1', 0.0911633687989963), ('RASD2', 0.1459264953989716), ('NACA', 0.1096574847754825), ('RPL41', 0.432904232647407), ('GGT1', 0.2276741915989172), ('MAD2L1BP', 0.1049431328372435), ('NDUFAF3', 0.0297103582570762), ('COMMD5', 0.1453224244772087), ('MRPS10', 0.0891727374301848), ('VPS25', 0.0856247260637646), ('USP16', 0.1568256854001753), ('CHCHD5', 0.0648271790012585), ('RGS17', 0.1461070216787212), ('DDTL', 0.5167771940820194), ('INO80B', 0.1881422555520319), ('LINC00486', 3.381883775666256), ('TMEM218', 0.0640518872028635), ('PGAM1', 0.0685296044250171), ('ZNF596', 0.2605958602556457), ('ADAMTSL3', 0.0864310922997506), ('OST4', 0.1020272684193495), ('SLC7A7', 0.1731957709142443), ('EXO5', 0.1045961458586561), ('CD9', 0.1283578526804909), ('GABARAPL2', 0.2651816755874026), ('RPL6', 0.1349566985262496), ('TSC22D1', 0.1451399497744495), ('TOMM6', 0.1475380651819686), ('LINC01500', 0.314328472727034)]	2339
ETV4	taipale_cyt_meth__ELF5_NAMCCGGAAGTN_FL	0.0481768	3.83644	0.000325	1	motif similar to hdpi__ETV4 ('ETV4'; q-value = 0.000325) which is directly annotated	frozenset({'activating', 'top50perTarget', 'hg38__refseq-r80__10kb_up_and_down_tss.mc9nr.genes_vs_motifs.rankings'})	[('PSMA6', 0.0993619301432158), ('GAS5', 0.2133367781890457), ('TSC22D1', 0.1451399497744495), ('RPL37', 0.2229619487729742), ('FIBP', 0.1856436906323061), ('NR4A2', 0.1016925294931462), ('NDUFS3', 0.0727690541073636), ('RPL6', 0.1349566985262496), ('SRP14', 0.0803450832411455), ('PYM1', 0.2780884140024053), ('TBP', 0.2574780792755381), ('DUSP6', 0.2334603806742525), ('EAPP', 0.2198903824173161), ('ADGRG1', 0.0391121332191633), ('MRPS10', 0.0891727374301848), ('COMMD6', 0.1812825339866598), ('PSMB1', 0.0891478375307902), ('TMEM242', 0.0998633489200747), ('ZC3H10', 0.2592869059527894), ('MRPS18C', 0.2665566494503238), ('NELFE', 0.1761221198428057), ('SOX9-AS1', 0.1114451475158223), ('ECHDC3', 0.2773029805086089), ('PTRH2', 0.058891148506294), ('PDCD6', 0.0768936161550828), ('NOSIP', 0.0540685517279161), ('TRIB2', 0.5461577753618722), ('ZSCAN9', 0.2978206429807186), ('CWC15', 0.1204602311529368), ('SOX9', 0.1069791729932996), ('JUP', 0.0792360455622347), ('GABRA2', 0.084752800120932), ('RACK1', 0.0784049756475949), ('LINC00324', 0.7334402438498739), ('CARD19', 0.0417739970199435), ('SLIRP', 0.0953045355808421), ('RPS7', 0.3239676392084784), ('FDXR', 0.323766153731068), ('HNRNPA1L2', 1.0009691246820225), ('KRR1', 0.120509338107291), ('COL19A1', 1.308345815786754), ('EIF3D', 0.1373601171265116), ('PSMB7', 0.1428078077298319), ('EIF3M', 0.085306853792604), ('POLR2G', 0.1123331096372532), ('DMC1', 0.1004044911435058), ('SF3B6', 0.1379208559851727), ('SERTAD1', 0.1431081374938831), ('TMEM100', 0.1979877021028628), ('VPS25', 0.0856247260637646), ('MMD', 0.1928149507598951), ('COQ6', 0.0861914772839832), ('SLC20A1', 0.3532859419296235), ('OGFOD2', 0.1343202748634198), ('SCARA3', 0.0580073451641296), ('RGS17', 0.1461070216787212), ('ADAMTSL3', 0.0864310922997506), ('HSD11B1', 0.1752101008419077), ('GABARAPL2', 0.2651816755874026), ('HAS2', 0.0605059442303953), ('DDIT4', 0.1744273482697667), ('USP16', 0.1568256854001753), ('POP4', 0.1272994271346301), ('GGT5', 0.1512882270969444), ('TMEM218', 0.0640518872028635), ('LYPLA2', 0.4244846601696687), ('RGMB-AS1', 0.1393079237296443), ('ZNF442', 1.4761342677098424), ('LINC01500', 0.314328472727034), ('NDUFS8', 0.0471971759477549), ('EGR2', 0.0094087949686408), ('IFT22', 0.4051984513949938), ('PLA2G15', 0.0974436085749006), ('WDCP', 0.1236003153153597), ('FZD1', 0.2478221366388985), ('ALG10', 0.2134926690001802), ('SLC7A7', 0.1731957709142443), ('ACSL1', 0.1308662488224005), ('DNAJA1', 0.0852470578331217), ('RALY-AS1', 0.8235339290286497), ('COX6A1', 0.0721047139964384), ('RPL29', 0.3962977818905445), ('VEGFA', 0.0993155369521002), ('WLS', 0.5316502691213204), ('STC1', 0.4970024038495386), ('TXNDC9', 0.064663355629934), ('GNG12-AS1', 0.239027559587222), ('STX1A', 0.205799690709458), ('OLFM1', 0.21215033872755), ('CIART', 0.3636849182355762), ('FAM41C', 0.2136216095092806), ('ZNF256', 0.195444812090972), ('GAL', 1.4159599556354687), ('SNHG16', 0.4441689551716666), ('ZNHIT3', 0.0748824943587464), ('ARHGDIA', 0.0322798112964224), ('BSCL2', 0.2895329228271245), ('INO80B', 0.1881422555520319), ('LSM5', 0.0663521118922285), ('B3GALT4', 0.1528100628575685), ('MAPK9', 0.1122283285524407), ('PSMA3', 0.2446335797455832), ('SDF2', 0.0656622782894741), ('CHMP2A', 0.0458984629944909), ('BMF', 0.1258803524781491), ('ZFP3', 0.3540413739003374), ('PLAU', 0.0621706946567996), ('ZKSCAN4', 0.6241976225057909), ('NTMT1', 0.0726237585888102), ('TSPEAR', 0.2016636436562709), ('ETV4', 1.0), ('MPG', 0.0486294766186002), ('TPT1', 0.1455347656486511), ('RPL15', 0.1165765708899163), ('USP18', 0.044827956956375), ('RNF13', 0.1908510751773135), ('HYPK', 0.073797490881126), ('NACA', 0.1096574847754825), ('MSX1', 0.1082660704360689), ('C16orf91', 0.1105723396217377), ('MORN1', 0.3335603562020871), ('TTLL1', 0.0911633687989963)]	4262
ETV4	transfac_pro__M00341	0.0449174	3.40305	0.000287	1	gene is annotated for similar motif transfac_pro__M02066 ('V$PEA3_02: PEA3'; q-value = 0.000287)	frozenset({'activating', 'top50perTarget', 'hg38__refseq-r80__10kb_up_and_down_tss.mc9nr.genes_vs_motifs.rankings'})	[('FIBP', 0.1856436906323061), ('TMEM234', 0.2119265915687105), ('SLIRP', 0.0953045355808421), ('PYM1', 0.2780884140024053), ('PSMB7', 0.1428078077298319), ('PSMA6', 0.0993619301432158), ('CHMP2A', 0.0458984629944909), ('PTRH2', 0.058891148506294), ('PPIH', 0.1110042724423219), ('NDUFS3', 0.0727690541073636), ('LYPLA2', 0.4244846601696687), ('EIF3M', 0.085306853792604), ('RPL31', 0.1208156362141937), ('NDUFB7', 0.0980169214872431), ('NACA', 0.1096574847754825), ('GAS5', 0.2133367781890457), ('CWC15', 0.1204602311529368), ('CHMP5', 0.0653465189674393), ('NOSIP', 0.0540685517279161), ('CRIPT', 0.0499457890308684), ('MRPS10', 0.0891727374301848), ('TTLL1', 0.0911633687989963), ('ZC3H10', 0.2592869059527894), ('SDF2', 0.0656622782894741), ('MZT1', 0.0645126733490413), ('INO80B', 0.1881422555520319), ('SF3B6', 0.1379208559851727), ('PFDN6', 0.0597623252705673), ('CMC4', 0.0483839002144498), ('IGBP1', 0.1477899572085952), ('COQ6', 0.0861914772839832), ('ZNF596', 0.2605958602556457), ('MORN1', 0.3335603562020871), ('POLR2F', 0.2285402527767897), ('COX6A1', 0.0721047139964384), ('RACK1', 0.0784049756475949), ('ARHGDIA', 0.0322798112964224), ('COX14', 0.1438889067787394), ('KRR1', 0.120509338107291), ('NR4A2', 0.1016925294931462), ('JUP', 0.0792360455622347), ('RPL6', 0.1349566985262496), ('TMA7', 0.0435134691672212), ('SPIRE2', 0.1882186480278889), ('VPS25', 0.0856247260637646), ('MRPL43', 0.1208396745230651), ('OGFOD2', 0.1343202748634198), ('TMEM218', 0.0640518872028635), ('ZFP3', 0.3540413739003374), ('FKBP7', 0.1258511161238751), ('OST4', 0.1020272684193495), ('NIP7', 0.0440357414755176), ('RPL37', 0.2229619487729742), ('RGS17', 0.1461070216787212), ('CDC6', 0.1044157800917531), ('TMEM128', 0.1446315807888112), ('CD9', 0.1283578526804909), ('SETD4', 0.3333700591459091), ('PDCD6', 0.0768936161550828), ('PLA2G15', 0.0974436085749006), ('EIF3D', 0.1373601171265116), ('COMMD5', 0.1453224244772087), ('WLS', 0.5316502691213204), ('USP16', 0.1568256854001753), ('RGL2', 0.1561451409804536), ('CCDC24', 0.1358501066919574), ('HSPE1', 0.1033934979356342), ('METTL23', 0.2357876149943413), ('RPH3A', 0.5153571513373663), ('EBI3', 0.3268015847111267), ('RNF13', 0.1908510751773135), ('CIRBP', 0.23708931620135), ('OLFM1', 0.21215033872755), ('MAD2L1BP', 0.1049431328372435), ('HSD11B1', 0.1752101008419077), ('SRP14', 0.0803450832411455), ('ANAPC11', 0.0750548329679233), ('NLGN3', 0.15805444935489), ('DDIT4', 0.1744273482697667), ('MPG', 0.0486294766186002), ('KCNN3', 0.0911033325895398), ('MGST3', 0.0487567246609675), ('PLAUR', 0.0943616674538636), ('RPL29', 0.3962977818905445), ('TUBB4B', 0.0412287745084357), ('ZKSCAN4', 0.6241976225057909), ('BTG3', 0.1821851634820134), ('MSX1', 0.1082660704360689), ('TMEM100', 0.1979877021028628), ('ADGRG1', 0.0391121332191633), ('BMX', 0.1463143074728248), ('SPA17', 0.2971886409621442), ('SHCBP1L', 0.1409636478538272), ('LAMTOR5', 0.0672325668508561), ('PDLIM4', 0.086621106133612), ('DUSP6', 0.2334603806742525), ('BMF', 0.1258803524781491), ('NTMT1', 0.0726237585888102), ('NDUFAF3', 0.0297103582570762), ('C16orf91', 0.1105723396217377), ('SMIM7', 0.1042997198570403), ('RPS7', 0.3239676392084784), ('WDCP', 0.1236003153153597), ('ZSCAN9', 0.2978206429807186), ('GPANK1', 0.4419979806891582), ('MRPL10', 0.0563183107403577), ('GAL', 1.4159599556354687), ('FDXR', 0.323766153731068), ('ARPC1A', 0.2692055331250741), ('NELFE', 0.1761221198428057), ('GABARAPL2', 0.2651816755874026), ('FUNDC2', 0.1110101202798136), ('UQCR11', 0.0635910024424304), ('IL1R1', 0.2320134452019384), ('TXNDC9', 0.064663355629934), ('RBM34', 0.2720249938018843), ('TRMT6', 0.235054100738981), ('TRIB2', 0.5461577753618722), ('CHST2', 0.2174492249562827), ('MED10', 0.1178641380555951), ('PJA1', 0.4557688656142293), ('DNAJA1', 0.0852470578331217), ('SNRPE', 0.0678824295393294), ('EGR2', 0.0094087949686408), ('ENC1', 0.1882238003272622), ('COMMD6', 0.1812825339866598), ('HAS2', 0.0605059442303953), ('BRF2', 0.1268358424820146), ('SNHG16', 0.4441689551716666), ('STOML2', 0.1585949637317257), ('FBXO45', 0.2124593135228233), ('MRPL51', 0.193375660293411), ('SOX9', 0.1069791729932996), ('ANAPC13', 0.262956728301277), ('IFT22', 0.4051984513949938), ('GNG5', 0.3218159315640731), ('LSM1', 0.0172454114046518), ('PSMB1', 0.0891478375307902), ('SLC6A15', 0.3951535526459311), ('MYD88', 0.1377035918163206), ('BLOC1S1', 0.0531743457839448), ('ACSL1', 0.1308662488224005), ('PIDD1', 0.1430597395539346), ('RPL35', 0.1376107370776476), ('WWTR1', 0.1963323479523931), ('LSP1', 0.3167401272203337), ('SOX9-AS1', 0.1114451475158223), ('SDSL', 0.1127749793419946), ('H6PD', 0.0971061656521503), ('TEN1', 0.6562558782187751), ('E2F7', 0.126341066819607)]	4752
ETV4	dbcorrdb__TAF1__ENCSR000BGS_1__m2	0.0704384	6.79648	0.000287	1	motif similar to transfac_pro__M02066 ('V$PEA3_02: PEA3'; q-value = 0.000287) which is directly annotated	frozenset({'activating', 'top50perTarget', 'hg38__refseq-r80__10kb_up_and_down_tss.mc9nr.genes_vs_motifs.rankings'})	[('LYPLA2', 0.4244846601696687), ('CHMP5', 0.0653465189674393), ('SRP14', 0.0803450832411455), ('TMEM128', 0.1446315807888112), ('NR4A2', 0.1016925294931462), ('C16orf91', 0.1105723396217377), ('LSM5', 0.0663521118922285), ('TBP', 0.2574780792755381), ('RPS6', 0.3091337026046836), ('NOSIP', 0.0540685517279161), ('RPL37', 0.2229619487729742), ('FZD1', 0.2478221366388985), ('NIP7', 0.0440357414755176), ('TSC22D1', 0.1451399497744495), ('MORN1', 0.3335603562020871), ('TSSK6', 0.3477284584535425), ('COX6A1', 0.0721047139964384), ('TMEM234', 0.2119265915687105), ('GABARAP', 0.0722636236561688), ('COMMD6', 0.1812825339866598), ('TSACC', 0.0593198364686734), ('SCG2', 0.0438180823291235), ('INO80B', 0.1881422555520319), ('RAN', 0.0256219090008661), ('SLC3A2', 0.0769343263948439), ('MRPL40', 0.113355150350049), ('GABARAPL2', 0.2651816755874026), ('NTPCR', 0.2719408956701379), ('SNRPE', 0.0678824295393294), ('C17orf49', 0.1819029690550693), ('AAAS', 0.0612622910906169), ('RPS17', 0.0558577862547422), ('PSMA3', 0.2446335797455832), ('PYM1', 0.2780884140024053), ('TMEM218', 0.0640518872028635), ('TMEM242', 0.0998633489200747), ('HNRNPA1L2', 1.0009691246820225), ('TMEM100', 0.1979877021028628), ('TOMM7', 0.0894403358996813), ('TRMT6', 0.235054100738981), ('POLR2K', 0.0397172331890007), ('EIF3D', 0.1373601171265116), ('PSENEN', 0.0874595074397167), ('RPL26L1', 0.0439150717202921), ('HAS2', 0.0605059442303953), ('NGDN', 0.0859381449389207), ('ARF4-AS1', 0.1188335466719646), ('ARPC1A', 0.2692055331250741), ('RPL10A', 0.2983138656701461), ('ZFP3', 0.3540413739003374), ('TOMM6', 0.1475380651819686), ('C18orf32', 0.3918081253153636), ('TMEM44-AS1', 0.356287573465491), ('CHMP2A', 0.0458984629944909), ('S100A10', 0.0872258261032641), ('ARHGDIA', 0.0322798112964224), ('MED10', 0.1178641380555951), ('TMEM9', 0.1520497070839346), ('SOX9-AS1', 0.1114451475158223), ('LINC00324', 0.7334402438498739), ('ENC1', 0.1882238003272622), ('E2F7', 0.126341066819607), ('USP16', 0.1568256854001753), ('KMT2E-AS1', 0.1580468224034586), ('USP18', 0.044827956956375), ('CIRBP', 0.23708931620135), ('BTG2', 0.2110542731177994), ('ZKSCAN4', 0.6241976225057909), ('ANAPC13', 0.262956728301277), ('POP4', 0.1272994271346301), ('EAPP', 0.2198903824173161), ('ADGRG1', 0.0391121332191633), ('GAS5', 0.2133367781890457), ('CDKN1A', 0.0597959133256637), ('IFT22', 0.4051984513949938), ('LSM1', 0.0172454114046518), ('SOX9', 0.1069791729932996), ('CCDC86', 0.0587583283429229), ('PSMA6', 0.0993619301432158), ('PSMB6', 0.0486888987477304), ('IL1R1', 0.2320134452019384), ('CYP1B1', 0.5685375876993378), ('NDUFB4', 0.1919652910635656), ('CHRNA1', 0.1537979720682472), ('ZC3H10', 0.2592869059527894), ('OST4', 0.1020272684193495), ('UBB', 0.9078938059887758), ('SEC61G', 0.2841582753789698), ('HSD11B1', 0.1752101008419077), ('DTYMK', 0.0302286862776192), ('RPL41', 0.432904232647407), ('STX1A', 0.205799690709458), ('OLFM1', 0.21215033872755), ('SRSF6', 0.1411464305643721), ('MAPK9', 0.1122283285524407), ('WDCP', 0.1236003153153597), ('FKBP3', 0.0714735240986067), ('GPANK1', 0.4419979806891582), ('TOE1', 0.0955904487403808), ('GGT1', 0.2276741915989172), ('EGR2', 0.0094087949686408), ('DUSP6', 0.2334603806742525), ('ZNF256', 0.195444812090972), ('GNG12-AS1', 0.239027559587222), ('BMF', 0.1258803524781491), ('RPL29', 0.3962977818905445), ('EBI3', 0.3268015847111267), ('NDUFB6', 0.0907291137560616), ('PNKD', 0.148327408658684), ('BSCL2', 0.2895329228271245), ('JUP', 0.0792360455622347), ('CD9', 0.1283578526804909), ('IGBP1', 0.1477899572085952), ('MRPS10', 0.0891727374301848), ('ZDHHC1', 0.186255039986935), ('RGS17', 0.1461070216787212), ('GID4', 0.1242517147718006), ('EREG', 0.1940449432253305), ('VAMP2', 0.1759586172090472), ('SNAI1', 0.1341417310697296), ('RBM3', 0.0538903937073842), ('MMP28', 0.2517857615302944), ('MGST3', 0.0487567246609675), ('GABRA4', 0.8491076485502772), ('CDKN2B', 0.1097653647411533), ('PTRH2', 0.058891148506294), ('GFPT2', 0.6369947962781337), ('ZSCAN9', 0.2978206429807186), ('RPL10', 0.1242674429659883), ('CSMD3', 0.1755075138633081), ('PDCD6', 0.0768936161550828), ('SEC14L2', 0.2130141153377008), ('NACA', 0.1096574847754825), ('BTG3', 0.1821851634820134), ('DAD1', 0.0555665999592088), ('ZNF442', 1.4761342677098424), ('SLC20A1', 0.3532859419296235), ('RPS27', 0.1392670574291822), ('SPON2', 0.0892175472103078), ('DNAJA1', 0.0852470578331217), ('RPS15', 0.076521387537946), ('ETV1', 0.5160096590953603), ('UBE2I', 0.116453308458557), ('ACSL1', 0.1308662488224005), ('FAM104B', 0.1501649187693431), ('DDIT4', 0.1744273482697667), ('SPIRE2', 0.1882186480278889), ('CCDC115', 0.2328406798162956), ('NTMT1', 0.0726237585888102), ('SLC25A39', 0.0594900587217002), ('KCNN4', 0.1608112340175846), ('RACK1', 0.0784049756475949), ('ADAMTSL3', 0.0864310922997506), ('SHCBP1L', 0.1409636478538272), ('NDUFA8', 0.0898886856008746)]	4986
ETV4	dbcorrdb__GABPA__ENCSR000BPY_1__m1	0.0585202	5.21176	0.000282	1	gene is annotated for similar motif transfac_pro__M02066 ('V$PEA3_02: PEA3'; q-value = 0.000282)	frozenset({'activating', 'top50perTarget', 'hg38__refseq-r80__10kb_up_and_down_tss.mc9nr.genes_vs_motifs.rankings'})	[('LYPLA2', 0.4244846601696687), ('RPL37', 0.2229619487729742), ('NIP7', 0.0440357414755176), ('NOSIP', 0.0540685517279161), ('TMEM234', 0.2119265915687105), ('B3GAT3', 0.0662062178750418), ('CHMP5', 0.0653465189674393), ('PTRH2', 0.058891148506294), ('SRP14', 0.0803450832411455), ('RPS27', 0.1392670574291822), ('PYM1', 0.2780884140024053), ('KRR1', 0.120509338107291), ('TMA7', 0.0435134691672212), ('CHCHD5', 0.0648271790012585), ('LSM1', 0.0172454114046518), ('NDUFS3', 0.0727690541073636), ('RGL2', 0.1561451409804536), ('SNRPE', 0.0678824295393294), ('RPL6', 0.1349566985262496), ('SF3B6', 0.1379208559851727), ('CIRBP', 0.23708931620135), ('GABARAPL2', 0.2651816755874026), ('COQ6', 0.0861914772839832), ('PSMB1', 0.0891478375307902), ('MRPL51', 0.193375660293411), ('OST4', 0.1020272684193495), ('SYVN1', 0.3577521995201703), ('OGFOD2', 0.1343202748634198), ('DUSP6', 0.2334603806742525), ('NELFE', 0.1761221198428057), ('MRPL52', 0.0690402138444725), ('MMP28', 0.2517857615302944), ('ZKSCAN4', 0.6241976225057909), ('ZFP3', 0.3540413739003374), ('RPS6', 0.3091337026046836), ('C14orf119', 0.0966812630041798), ('MED10', 0.1178641380555951), ('ALG10', 0.2134926690001802), ('PSMA6', 0.0993619301432158), ('NOP10', 0.0399675477891688), ('TOMM6', 0.1475380651819686), ('C16orf91', 0.1105723396217377), ('STC1', 0.4970024038495386), ('METTL23', 0.2357876149943413), ('LSM5', 0.0663521118922285), ('CSMD3', 0.1755075138633081), ('BRF2', 0.1268358424820146), ('ATP6V1F', 0.2990409683514934), ('FIBP', 0.1856436906323061), ('USP16', 0.1568256854001753), ('EIF3D', 0.1373601171265116), ('SDF2', 0.0656622782894741), ('WDR25', 0.1113690783823649), ('TMEM128', 0.1446315807888112), ('NLGN3', 0.15805444935489), ('IGBP1', 0.1477899572085952), ('PSMB7', 0.1428078077298319), ('MAGEH1', 0.2680176713957023), ('BTF3', 0.0477124521897327), ('GNG11', 0.3827281149410593), ('ADAMTSL3', 0.0864310922997506), ('EXOC3-AS1', 0.208019765664484), ('VPS25', 0.0856247260637646), ('HYPK', 0.073797490881126), ('STOML2', 0.1585949637317257), ('ADGRG1', 0.0391121332191633), ('CRIPT', 0.0499457890308684), ('DCTN3', 0.1780890172764827), ('ZNF829', 1.0797540151441138), ('RPL19', 0.1357750754873107), ('GABRA2', 0.084752800120932), ('C12orf57', 0.1109456014208511), ('RACK1', 0.0784049756475949), ('TRMT6', 0.235054100738981), ('SRSF6', 0.1411464305643721), ('ZNF223', 0.150018706768863), ('PFDN6', 0.0597623252705673), ('GAS5', 0.2133367781890457), ('COX14', 0.1438889067787394), ('RPS7', 0.3239676392084784), ('EFNA1', 0.6021043272789037), ('RBM34', 0.2720249938018843), ('CMC4', 0.0483839002144498), ('CX3CL1', 0.3507080842372765), ('JUP', 0.0792360455622347), ('NTMT1', 0.0726237585888102), ('WDR73', 0.1950108582440922), ('BMF', 0.1258803524781491), ('NGDN', 0.0859381449389207), ('H6PD', 0.0971061656521503), ('FLOT2', 0.1909077210546863), ('RGS17', 0.1461070216787212), ('TMEM100', 0.1979877021028628), ('ASTE1', 0.2013077942909066), ('MAD2L1BP', 0.1049431328372435), ('INO80B', 0.1881422555520319), ('CD69', 0.4007581941476561), ('NACA', 0.1096574847754825), ('C17orf49', 0.1819029690550693), ('ZNF596', 0.2605958602556457), ('EBI3', 0.3268015847111267), ('NBL1', 0.0900642668490324), ('GGACT', 0.3068848179999552), ('MORN1', 0.3335603562020871), ('CHRNA1', 0.1537979720682472), ('PIDD1', 0.1430597395539346), ('MRPL43', 0.1208396745230651), ('EIF3M', 0.085306853792604), ('MAPK9', 0.1122283285524407), ('RASD2', 0.1459264953989716), ('ENC1', 0.1882238003272622), ('EREG', 0.1940449432253305), ('PDLIM4', 0.086621106133612), ('GGT1', 0.2276741915989172), ('SLIRP', 0.0953045355808421), ('PDCD6', 0.0768936161550828), ('SCARA3', 0.0580073451641296), ('ZSCAN9', 0.2978206429807186), ('RPL26L1', 0.0439150717202921), ('NTPCR', 0.2719408956701379), ('COL19A1', 1.308345815786754), ('ARHGDIA', 0.0322798112964224), ('ZNF79', 0.2450907491801183), ('AFAP1L2', 0.0752992784479072), ('TMEM242', 0.0998633489200747), ('NDUFB5', 0.0650729167562788), ('NDUFB3', 0.3578010280398138), ('SCARF1', 0.1318968970805414), ('TMEM218', 0.0640518872028635), ('KCNN4', 0.1608112340175846), ('KCNJ6', 0.7058729652137862), ('TOE1', 0.0955904487403808), ('HAS2', 0.0605059442303953), ('SNHG16', 0.4441689551716666), ('COX6A1', 0.0721047139964384), ('SIGLEC15', 0.196473425396921), ('KCNH8', 0.0992808594756307), ('GALE', 0.0352996341308546), ('RPL36AL', 0.2186760190071476), ('HNRNPA1L2', 1.0009691246820225), ('CD82', 0.2635552218925239), ('CSF3', 0.0899044688640728), ('B3GALT5-AS1', 0.1764859991819736), ('KCNN3', 0.0911033325895398), ('VWA5A', 0.1659527091736395), ('GNG5', 0.3218159315640731), ('GFPT2', 0.6369947962781337), ('TAOK2', 0.1052522826536275), ('SRGAP3', 0.4210559401054748), ('MGST3', 0.0487567246609675), ('CCDC86', 0.0587583283429229), ('E2F7', 0.126341066819607), ('IFT22', 0.4051984513949938)]	4674
ETV4	dbcorrdb__GABPA__ENCSR000BLO_1__m1	0.0639098	5.9284	0.000223	1	gene is annotated for similar motif transfac_pro__M02066 ('V$PEA3_02: PEA3'; q-value = 0.000223)	frozenset({'activating', 'top50perTarget', 'hg38__refseq-r80__10kb_up_and_down_tss.mc9nr.genes_vs_motifs.rankings'})	[('NOSIP', 0.0540685517279161), ('LYPLA2', 0.4244846601696687), ('FIBP', 0.1856436906323061), ('RPL37', 0.2229619487729742), ('RPS7', 0.3239676392084784), ('LSM1', 0.0172454114046518), ('PTRH2', 0.058891148506294), ('CHMP5', 0.0653465189674393), ('TMEM234', 0.2119265915687105), ('HSPE1', 0.1033934979356342), ('NDUFS3', 0.0727690541073636), ('LSR', 0.1582334313643875), ('CIRBP', 0.23708931620135), ('ZNF223', 0.150018706768863), ('PSMA6', 0.0993619301432158), ('C16orf91', 0.1105723396217377), ('NIP7', 0.0440357414755176), ('OGFOD2', 0.1343202748634198), ('KRR1', 0.120509338107291), ('AAAS', 0.0612622910906169), ('VPS25', 0.0856247260637646), ('B3GAT3', 0.0662062178750418), ('NELFE', 0.1761221198428057), ('HAS2', 0.0605059442303953), ('EFNA1', 0.6021043272789037), ('PAN2', 0.2023642186394109), ('GNG11', 0.3827281149410593), ('IGBP1', 0.1477899572085952), ('PSMB7', 0.1428078077298319), ('AFAP1L2', 0.0752992784479072), ('ASTE1', 0.2013077942909066), ('LINC00324', 0.7334402438498739), ('INO80B', 0.1881422555520319), ('SOX9', 0.1069791729932996), ('SOX9-AS1', 0.1114451475158223), ('TSC22D1', 0.1451399497744495), ('OLFM1', 0.21215033872755), ('ALG10', 0.2134926690001802), ('ZKSCAN4', 0.6241976225057909), ('ZFP3', 0.3540413739003374), ('COMMD5', 0.1453224244772087), ('ADGRG1', 0.0391121332191633), ('RPS6', 0.3091337026046836), ('TMEM100', 0.1979877021028628), ('ZC3H10', 0.2592869059527894), ('BMF', 0.1258803524781491), ('RPS27', 0.1392670574291822), ('SLIRP', 0.0953045355808421), ('SNRPE', 0.0678824295393294), ('LSP1', 0.3167401272203337), ('MYD88', 0.1377035918163206), ('CHMP2A', 0.0458984629944909), ('ETV1', 0.5160096590953603), ('RGS17', 0.1461070216787212), ('EIF3D', 0.1373601171265116), ('SF3B6', 0.1379208559851727), ('C17orf49', 0.1819029690550693), ('TMEM256', 0.1347026679897986), ('ENC1', 0.1882238003272622), ('JUP', 0.0792360455622347), ('RPH3A', 0.5153571513373663), ('MRPL51', 0.193375660293411), ('BTF3', 0.0477124521897327), ('TMEM44-AS1', 0.356287573465491), ('CD82', 0.2635552218925239), ('ADAMTSL3', 0.0864310922997506), ('MORN1', 0.3335603562020871), ('GGT1', 0.2276741915989172), ('NACA', 0.1096574847754825), ('S100A10', 0.0872258261032641), ('EGR2', 0.0094087949686408), ('SLC20A1', 0.3532859419296235), ('HNRNPA1L2', 1.0009691246820225), ('MAPK9', 0.1122283285524407), ('OST4', 0.1020272684193495), ('RPL26L1', 0.0439150717202921), ('ARHGDIA', 0.0322798112964224), ('BACE2', 0.3995651577454567), ('NTMT1', 0.0726237585888102), ('C14orf119', 0.0966812630041798), ('WWTR1', 0.1963323479523931), ('BRF2', 0.1268358424820146), ('LINC01006', 0.3315511698158493), ('NPTX1', 0.100506934905292), ('DNAJA1', 0.0852470578331217), ('PLAUR', 0.0943616674538636), ('RPL6', 0.1349566985262496), ('SPTSSA', 0.1071771792528081), ('ZSCAN9', 0.2978206429807186), ('SEC14L2', 0.2130141153377008), ('ZNF552', 0.3836763776346406), ('KCNJ6', 0.7058729652137862), ('IL1R1', 0.2320134452019384), ('NDUFB3', 0.3578010280398138), ('SLC3A2', 0.0769343263948439), ('STX1A', 0.205799690709458), ('TMEM218', 0.0640518872028635), ('CYP1B1', 0.5685375876993378), ('STOML2', 0.1585949637317257), ('MPG', 0.0486294766186002), ('ANGPT2', 0.2609196278315658), ('SDF2', 0.0656622782894741), ('LINC01500', 0.314328472727034), ('NBL1', 0.0900642668490324), ('MT2A', 0.576420088254181), ('CRIPT', 0.0499457890308684), ('COL19A1', 1.308345815786754), ('HSD11B1', 0.1752101008419077), ('ETV4', 1.0), ('DUSP6', 0.2334603806742525), ('MMP28', 0.2517857615302944), ('RBM34', 0.2720249938018843), ('TMEM128', 0.1446315807888112), ('SCARA3', 0.0580073451641296), ('IFT22', 0.4051984513949938), ('H6PD', 0.0971061656521503), ('RPS4X', 0.3033989548076871), ('PFDN6', 0.0597623252705673), ('CCDC149', 0.0869590124333951), ('KCNH8', 0.0992808594756307), ('RGL2', 0.1561451409804536), ('CDKN1A', 0.0597959133256637), ('MSX1', 0.1082660704360689), ('COQ6', 0.0861914772839832), ('PDCD6', 0.0768936161550828), ('RACK1', 0.0784049756475949), ('NR4A2', 0.1016925294931462), ('DDIT4', 0.1744273482697667), ('TSKU', 0.5093919620610643), ('KCNN3', 0.0911033325895398), ('MAGEH1', 0.2680176713957023), ('CHST2', 0.2174492249562827), ('EBI3', 0.3268015847111267), ('BLOC1S1', 0.0531743457839448), ('CD9', 0.1283578526804909), ('TBP', 0.2574780792755381), ('GNG12-AS1', 0.239027559587222), ('SHCBP1L', 0.1409636478538272), ('SCARF1', 0.1318968970805414), ('GGT5', 0.1512882270969444), ('SNHG16', 0.4441689551716666), ('UBXN11', 0.2301926405006857), ('ELOVL1', 0.0378392442522079), ('TMEM9', 0.1520497070839346)]	4624
ETV4	cisbp__M0707	0.042139	3.03362	0.000215	1	motif similar to taipale_cyt_meth__ETV4_NRCMGGAAGTN_FL_meth ('ETV4 [ETS, CpG-meth]'; q-value = 0.000215) which is directly annotated	frozenset({'activating', 'top50perTarget', 'hg38__refseq-r80__10kb_up_and_down_tss.mc9nr.genes_vs_motifs.rankings'})	[('NELFE', 0.1761221198428057), ('LYPLA2', 0.4244846601696687), ('RPL37', 0.2229619487729742), ('NOSIP', 0.0540685517279161), ('C17orf49', 0.1819029690550693), ('TMEM234', 0.2119265915687105), ('BTF3', 0.0477124521897327), ('FIBP', 0.1856436906323061), ('NIP7', 0.0440357414755176), ('CIRBP', 0.23708931620135), ('ADGRG1', 0.0391121332191633), ('C16orf91', 0.1105723396217377), ('RPS6', 0.3091337026046836), ('PSMA6', 0.0993619301432158), ('RBM34', 0.2720249938018843), ('CX3CL1', 0.3507080842372765), ('PAN2', 0.2023642186394109), ('TOMM6', 0.1475380651819686), ('SLC7A7', 0.1731957709142443), ('CRIPT', 0.0499457890308684), ('RPS27', 0.1392670574291822), ('SNRPE', 0.0678824295393294), ('JUP', 0.0792360455622347), ('MORN1', 0.3335603562020871), ('DUSP6', 0.2334603806742525), ('ELOVL1', 0.0378392442522079), ('MPG', 0.0486294766186002), ('SRP14', 0.0803450832411455), ('RPH3A', 0.5153571513373663), ('CHCHD5', 0.0648271790012585), ('RGL2', 0.1561451409804536), ('CD82', 0.2635552218925239), ('CHMP5', 0.0653465189674393), ('TBP', 0.2574780792755381), ('BMF', 0.1258803524781491), ('NDUFS3', 0.0727690541073636), ('NBL1', 0.0900642668490324), ('PLAU', 0.0621706946567996), ('TMEM100', 0.1979877021028628), ('LINC01500', 0.314328472727034), ('B3GAT3', 0.0662062178750418), ('PYM1', 0.2780884140024053), ('EXOC3-AS1', 0.208019765664484), ('DCTN3', 0.1780890172764827), ('LSM5', 0.0663521118922285), ('ZKSCAN4', 0.6241976225057909), ('GGT1', 0.2276741915989172), ('LSM1', 0.0172454114046518), ('SLC8A1-AS1', 0.2198545731601546), ('AFAP1L2', 0.0752992784479072), ('MRPL52', 0.0690402138444725), ('TMEM218', 0.0640518872028635), ('OLFM1', 0.21215033872755), ('ANGPT2', 0.2609196278315658), ('RPL26L1', 0.0439150717202921), ('PLA2G15', 0.0974436085749006), ('WDR73', 0.1950108582440922), ('ETV1', 0.5160096590953603), ('ZNF223', 0.150018706768863), ('TMEM128', 0.1446315807888112), ('C14orf119', 0.0966812630041798), ('STC1', 0.4970024038495386), ('MAPK9', 0.1122283285524407), ('INO80B', 0.1881422555520319), ('STOML2', 0.1585949637317257), ('ADAMTSL3', 0.0864310922997506), ('NGDN', 0.0859381449389207), ('GAS5', 0.2133367781890457), ('EAPP', 0.2198903824173161), ('H6PD', 0.0971061656521503), ('TSKU', 0.5093919620610643), ('ASTE1', 0.2013077942909066), ('HNRNPA1L2', 1.0009691246820225), ('BACE2', 0.3995651577454567), ('PDCD6', 0.0768936161550828), ('MAGEH1', 0.2680176713957023), ('MED10', 0.1178641380555951), ('MRPL51', 0.193375660293411), ('PSMB7', 0.1428078077298319), ('TSC22D1', 0.1451399497744495), ('PSMB1', 0.0891478375307902), ('GEM', 0.1431111174200147), ('DEF8', 0.1041950276131771), ('LSP1', 0.3167401272203337), ('OST4', 0.1020272684193495), ('RPL41', 0.432904232647407), ('PPM1M', 0.1151528397231037), ('TWF2', 0.1885234069892146), ('SCARA3', 0.0580073451641296), ('HSD11B1', 0.1752101008419077), ('COMMD6', 0.1812825339866598), ('EIF3D', 0.1373601171265116), ('BTG2', 0.2110542731177994), ('LINC00324', 0.7334402438498739), ('EGR2', 0.0094087949686408), ('HSPE1', 0.1033934979356342), ('NR4A2', 0.1016925294931462), ('RBM3', 0.0538903937073842), ('MAD2L1BP', 0.1049431328372435), ('RPL6', 0.1349566985262496), ('RGS17', 0.1461070216787212), ('RASD2', 0.1459264953989716), ('COMMD5', 0.1453224244772087), ('CCDC65', 1.0966853795513505), ('MMP28', 0.2517857615302944), ('TMEM256', 0.1347026679897986), ('FKBP4', 0.0682835098593542), ('NOP10', 0.0399675477891688), ('ARHGAP22', 0.0504741262877285), ('TMEM9', 0.1520497070839346), ('SHCBP1L', 0.1409636478538272), ('ZFP3', 0.3540413739003374), ('SDF2', 0.0656622782894741), ('ATAT1', 0.1263352621584606), ('ZNF442', 1.4761342677098424), ('CYP1B1', 0.5685375876993378), ('ETV4', 1.0), ('DNAJA1', 0.0852470578331217), ('STX1A', 0.205799690709458), ('GNG11', 0.3827281149410593), ('ZSCAN9', 0.2978206429807186), ('GALE', 0.0352996341308546), ('NDUFB6', 0.0907291137560616), ('VPS25', 0.0856247260637646), ('TMEM242', 0.0998633489200747), ('RACK1', 0.0784049756475949), ('USP16', 0.1568256854001753), ('PDLIM4', 0.086621106133612), ('SRGAP3', 0.4210559401054748), ('GABARAPL2', 0.2651816755874026), ('ENC1', 0.1882238003272622), ('NDUFB5', 0.0650729167562788), ('EREG', 0.1940449432253305), ('ATG4A', 0.1078660392697093)]	4623
ETV4	cisbp__M0699	0.0488555	3.92669	0.000213	1	motif similar to taipale_cyt_meth__ETV4_NRCMGGAAGTN_FL_meth ('ETV4 [ETS, CpG-meth]'; q-value = 0.000213) which is directly annotated	frozenset({'activating', 'top50perTarget', 'hg38__refseq-r80__10kb_up_and_down_tss.mc9nr.genes_vs_motifs.rankings'})	[('LYPLA2', 0.4244846601696687), ('TMEM234', 0.2119265915687105), ('FIBP', 0.1856436906323061), ('RPL37', 0.2229619487729742), ('SNRPE', 0.0678824295393294), ('RPS6', 0.3091337026046836), ('SRP14', 0.0803450832411455), ('PSMA6', 0.0993619301432158), ('TRMT6', 0.235054100738981), ('CIRBP', 0.23708931620135), ('RBM34', 0.2720249938018843), ('NELFE', 0.1761221198428057), ('NOSIP', 0.0540685517279161), ('NIP7', 0.0440357414755176), ('ARHGDIA', 0.0322798112964224), ('CHMP5', 0.0653465189674393), ('CRIPT', 0.0499457890308684), ('IGBP1', 0.1477899572085952), ('MAGEH1', 0.2680176713957023), ('PYM1', 0.2780884140024053), ('LSM5', 0.0663521118922285), ('EIF3D', 0.1373601171265116), ('ELOVL1', 0.0378392442522079), ('MRPL52', 0.0690402138444725), ('NDUFS3', 0.0727690541073636), ('LSM1', 0.0172454114046518), ('PAN2', 0.2023642186394109), ('COQ6', 0.0861914772839832), ('TOMM6', 0.1475380651819686), ('RPL31', 0.1208156362141937), ('CHCHD5', 0.0648271790012585), ('C17orf49', 0.1819029690550693), ('PFDN6', 0.0597623252705673), ('WDR73', 0.1950108582440922), ('VPS25', 0.0856247260637646), ('SLIRP', 0.0953045355808421), ('ASTE1', 0.2013077942909066), ('MED10', 0.1178641380555951), ('RPL19', 0.1357750754873107), ('FKBP7', 0.1258511161238751), ('CHMP2A', 0.0458984629944909), ('JUP', 0.0792360455622347), ('ARPC1A', 0.2692055331250741), ('COMMD5', 0.1453224244772087), ('MPG', 0.0486294766186002), ('CMC4', 0.0483839002144498), ('TBP', 0.2574780792755381), ('EXOC3-AS1', 0.208019765664484), ('RPL35', 0.1376107370776476), ('TOE1', 0.0955904487403808), ('ROM1', 0.1396538815589065), ('GABARAPL2', 0.2651816755874026), ('CHRNA1', 0.1537979720682472), ('ZKSCAN4', 0.6241976225057909), ('RPL41', 0.432904232647407), ('DCTN3', 0.1780890172764827), ('PSMB1', 0.0891478375307902), ('NR4A2', 0.1016925294931462), ('ZFP3', 0.3540413739003374), ('HYPK', 0.073797490881126), ('COX14', 0.1438889067787394), ('TMEM128', 0.1446315807888112), ('SF3B6', 0.1379208559851727), ('TMEM100', 0.1979877021028628), ('PSMB7', 0.1428078077298319), ('GGT1', 0.2276741915989172), ('USP16', 0.1568256854001753), ('OST4', 0.1020272684193495), ('RPL6', 0.1349566985262496), ('TTLL1', 0.0911633687989963), ('BTF3', 0.0477124521897327), ('COX6A1', 0.0721047139964384), ('DEF8', 0.1041950276131771), ('COMMD6', 0.1812825339866598), ('LINC00486', 3.381883775666256), ('OGFOD2', 0.1343202748634198), ('ENC1', 0.1882238003272622), ('ADGRG1', 0.0391121332191633), ('MRPL51', 0.193375660293411), ('SOX9-AS1', 0.1114451475158223), ('ZNF223', 0.150018706768863), ('BMX', 0.1463143074728248), ('ZNF596', 0.2605958602556457), ('SPIRE2', 0.1882186480278889), ('NGDN', 0.0859381449389207), ('RPS27', 0.1392670574291822), ('MAPK9', 0.1122283285524407), ('LSR', 0.1582334313643875), ('EIF3M', 0.085306853792604), ('PPP2R1A', 0.0879996405956458), ('GRAMD1C', 0.1930340270925501), ('MGST3', 0.0487567246609675), ('FDXR', 0.323766153731068), ('CWC15', 0.1204602311529368), ('DUSP6', 0.2334603806742525), ('TMEM44-AS1', 0.356287573465491), ('INO80B', 0.1881422555520319), ('TMA7', 0.0435134691672212), ('SLC7A7', 0.1731957709142443), ('MORN1', 0.3335603562020871), ('NDUFAF3', 0.0297103582570762), ('RASD2', 0.1459264953989716), ('EGR2', 0.0094087949686408), ('ALG10', 0.2134926690001802), ('ETV4', 1.0), ('POLR2F', 0.2285402527767897), ('MRPL43', 0.1208396745230651), ('HSD11B1', 0.1752101008419077), ('TMEM218', 0.0640518872028635), ('NDUFB7', 0.0980169214872431), ('NOP10', 0.0399675477891688), ('NACA', 0.1096574847754825), ('CD69', 0.4007581941476561), ('RACK1', 0.0784049756475949), ('SDF2', 0.0656622782894741), ('HNRNPA1L2', 1.0009691246820225), ('B3GAT3', 0.0662062178750418), ('S100A10', 0.0872258261032641), ('LINC00324', 0.7334402438498739), ('GSTO1', 0.0868817717601551), ('CX3CL1', 0.3507080842372765), ('COL19A1', 1.308345815786754), ('GABRA2', 0.084752800120932), ('METTL23', 0.2357876149943413), ('MAD2L1BP', 0.1049431328372435), ('AFAP1L2', 0.0752992784479072), ('SCARA3', 0.0580073451641296), ('ZSCAN9', 0.2978206429807186), ('CD9', 0.1283578526804909), ('LINC01500', 0.314328472727034), ('E2F7', 0.126341066819607), ('PDCD6', 0.0768936161550828), ('RNF13', 0.1908510751773135), ('NTMT1', 0.0726237585888102), ('ZNF552', 0.3836763776346406), ('GNG11', 0.3827281149410593), ('C2orf76', 0.6722539180865507), ('PSMB5', 0.1067677088875673), ('NSMCE1', 0.0848250313649781), ('COX7A2', 0.0919027192965337), ('VWA5A', 0.1659527091736395), ('BTG2', 0.2110542731177994), ('RGS17', 0.1461070216787212), ('SRSF6', 0.1411464305643721), ('RPS7', 0.3239676392084784), ('PSMC1', 0.0448129555866719), ('SOX9', 0.1069791729932996), ('ANAPC13', 0.262956728301277), ('CD82', 0.2635552218925239), ('CSMD3', 0.1755075138633081), ('TMEM242', 0.0998633489200747), ('PIDD1', 0.1430597395539346), ('KCNJ6', 0.7058729652137862), ('ADAMTSL3', 0.0864310922997506), ('SETD4', 0.3333700591459091), ('BMF', 0.1258803524781491), ('NDUFB3', 0.3578010280398138)]	4676
ETV4	hocomoco__FLI1_MOUSE.H11MO.0.A	0.0557162	4.83892	0.000197	1	motif similar to taipale_cyt_meth__ETV4_NRCCGGAAGTN_eDBD ('ETV4 [ETS]'; q-value = 0.000197) which is directly annotated	frozenset({'activating', 'top50perTarget', 'hg38__refseq-r80__10kb_up_and_down_tss.mc9nr.genes_vs_motifs.rankings'})	[('LYPLA2', 0.4244846601696687), ('FIBP', 0.1856436906323061), ('PYM1', 0.2780884140024053), ('NOSIP', 0.0540685517279161), ('NELFE', 0.1761221198428057), ('CHMP5', 0.0653465189674393), ('LSM5', 0.0663521118922285), ('OST4', 0.1020272684193495), ('TMEM234', 0.2119265915687105), ('CRIPT', 0.0499457890308684), ('B3GAT3', 0.0662062178750418), ('SF3B6', 0.1379208559851727), ('SNRPE', 0.0678824295393294), ('CHMP2A', 0.0458984629944909), ('RPL37', 0.2229619487729742), ('EIF3M', 0.085306853792604), ('TMA7', 0.0435134691672212), ('NIP7', 0.0440357414755176), ('PTRH2', 0.058891148506294), ('C17orf49', 0.1819029690550693), ('TRMT6', 0.235054100738981), ('PSMB7', 0.1428078077298319), ('NDUFS3', 0.0727690541073636), ('CHCHD5', 0.0648271790012585), ('STOML2', 0.1585949637317257), ('GABARAPL2', 0.2651816755874026), ('C16orf91', 0.1105723396217377), ('IGBP1', 0.1477899572085952), ('ZKSCAN4', 0.6241976225057909), ('LSM1', 0.0172454114046518), ('MRPL51', 0.193375660293411), ('MRPL52', 0.0690402138444725), ('PSMA6', 0.0993619301432158), ('PDCD6', 0.0768936161550828), ('SLIRP', 0.0953045355808421), ('MAD2L1BP', 0.1049431328372435), ('CIRBP', 0.23708931620135), ('RPL6', 0.1349566985262496), ('TBP', 0.2574780792755381), ('BRF2', 0.1268358424820146), ('EIF3D', 0.1373601171265116), ('SRSF6', 0.1411464305643721), ('HYPK', 0.073797490881126), ('POLR2K', 0.0397172331890007), ('TMEM128', 0.1446315807888112), ('TOMM6', 0.1475380651819686), ('ZFP3', 0.3540413739003374), ('MED10', 0.1178641380555951), ('RPS27', 0.1392670574291822), ('EXOC3-AS1', 0.208019765664484), ('CMC4', 0.0483839002144498), ('PSMB1', 0.0891478375307902), ('CSMD3', 0.1755075138633081), ('RGS17', 0.1461070216787212), ('RPL31', 0.1208156362141937), ('MORN1', 0.3335603562020871), ('USP16', 0.1568256854001753), ('METTL23', 0.2357876149943413), ('JUP', 0.0792360455622347), ('SRP14', 0.0803450832411455), ('NDUFB7', 0.0980169214872431), ('RPL26L1', 0.0439150717202921), ('B3GALT4', 0.1528100628575685), ('MRPL43', 0.1208396745230651), ('FKBP3', 0.0714735240986067), ('ANAPC13', 0.262956728301277), ('MRPS10', 0.0891727374301848), ('COMMD5', 0.1453224244772087), ('OGFOD2', 0.1343202748634198), ('EBI3', 0.3268015847111267), ('PPIH', 0.1110042724423219), ('GAS5', 0.2133367781890457), ('INO80B', 0.1881422555520319), ('RBM34', 0.2720249938018843), ('BSCL2', 0.2895329228271245), ('POLR2F', 0.2285402527767897), ('PFDN6', 0.0597623252705673), ('ZSCAN9', 0.2978206429807186), ('COX6A1', 0.0721047139964384), ('VPS25', 0.0856247260637646), ('RPS6', 0.3091337026046836), ('ZNF596', 0.2605958602556457), ('ANAPC11', 0.0750548329679233), ('KCNN4', 0.1608112340175846), ('DUSP6', 0.2334603806742525), ('RGL2', 0.1561451409804536), ('MED14OS', 0.5186974942681624), ('COMMD6', 0.1812825339866598), ('RACK1', 0.0784049756475949), ('TMEM218', 0.0640518872028635), ('SCARA3', 0.0580073451641296), ('GPANK1', 0.4419979806891582), ('NDUFB5', 0.0650729167562788), ('WDR73', 0.1950108582440922), ('C18orf32', 0.3918081253153636), ('SETD4', 0.3333700591459091), ('C2orf76', 0.6722539180865507), ('PSMC1', 0.0448129555866719), ('NOP10', 0.0399675477891688), ('SYVN1', 0.3577521995201703), ('C12orf57', 0.1109456014208511), ('ZNF79', 0.2450907491801183), ('DCTN3', 0.1780890172764827), ('ZC3H10', 0.2592869059527894), ('KRR1', 0.120509338107291), ('RPS17', 0.0558577862547422), ('MPG', 0.0486294766186002), ('IFT22', 0.4051984513949938), ('HSPE1', 0.1033934979356342), ('RPS7', 0.3239676392084784), ('FDXR', 0.323766153731068), ('RPL41', 0.432904232647407), ('ZNF223', 0.150018706768863), ('C14orf119', 0.0966812630041798), ('NACA', 0.1096574847754825), ('PIDD1', 0.1430597395539346), ('SDF2', 0.0656622782894741), ('RPL19', 0.1357750754873107), ('CYTH2', 0.1220603390462611), ('NTMT1', 0.0726237585888102), ('COX14', 0.1438889067787394), ('NDUFB3', 0.3578010280398138), ('LINC01500', 0.314328472727034), ('SPA17', 0.2971886409621442), ('ARHGDIA', 0.0322798112964224), ('EREG', 0.1940449432253305), ('LSR', 0.1582334313643875), ('TMEM44-AS1', 0.356287573465491), ('WDCP', 0.1236003153153597), ('EAPP', 0.2198903824173161), ('PJA1', 0.4557688656142293), ('ASTE1', 0.2013077942909066), ('TXNDC17', 0.3160251100238309), ('ZNF552', 0.3836763776346406), ('ALG10', 0.2134926690001802), ('CWC15', 0.1204602311529368), ('CD9', 0.1283578526804909), ('TMEM100', 0.1979877021028628), ('EIF4A1', 0.2033692679174048), ('NGDN', 0.0859381449389207), ('BMF', 0.1258803524781491), ('SPIRE2', 0.1882186480278889), ('HNRNPA1L2', 1.0009691246820225), ('TTLL1', 0.0911633687989963), ('CCDC65', 1.0966853795513505), ('WDR25', 0.1113690783823649), ('ATAT1', 0.1263352621584606), ('GEM', 0.1431111174200147), ('RPL10', 0.1242674429659883), ('NTPCR', 0.2719408956701379), ('MGST3', 0.0487567246609675), ('HSD11B1', 0.1752101008419077), ('NLGN3', 0.15805444935489), ('MZT1', 0.0645126733490413), ('METTL18', 0.1581908506493363), ('SHCBP1L', 0.1409636478538272), ('ARPC1A', 0.2692055331250741), ('SEC61G', 0.2841582753789698), ('DNAJA1', 0.0852470578331217), ('ELOVL1', 0.0378392442522079), ('ZNF256', 0.195444812090972), ('MRPL40', 0.113355150350049), ('FLOT2', 0.1909077210546863), ('ZNF829', 1.0797540151441138), ('CD82', 0.2635552218925239), ('THG1L', 0.7370499731721781), ('ZNF442', 1.4761342677098424), ('TRIB2', 0.5461577753618722), ('SERTAD1', 0.1431081374938831), ('RPL36AL', 0.2186760190071476), ('RPS3A', 0.0759109968635385), ('ENGASE', 0.2157055065347118), ('BTF3', 0.0477124521897327), ('CDKN1A', 0.0597959133256637), ('RPL29', 0.3962977818905445), ('OLFM1', 0.21215033872755), ('RASD2', 0.1459264953989716), ('RPL15', 0.1165765708899163), ('PITPNA-AS1', 0.2405167459399031), ('KCNJ6', 0.7058729652137862), ('MMP28', 0.2517857615302944), ('ETV1', 0.5160096590953603)]	4494
ETV4	cisbp__M0703	0.0731033	7.15082	0.000196	1	gene is annotated for similar motif transfac_pro__M02066 ('V$PEA3_02: PEA3'; q-value = 0.000196)	frozenset({'activating', 'top50perTarget', 'hg38__refseq-r80__10kb_up_and_down_tss.mc9nr.genes_vs_motifs.rankings'})	[('LYPLA2', 0.4244846601696687), ('RPL37', 0.2229619487729742), ('FIBP', 0.1856436906323061), ('PYM1', 0.2780884140024053), ('B3GAT3', 0.0662062178750418), ('NOSIP', 0.0540685517279161), ('TMEM234', 0.2119265915687105), ('KRR1', 0.120509338107291), ('LSM1', 0.0172454114046518), ('NELFE', 0.1761221198428057), ('PSMA6', 0.0993619301432158), ('OST4', 0.1020272684193495), ('SYVN1', 0.3577521995201703), ('COQ6', 0.0861914772839832), ('TOMM6', 0.1475380651819686), ('PSMB7', 0.1428078077298319), ('NDUFS3', 0.0727690541073636), ('PTRH2', 0.058891148506294), ('MRPL51', 0.193375660293411), ('PFDN6', 0.0597623252705673), ('SNRPE', 0.0678824295393294), ('TMA7', 0.0435134691672212), ('ZFP3', 0.3540413739003374), ('COMMD5', 0.1453224244772087), ('NIP7', 0.0440357414755176), ('C14orf119', 0.0966812630041798), ('PSMB1', 0.0891478375307902), ('CHCHD5', 0.0648271790012585), ('RPS6', 0.3091337026046836), ('MRPL52', 0.0690402138444725), ('LSM5', 0.0663521118922285), ('STOML2', 0.1585949637317257), ('RBM34', 0.2720249938018843), ('METTL23', 0.2357876149943413), ('RGL2', 0.1561451409804536), ('SRP14', 0.0803450832411455), ('WDR25', 0.1113690783823649), ('CHMP5', 0.0653465189674393), ('ARHGDIA', 0.0322798112964224), ('CSMD3', 0.1755075138633081), ('SF3B6', 0.1379208559851727), ('OGFOD2', 0.1343202748634198), ('CMC4', 0.0483839002144498), ('USP16', 0.1568256854001753), ('TMEM128', 0.1446315807888112), ('BRF2', 0.1268358424820146), ('GABARAPL2', 0.2651816755874026), ('C17orf49', 0.1819029690550693), ('RACK1', 0.0784049756475949), ('IGBP1', 0.1477899572085952), ('EXOC3-AS1', 0.208019765664484), ('CIRBP', 0.23708931620135), ('CRIPT', 0.0499457890308684), ('RPL6', 0.1349566985262496), ('RGS17', 0.1461070216787212), ('INO80B', 0.1881422555520319), ('GNG11', 0.3827281149410593), ('ZNF79', 0.2450907491801183), ('MAD2L1BP', 0.1049431328372435), ('GAS5', 0.2133367781890457), ('DCTN3', 0.1780890172764827), ('EIF4A1', 0.2033692679174048), ('TMEM100', 0.1979877021028628), ('FLOT2', 0.1909077210546863), ('C16orf91', 0.1105723396217377), ('PIDD1', 0.1430597395539346), ('ZNF223', 0.150018706768863), ('RPL19', 0.1357750754873107), ('COX14', 0.1438889067787394), ('HYPK', 0.073797490881126), ('ZSCAN9', 0.2978206429807186), ('SLIRP', 0.0953045355808421), ('VPS25', 0.0856247260637646), ('ALG10', 0.2134926690001802), ('POLR2K', 0.0397172331890007), ('NDUFB3', 0.3578010280398138), ('CHRNA1', 0.1537979720682472), ('ZKSCAN4', 0.6241976225057909), ('SRSF6', 0.1411464305643721), ('ADGRG1', 0.0391121332191633), ('PDCD6', 0.0768936161550828), ('SDF2', 0.0656622782894741), ('NTPCR', 0.2719408956701379), ('ZNF829', 1.0797540151441138), ('JUP', 0.0792360455622347), ('IFT22', 0.4051984513949938), ('ANAPC11', 0.0750548329679233), ('LSR', 0.1582334313643875), ('TTLL1', 0.0911633687989963), ('BLOC1S1', 0.0531743457839448), ('EIF3M', 0.085306853792604), ('NTMT1', 0.0726237585888102), ('RPL31', 0.1208156362141937), ('EIF3D', 0.1373601171265116), ('LINC01500', 0.314328472727034), ('RPS27', 0.1392670574291822), ('NOP10', 0.0399675477891688), ('TMEM242', 0.0998633489200747), ('NDUFB5', 0.0650729167562788), ('BTF3', 0.0477124521897327), ('DUSP6', 0.2334603806742525), ('DAD1', 0.0555665999592088), ('C2orf76', 0.6722539180865507), ('WDR73', 0.1950108582440922), ('MAPK9', 0.1122283285524407), ('MED10', 0.1178641380555951), ('LSP1', 0.3167401272203337), ('RPL26L1', 0.0439150717202921), ('POLR2F', 0.2285402527767897), ('DNAJA1', 0.0852470578331217), ('GPANK1', 0.4419979806891582), ('ASTE1', 0.2013077942909066), ('SCARA3', 0.0580073451641296), ('SCARF1', 0.1318968970805414), ('NR4A2', 0.1016925294931462), ('ADAMTSL3', 0.0864310922997506), ('CD9', 0.1283578526804909), ('CD69', 0.4007581941476561), ('KCNN4', 0.1608112340175846), ('KCNJ6', 0.7058729652137862), ('NACA', 0.1096574847754825), ('ENC1', 0.1882238003272622), ('NBL1', 0.0900642668490324), ('SPA17', 0.2971886409621442), ('RASD2', 0.1459264953989716), ('AAAS', 0.0612622910906169), ('ZDHHC1', 0.186255039986935), ('CWC15', 0.1204602311529368), ('TMEM218', 0.0640518872028635), ('ATP6V1F', 0.2990409683514934), ('CDC6', 0.1044157800917531), ('NDUFAF3', 0.0297103582570762), ('PDLIM4', 0.086621106133612), ('NGDN', 0.0859381449389207), ('ARPC1A', 0.2692055331250741), ('NOM1', 0.2019543663640446), ('STC1', 0.4970024038495386), ('MAGEH1', 0.2680176713957023), ('H6PD', 0.0971061656521503), ('COL19A1', 1.308345815786754), ('METTL18', 0.1581908506493363), ('GAL', 1.4159599556354687), ('NLGN3', 0.15805444935489), ('BMX', 0.1463143074728248), ('EBI3', 0.3268015847111267), ('AFAP1L2', 0.0752992784479072), ('ZNF552', 0.3836763776346406), ('CD82', 0.2635552218925239), ('MPG', 0.0486294766186002), ('CCDC24', 0.1358501066919574), ('TAOK2', 0.1052522826536275), ('MGST3', 0.0487567246609675), ('SNHG16', 0.4441689551716666), ('ANAPC13', 0.262956728301277), ('LINC00486', 3.381883775666256), ('HSD11B1', 0.1752101008419077), ('TMEM44-AS1', 0.356287573465491), ('CSF3', 0.0899044688640728), ('GNG5', 0.3218159315640731), ('HSPE1', 0.1033934979356342), ('CCDC152', 0.1012259096460159), ('JAGN1', 0.1225456260630444), ('ZNF596', 0.2605958602556457), ('E2F7', 0.126341066819607), ('COMMD6', 0.1812825339866598), ('CKMT2', 0.1531910571000792), ('PSMA3', 0.2446335797455832), ('KCNH8', 0.0992808594756307), ('WDCP', 0.1236003153153597), ('RPS7', 0.3239676392084784)]	4663
ETV4	cisbp__M6203	0.0420853	3.02648	0.000196	1	gene is annotated for similar motif transfac_pro__M02066 ('V$PEA3_02: PEA3'; q-value = 0.000196)	frozenset({'activating', 'top50perTarget', 'hg38__refseq-r80__10kb_up_and_down_tss.mc9nr.genes_vs_motifs.rankings'})	[('SCG2', 0.0438180823291235), ('GABARAP', 0.0722636236561688), ('SRP14', 0.0803450832411455), ('RPL37', 0.2229619487729742), ('RPL41', 0.432904232647407), ('PDCD6', 0.0768936161550828), ('EIF3D', 0.1373601171265116), ('RPS3A', 0.0759109968635385), ('ETV1', 0.5160096590953603), ('TPT1', 0.1455347656486511), ('KMT2E-AS1', 0.1580468224034586), ('GABARAPL2', 0.2651816755874026), ('RPS27', 0.1392670574291822), ('PNKD', 0.148327408658684), ('ZKSCAN4', 0.6241976225057909), ('OGFOD2', 0.1343202748634198), ('NR4A2', 0.1016925294931462), ('STX1A', 0.205799690709458), ('NOSIP', 0.0540685517279161), ('PSMA3', 0.2446335797455832), ('DUSP6', 0.2334603806742525), ('TMEM256', 0.1347026679897986), ('USP16', 0.1568256854001753), ('TBP', 0.2574780792755381), ('SLC3A2', 0.0769343263948439), ('ARHGAP22', 0.0504741262877285), ('NUDT2', 0.0880368786455158), ('OLFM1', 0.21215033872755), ('EGR2', 0.0094087949686408), ('GAS5', 0.2133367781890457), ('EREG', 0.1940449432253305), ('TMEM100', 0.1979877021028628), ('AAAS', 0.0612622910906169), ('RGS17', 0.1461070216787212), ('ADGRG1', 0.0391121332191633), ('SHCBP1L', 0.1409636478538272), ('CIRBP', 0.23708931620135), ('RPS7', 0.3239676392084784), ('PSMC1', 0.0448129555866719), ('CWC15', 0.1204602311529368), ('TMEM218', 0.0640518872028635), ('WDR73', 0.1950108582440922), ('HSPE1', 0.1033934979356342), ('CD82', 0.2635552218925239), ('LINC00486', 3.381883775666256), ('C16orf91', 0.1105723396217377), ('RACK1', 0.0784049756475949), ('CHMP5', 0.0653465189674393), ('SOX9-AS1', 0.1114451475158223), ('TRNP1', 0.0990280009831036), ('COX14', 0.1438889067787394), ('CALM1', 0.0882812367045271), ('POLR2K', 0.0397172331890007), ('TSKU', 0.5093919620610643), ('NIP7', 0.0440357414755176), ('DNAJA1', 0.0852470578331217), ('SOX9', 0.1069791729932996), ('NDUFB6', 0.0907291137560616), ('HNRNPA1L2', 1.0009691246820225), ('MSX1', 0.1082660704360689), ('SLC7A7', 0.1731957709142443), ('CSMD3', 0.1755075138633081), ('POP4', 0.1272994271346301), ('UBB', 0.9078938059887758), ('RGMB-AS1', 0.1393079237296443), ('TTLL1', 0.0911633687989963), ('LHCGR', 0.4834033269414338), ('SF3B6', 0.1379208559851727), ('IFT22', 0.4051984513949938), ('IL1R1', 0.2320134452019384), ('BMX', 0.1463143074728248), ('PSMB1', 0.0891478375307902), ('TSPEAR', 0.2016636436562709), ('ZDHHC1', 0.186255039986935), ('FDXR', 0.323766153731068), ('MRPL10', 0.0563183107403577), ('DCTN3', 0.1780890172764827), ('CDKN1A', 0.0597959133256637), ('TMEM242', 0.0998633489200747), ('RALY-AS1', 0.8235339290286497), ('RNF13', 0.1908510751773135), ('NTPCR', 0.2719408956701379), ('SYP', 0.1659772508230198), ('KCNJ6', 0.7058729652137862), ('TOMM6', 0.1475380651819686), ('HSD11B1', 0.1752101008419077), ('DCPS', 0.0723216998648933), ('VAMP2', 0.1759586172090472), ('CD9', 0.1283578526804909), ('MED10', 0.1178641380555951), ('ALG10', 0.2134926690001802), ('WLS', 0.5316502691213204), ('PYM1', 0.2780884140024053), ('MRPL43', 0.1208396745230651), ('CCDC65', 1.0966853795513505), ('COMMD5', 0.1453224244772087), ('BTG2', 0.2110542731177994), ('CHST2', 0.2174492249562827), ('DAD1', 0.0555665999592088), ('TMEM9', 0.1520497070839346), ('CDKN2B', 0.1097653647411533), ('RPH3A', 0.5153571513373663), ('ABHD11', 0.643922700906818), ('SLC20A1', 0.3532859419296235)]	3573
ETV4	dbcorrdb__POLR2AphosphoS5__ENCSR000BIF_1__m1	0.057933	5.13369	0.000189	1	motif similar to transfac_pro__M02066 ('V$PEA3_02: PEA3'; q-value = 0.000189) which is directly annotated	frozenset({'activating', 'top50perTarget', 'hg38__refseq-r80__10kb_up_and_down_tss.mc9nr.genes_vs_motifs.rankings'})	[('CHMP5', 0.0653465189674393), ('RPL37', 0.2229619487729742), ('LYPLA2', 0.4244846601696687), ('NOSIP', 0.0540685517279161), ('SF3B6', 0.1379208559851727), ('FIBP', 0.1856436906323061), ('GABARAPL2', 0.2651816755874026), ('TMEM234', 0.2119265915687105), ('TRMT6', 0.235054100738981), ('SLIRP', 0.0953045355808421), ('CRIPT', 0.0499457890308684), ('NELFE', 0.1761221198428057), ('ALG10', 0.2134926690001802), ('IGBP1', 0.1477899572085952), ('RPL29', 0.3962977818905445), ('NDUFS3', 0.0727690541073636), ('DUSP6', 0.2334603806742525), ('C16orf91', 0.1105723396217377), ('PSMA6', 0.0993619301432158), ('TMEM128', 0.1446315807888112), ('PTRH2', 0.058891148506294), ('CHMP2A', 0.0458984629944909), ('KRR1', 0.120509338107291), ('SNRPE', 0.0678824295393294), ('NIP7', 0.0440357414755176), ('EIF3D', 0.1373601171265116), ('RPS6', 0.3091337026046836), ('VPS25', 0.0856247260637646), ('CHCHD5', 0.0648271790012585), ('RPL6', 0.1349566985262496), ('HYPK', 0.073797490881126), ('LSM1', 0.0172454114046518), ('LSM5', 0.0663521118922285), ('PSMB7', 0.1428078077298319), ('PYM1', 0.2780884140024053), ('OGFOD2', 0.1343202748634198), ('MED10', 0.1178641380555951), ('CYTH2', 0.1220603390462611), ('NOP10', 0.0399675477891688), ('TOMM6', 0.1475380651819686), ('MYD88', 0.1377035918163206), ('C14orf119', 0.0966812630041798), ('RPS7', 0.3239676392084784), ('CWC15', 0.1204602311529368), ('C12orf57', 0.1109456014208511), ('COMMD5', 0.1453224244772087), ('PDCD6', 0.0768936161550828), ('RBM34', 0.2720249938018843), ('RACK1', 0.0784049756475949), ('RGS17', 0.1461070216787212), ('RGL2', 0.1561451409804536), ('B3GAT3', 0.0662062178750418), ('MRPL51', 0.193375660293411), ('COQ6', 0.0861914772839832), ('EIF3M', 0.085306853792604), ('B3GALT4', 0.1528100628575685), ('INO80B', 0.1881422555520319), ('TMEM218', 0.0640518872028635), ('RALY-AS1', 0.8235339290286497), ('PFDN6', 0.0597623252705673), ('SOX9-AS1', 0.1114451475158223), ('ANAPC11', 0.0750548329679233), ('SRP14', 0.0803450832411455), ('POLR2K', 0.0397172331890007), ('PPIH', 0.1110042724423219), ('RPL19', 0.1357750754873107), ('RPS27', 0.1392670574291822), ('C17orf49', 0.1819029690550693), ('GPANK1', 0.4419979806891582), ('RPL26L1', 0.0439150717202921), ('COX14', 0.1438889067787394), ('ZKSCAN4', 0.6241976225057909), ('BRF2', 0.1268358424820146), ('MSX1', 0.1082660704360689), ('NR4A2', 0.1016925294931462), ('MORN1', 0.3335603562020871), ('JUP', 0.0792360455622347), ('STOML2', 0.1585949637317257), ('PSMB1', 0.0891478375307902), ('CSMD3', 0.1755075138633081), ('AP1S1', 0.204660189653706), ('WDR73', 0.1950108582440922), ('ZC3H10', 0.2592869059527894), ('GAS5', 0.2133367781890457), ('C18orf32', 0.3918081253153636), ('EGR2', 0.0094087949686408), ('ADGRG1', 0.0391121332191633), ('IFT22', 0.4051984513949938), ('LSR', 0.1582334313643875), ('SRSF6', 0.1411464305643721), ('LINC01006', 0.3315511698158493), ('HSPE1', 0.1033934979356342), ('MPG', 0.0486294766186002), ('ZNF552', 0.3836763776346406), ('USP16', 0.1568256854001753), ('FUNDC2', 0.1110101202798136), ('CIRBP', 0.23708931620135), ('NDUFB3', 0.3578010280398138), ('FDXR', 0.323766153731068), ('EBI3', 0.3268015847111267), ('CD69', 0.4007581941476561), ('EXOC3-AS1', 0.208019765664484), ('SETD4', 0.3333700591459091), ('MRPL10', 0.0563183107403577), ('TMEM100', 0.1979877021028628), ('SOX9', 0.1069791729932996), ('ZNF256', 0.195444812090972), ('PIDD1', 0.1430597395539346), ('FKBP3', 0.0714735240986067), ('SDF2', 0.0656622782894741), ('HNRNPA1L2', 1.0009691246820225), ('TMA7', 0.0435134691672212), ('PLA2G15', 0.0974436085749006), ('SNHG16', 0.4441689551716666), ('CHST2', 0.2174492249562827), ('MMD', 0.1928149507598951), ('DNAJA1', 0.0852470578331217), ('COX7A2', 0.0919027192965337), ('OST4', 0.1020272684193495), ('MRPL52', 0.0690402138444725), ('GNG5', 0.3218159315640731), ('MED14OS', 0.5186974942681624), ('ARHGDIA', 0.0322798112964224), ('TBP', 0.2574780792755381), ('S100A10', 0.0872258261032641), ('ZSCAN9', 0.2978206429807186), ('E2F7', 0.126341066819607), ('LINC00486', 3.381883775666256), ('ENC1', 0.1882238003272622), ('CHRNA1', 0.1537979720682472), ('DHRS7', 0.1118569197066962), ('ARF4-AS1', 0.1188335466719646), ('NOM1', 0.2019543663640446), ('VWA5A', 0.1659527091736395), ('GRAMD1C', 0.1930340270925501), ('HAS2', 0.0605059442303953), ('DTYMK', 0.0302286862776192), ('COX6A1', 0.0721047139964384), ('LINC01500', 0.314328472727034), ('TMEM242', 0.0998633489200747), ('RPL31', 0.1208156362141937), ('MAPK9', 0.1122283285524407), ('COL19A1', 1.308345815786754), ('PSMC1', 0.0448129555866719), ('NDUFAF3', 0.0297103582570762), ('OLFM1', 0.21215033872755), ('BAIAP2L1', 0.1110010819190327), ('AAAS', 0.0612622910906169), ('RPS4X', 0.3033989548076871), ('MGST3', 0.0487567246609675), ('CD9', 0.1283578526804909), ('CCDC65', 1.0966853795513505), ('SHCBP1L', 0.1409636478538272), ('KMT2E-AS1', 0.1580468224034586), ('NTMT1', 0.0726237585888102), ('ETV1', 0.5160096590953603), ('NDUFB6', 0.0907291137560616), ('KCNN4', 0.1608112340175846), ('RPH3A', 0.5153571513373663), ('TMEM44-AS1', 0.356287573465491), ('BMX', 0.1463143074728248), ('ZNF596', 0.2605958602556457), ('CYP1B1', 0.5685375876993378), ('SPIRE2', 0.1882186480278889), ('ECHDC3', 0.2773029805086089), ('TSKU', 0.5093919620610643), ('CDKN1A', 0.0597959133256637), ('C2orf76', 0.6722539180865507), ('EIF4A1', 0.2033692679174048), ('ADAMTSL3', 0.0864310922997506), ('TXNDC17', 0.3160251100238309), ('NPTX1', 0.100506934905292), ('UQCR11', 0.0635910024424304), ('ZFP3', 0.3540413739003374), ('POLR2G', 0.1123331096372532), ('IP6K2', 0.1542821034751065), ('NTPCR', 0.2719408956701379), ('METTL18', 0.1581908506493363), ('NLGN3', 0.15805444935489), ('EAPP', 0.2198903824173161)]	4879
ETV4	cisbp__M1858	0.0475457	3.75253	0.000186	1	gene is annotated for similar motif taipale_cyt_meth__ETV4_NRCMGGAAGTN_eDBD_meth ('ETV4 [ETS, CpG-meth]'; q-value = 0.000186)	frozenset({'activating', 'top50perTarget', 'hg38__refseq-r80__10kb_up_and_down_tss.mc9nr.genes_vs_motifs.rankings'})	[('LYPLA2', 0.4244846601696687), ('FIBP', 0.1856436906323061), ('TMEM234', 0.2119265915687105), ('RPL37', 0.2229619487729742), ('CRIPT', 0.0499457890308684), ('NELFE', 0.1761221198428057), ('CIRBP', 0.23708931620135), ('NOSIP', 0.0540685517279161), ('PYM1', 0.2780884140024053), ('IGBP1', 0.1477899572085952), ('LSM5', 0.0663521118922285), ('RBM34', 0.2720249938018843), ('CHMP5', 0.0653465189674393), ('ARHGDIA', 0.0322798112964224), ('TOMM6', 0.1475380651819686), ('CHMP2A', 0.0458984629944909), ('PAN2', 0.2023642186394109), ('MRPL52', 0.0690402138444725), ('NIP7', 0.0440357414755176), ('SNRPE', 0.0678824295393294), ('TRMT6', 0.235054100738981), ('WDR73', 0.1950108582440922), ('SF3B6', 0.1379208559851727), ('RPS6', 0.3091337026046836), ('SRP14', 0.0803450832411455), ('MPG', 0.0486294766186002), ('PSMB7', 0.1428078077298319), ('LSM1', 0.0172454114046518), ('PSMB1', 0.0891478375307902), ('NDUFS3', 0.0727690541073636), ('ELOVL1', 0.0378392442522079), ('PSMA6', 0.0993619301432158), ('VPS25', 0.0856247260637646), ('GABARAPL2', 0.2651816755874026), ('BTF3', 0.0477124521897327), ('COMMD5', 0.1453224244772087), ('SLIRP', 0.0953045355808421), ('C17orf49', 0.1819029690550693), ('FKBP7', 0.1258511161238751), ('NR4A2', 0.1016925294931462), ('MED10', 0.1178641380555951), ('RPL41', 0.432904232647407), ('TMEM128', 0.1446315807888112), ('CD82', 0.2635552218925239), ('PFDN6', 0.0597623252705673), ('CHCHD5', 0.0648271790012585), ('ZKSCAN4', 0.6241976225057909), ('ARPC1A', 0.2692055331250741), ('HYPK', 0.073797490881126), ('EXOC3-AS1', 0.208019765664484), ('PTRH2', 0.058891148506294), ('CMC4', 0.0483839002144498), ('TBP', 0.2574780792755381), ('ASTE1', 0.2013077942909066), ('RGS17', 0.1461070216787212), ('PDCD6', 0.0768936161550828), ('C16orf91', 0.1105723396217377), ('TMA7', 0.0435134691672212), ('EIF3D', 0.1373601171265116), ('TMEM100', 0.1979877021028628), ('RPL19', 0.1357750754873107), ('DCTN3', 0.1780890172764827), ('MAD2L1BP', 0.1049431328372435), ('RPL31', 0.1208156362141937), ('GGT1', 0.2276741915989172), ('NACA', 0.1096574847754825), ('NGDN', 0.0859381449389207), ('OST4', 0.1020272684193495), ('SOX9-AS1', 0.1114451475158223), ('BMX', 0.1463143074728248), ('RPL6', 0.1349566985262496), ('COQ6', 0.0861914772839832), ('C14orf119', 0.0966812630041798), ('CWC15', 0.1204602311529368), ('SPIRE2', 0.1882186480278889), ('COMMD6', 0.1812825339866598), ('NTMT1', 0.0726237585888102), ('JUP', 0.0792360455622347), ('SDF2', 0.0656622782894741), ('ANAPC13', 0.262956728301277), ('RPS27', 0.1392670574291822), ('BRF2', 0.1268358424820146), ('EXO5', 0.1045961458586561), ('GSTO1', 0.0868817717601551), ('PIDD1', 0.1430597395539346), ('RGL2', 0.1561451409804536), ('EIF3M', 0.085306853792604), ('SDSL', 0.1127749793419946), ('NDUFB7', 0.0980169214872431), ('TMEM218', 0.0640518872028635), ('FDXR', 0.323766153731068), ('SOX9', 0.1069791729932996), ('DNAJA1', 0.0852470578331217), ('SYVN1', 0.3577521995201703), ('SLC7A7', 0.1731957709142443), ('RPL35', 0.1376107370776476), ('NDUFB5', 0.0650729167562788), ('EREG', 0.1940449432253305), ('MORN1', 0.3335603562020871), ('GALE', 0.0352996341308546), ('DDTL', 0.5167771940820194), ('ZFP3', 0.3540413739003374), ('METTL23', 0.2357876149943413), ('BTG2', 0.2110542731177994), ('OGFOD2', 0.1343202748634198), ('RACK1', 0.0784049756475949), ('LSP1', 0.3167401272203337), ('OLFM1', 0.21215033872755), ('ZNF223', 0.150018706768863), ('CCDC115', 0.2328406798162956), ('TTLL1', 0.0911633687989963), ('GRAMD1C', 0.1930340270925501), ('RPS7', 0.3239676392084784), ('COX14', 0.1438889067787394), ('E2F7', 0.126341066819607), ('MAPK9', 0.1122283285524407), ('HSD11B1', 0.1752101008419077), ('IFT22', 0.4051984513949938), ('POSTN', 0.3026520982590668), ('METTL18', 0.1581908506493363), ('TMEM9', 0.1520497070839346), ('RASD2', 0.1459264953989716), ('CLIC1', 0.0952514265783275), ('CCDC149', 0.0869590124333951), ('RPS3A', 0.0759109968635385), ('GAL', 1.4159599556354687), ('B3GALT4', 0.1528100628575685), ('ZNF596', 0.2605958602556457), ('ETV1', 0.5160096590953603), ('MGST3', 0.0487567246609675), ('BSCL2', 0.2895329228271245), ('TMEM242', 0.0998633489200747), ('MRPL40', 0.113355150350049), ('MRPL43', 0.1208396745230651), ('EBI3', 0.3268015847111267), ('GFPT2', 0.6369947962781337), ('NDUFA12', 0.0693187660509978), ('MRPS10', 0.0891727374301848), ('CD9', 0.1283578526804909), ('TMEM256', 0.1347026679897986), ('STOML2', 0.1585949637317257), ('POLR2F', 0.2285402527767897), ('ETV4', 1.0), ('ROM1', 0.1396538815589065), ('GABRA4', 0.8491076485502772), ('LSR', 0.1582334313643875), ('DUSP6', 0.2334603806742525), ('AFAP1L2', 0.0752992784479072), ('TRIB2', 0.5461577753618722), ('TXNDC9', 0.064663355629934), ('PSMC1', 0.0448129555866719), ('C2orf76', 0.6722539180865507), ('ZNF79', 0.2450907491801183), ('COX6A1', 0.0721047139964384), ('ANAPC11', 0.0750548329679233)]	4362
ETV4	cisbp__M0693	0.0694935	6.67084	0.000171	1	gene is annotated for similar motif transfac_pro__M02066 ('V$PEA3_02: PEA3'; q-value = 0.000171)	frozenset({'activating', 'top50perTarget', 'hg38__refseq-r80__10kb_up_and_down_tss.mc9nr.genes_vs_motifs.rankings'})	[('LYPLA2', 0.4244846601696687), ('FIBP', 0.1856436906323061), ('GABARAPL2', 0.2651816755874026), ('SF3B6', 0.1379208559851727), ('NDUFS3', 0.0727690541073636), ('PSMA6', 0.0993619301432158), ('PPIH', 0.1110042724423219), ('CRIPT', 0.0499457890308684), ('PFDN6', 0.0597623252705673), ('PSMB7', 0.1428078077298319), ('TMEM234', 0.2119265915687105), ('COMMD5', 0.1453224244772087), ('CYTH2', 0.1220603390462611), ('IGBP1', 0.1477899572085952), ('LSM1', 0.0172454114046518), ('CIRBP', 0.23708931620135), ('NDUFB7', 0.0980169214872431), ('PYM1', 0.2780884140024053), ('CHMP5', 0.0653465189674393), ('SLIRP', 0.0953045355808421), ('FDXR', 0.323766153731068), ('CWC15', 0.1204602311529368), ('NELFE', 0.1761221198428057), ('VPS25', 0.0856247260637646), ('RPL37', 0.2229619487729742), ('EXOC3-AS1', 0.208019765664484), ('SYVN1', 0.3577521995201703), ('NOM1', 0.2019543663640446), ('MRPS10', 0.0891727374301848), ('RALY-AS1', 0.8235339290286497), ('MRPL51', 0.193375660293411), ('LINC01500', 0.314328472727034), ('DNAJA1', 0.0852470578331217), ('TMEM128', 0.1446315807888112), ('CSMD3', 0.1755075138633081), ('RBM34', 0.2720249938018843), ('HYPK', 0.073797490881126), ('BTG3', 0.1821851634820134), ('UQCR11', 0.0635910024424304), ('RPS6', 0.3091337026046836), ('SDSL', 0.1127749793419946), ('JUP', 0.0792360455622347), ('TOMM6', 0.1475380651819686), ('STOML2', 0.1585949637317257), ('OST4', 0.1020272684193495), ('BLOC1S1', 0.0531743457839448), ('CHMP2A', 0.0458984629944909), ('LSM5', 0.0663521118922285), ('PSMB1', 0.0891478375307902), ('USP16', 0.1568256854001753), ('OGFOD2', 0.1343202748634198), ('LSR', 0.1582334313643875), ('POLR2K', 0.0397172331890007), ('POLR2F', 0.2285402527767897), ('DDIT4', 0.1744273482697667), ('RPL31', 0.1208156362141937), ('GAS5', 0.2133367781890457), ('B3GALT4', 0.1528100628575685), ('TMEM218', 0.0640518872028635), ('EIF3M', 0.085306853792604), ('RNF13', 0.1908510751773135), ('ZKSCAN4', 0.6241976225057909), ('PTRH2', 0.058891148506294), ('KCNN4', 0.1608112340175846), ('MRPL40', 0.113355150350049), ('C2orf76', 0.6722539180865507), ('TMEM100', 0.1979877021028628), ('EIF4A1', 0.2033692679174048), ('TMEM44-AS1', 0.356287573465491), ('EIF3D', 0.1373601171265116), ('BRF2', 0.1268358424820146), ('NTMT1', 0.0726237585888102), ('SRP14', 0.0803450832411455), ('ANAPC13', 0.262956728301277), ('KRR1', 0.120509338107291), ('ENC1', 0.1882238003272622), ('MPG', 0.0486294766186002), ('COX7A2', 0.0919027192965337), ('ZDHHC12', 0.064613123680865), ('TXNDC17', 0.3160251100238309), ('WLS', 0.5316502691213204), ('NR4A2', 0.1016925294931462), ('ZSCAN9', 0.2978206429807186), ('LINC00486', 3.381883775666256), ('COX14', 0.1438889067787394), ('FLOT2', 0.1909077210546863), ('TSKU', 0.5093919620610643), ('COX6A1', 0.0721047139964384), ('C14orf119', 0.0966812630041798), ('SOX9-AS1', 0.1114451475158223), ('ARHGDIA', 0.0322798112964224), ('C18orf32', 0.3918081253153636), ('RACK1', 0.0784049756475949), ('SHCBP1L', 0.1409636478538272), ('METTL23', 0.2357876149943413), ('SPIRE2', 0.1882186480278889), ('PIDD1', 0.1430597395539346), ('PDCD6', 0.0768936161550828), ('RPL29', 0.3962977818905445), ('ARPC1A', 0.2692055331250741), ('ANAPC11', 0.0750548329679233), ('MED10', 0.1178641380555951), ('TTLL1', 0.0911633687989963), ('ZNF256', 0.195444812090972), ('BCAS4', 0.1181085260212535), ('ALG10', 0.2134926690001802), ('BLVRA', 0.0828516322239213), ('THG1L', 0.7370499731721781), ('MRPL52', 0.0690402138444725), ('BTF3', 0.0477124521897327), ('RASD2', 0.1459264953989716), ('COL19A1', 1.308345815786754), ('HNRNPA1L2', 1.0009691246820225), ('TSC22D1', 0.1451399497744495), ('STX1A', 0.205799690709458), ('ADGRG1', 0.0391121332191633), ('CRACR2B', 0.2031039632595508), ('SETD4', 0.3333700591459091), ('CX3CL1', 0.3507080842372765), ('SNRPE', 0.0678824295393294), ('PLA2G15', 0.0974436085749006), ('MAD2L1BP', 0.1049431328372435), ('EREG', 0.1940449432253305), ('HSD11B1', 0.1752101008419077), ('BAIAP2L1', 0.1110010819190327), ('RPH3A', 0.5153571513373663), ('IFT22', 0.4051984513949938), ('CCDC24', 0.1358501066919574), ('TBP', 0.2574780792755381), ('C16orf91', 0.1105723396217377), ('SLC6A15', 0.3951535526459311), ('METTL18', 0.1581908506493363), ('MRPL43', 0.1208396745230651), ('GAL', 1.4159599556354687), ('BMX', 0.1463143074728248), ('POSTN', 0.3026520982590668), ('LINC01006', 0.3315511698158493), ('SRSF6', 0.1411464305643721), ('ADAMTSL3', 0.0864310922997506), ('HAS2', 0.0605059442303953), ('IL1R1', 0.2320134452019384), ('NDUFB6', 0.0907291137560616), ('ACSL1', 0.1308662488224005), ('RGL2', 0.1561451409804536)]	4028
ETV4	homer__AACCGGAAGT_GABPA	0.0547811	4.71458	0.00017	1	gene is annotated for similar motif taipale_cyt_meth__ETV4_NRCMGGAAGTN_eDBD_meth ('ETV4 [ETS, CpG-meth]'; q-value = 0.00017)	frozenset({'activating', 'top50perTarget', 'hg38__refseq-r80__10kb_up_and_down_tss.mc9nr.genes_vs_motifs.rankings'})	[('RPL37', 0.2229619487729742), ('LYPLA2', 0.4244846601696687), ('NOSIP', 0.0540685517279161), ('NIP7', 0.0440357414755176), ('CHMP5', 0.0653465189674393), ('B3GAT3', 0.0662062178750418), ('NELFE', 0.1761221198428057), ('PTRH2', 0.058891148506294), ('TMEM234', 0.2119265915687105), ('NDUFS3', 0.0727690541073636), ('KRR1', 0.120509338107291), ('TMA7', 0.0435134691672212), ('SRP14', 0.0803450832411455), ('SF3B6', 0.1379208559851727), ('VPS25', 0.0856247260637646), ('PSMA6', 0.0993619301432158), ('PYM1', 0.2780884140024053), ('LSM1', 0.0172454114046518), ('GABARAPL2', 0.2651816755874026), ('RPL6', 0.1349566985262496), ('SNRPE', 0.0678824295393294), ('TMEM128', 0.1446315807888112), ('RPS27', 0.1392670574291822), ('TOMM6', 0.1475380651819686), ('LSM5', 0.0663521118922285), ('TRMT6', 0.235054100738981), ('RGL2', 0.1561451409804536), ('C14orf119', 0.0966812630041798), ('ALG10', 0.2134926690001802), ('FIBP', 0.1856436906323061), ('C16orf91', 0.1105723396217377), ('MRPL51', 0.193375660293411), ('PSMB1', 0.0891478375307902), ('OST4', 0.1020272684193495), ('SYVN1', 0.3577521995201703), ('MED10', 0.1178641380555951), ('COQ6', 0.0861914772839832), ('DUSP6', 0.2334603806742525), ('USP16', 0.1568256854001753), ('CHCHD5', 0.0648271790012585), ('MORN1', 0.3335603562020871), ('HYPK', 0.073797490881126), ('STOML2', 0.1585949637317257), ('EIF3D', 0.1373601171265116), ('C17orf49', 0.1819029690550693), ('RPS6', 0.3091337026046836), ('WDR73', 0.1950108582440922), ('CD69', 0.4007581941476561), ('CSMD3', 0.1755075138633081), ('PSMB7', 0.1428078077298319), ('TMEM218', 0.0640518872028635), ('ZKSCAN4', 0.6241976225057909), ('CIRBP', 0.23708931620135), ('RPL26L1', 0.0439150717202921), ('OGFOD2', 0.1343202748634198), ('SLIRP', 0.0953045355808421), ('BRF2', 0.1268358424820146), ('RPS7', 0.3239676392084784), ('DCTN3', 0.1780890172764827), ('BTF3', 0.0477124521897327), ('NOP10', 0.0399675477891688), ('NR4A2', 0.1016925294931462), ('ADGRG1', 0.0391121332191633), ('RBM34', 0.2720249938018843), ('SDF2', 0.0656622782894741), ('EBI3', 0.3268015847111267), ('GAS5', 0.2133367781890457), ('CRIPT', 0.0499457890308684), ('C12orf57', 0.1109456014208511), ('EXOC3-AS1', 0.208019765664484), ('RACK1', 0.0784049756475949), ('ZFP3', 0.3540413739003374), ('RFC2', 0.0471677232920497), ('INO80B', 0.1881422555520319), ('PDCD6', 0.0768936161550828), ('RPL19', 0.1357750754873107), ('MYEOV', 0.1882125331515138), ('SRSF6', 0.1411464305643721), ('JUP', 0.0792360455622347), ('CHRNA1', 0.1537979720682472), ('DAD1', 0.0555665999592088), ('GNG11', 0.3827281149410593), ('IGBP1', 0.1477899572085952), ('ETV1', 0.5160096590953603), ('TBP', 0.2574780792755381), ('NPTX1', 0.100506934905292), ('MRPL52', 0.0690402138444725), ('CHMP2A', 0.0458984629944909), ('NACA', 0.1096574847754825), ('METTL23', 0.2357876149943413), ('TMEM100', 0.1979877021028628), ('EGR2', 0.0094087949686408), ('ANAPC13', 0.262956728301277), ('MRPS10', 0.0891727374301848), ('FKBP3', 0.0714735240986067), ('EFNA1', 0.6021043272789037), ('COMMD6', 0.1812825339866598), ('CTDSP1', 0.1130972076253806), ('ELOVL1', 0.0378392442522079), ('ARHGDIA', 0.0322798112964224), ('PSMC1', 0.0448129555866719), ('TMEM242', 0.0998633489200747), ('HNRNPA1L2', 1.0009691246820225), ('MAGEH1', 0.2680176713957023), ('NGDN', 0.0859381449389207), ('TOE1', 0.0955904487403808), ('KCNN4', 0.1608112340175846), ('NBL1', 0.0900642668490324), ('ZNF223', 0.150018706768863), ('RGS17', 0.1461070216787212), ('RPL15', 0.1165765708899163), ('ZC3H10', 0.2592869059527894), ('MRPL43', 0.1208396745230651), ('ASTE1', 0.2013077942909066), ('GABRA2', 0.084752800120932), ('COX14', 0.1438889067787394), ('KCNJ6', 0.7058729652137862), ('NDUFB5', 0.0650729167562788), ('PIDD1', 0.1430597395539346), ('COX6A1', 0.0721047139964384), ('PSMA3', 0.2446335797455832), ('SCARA3', 0.0580073451641296), ('H6PD', 0.0971061656521503), ('GPANK1', 0.4419979806891582), ('NLGN3', 0.15805444935489), ('ZSCAN9', 0.2978206429807186), ('EIF4A1', 0.2033692679174048), ('CMC4', 0.0483839002144498), ('NTMT1', 0.0726237585888102), ('EREG', 0.1940449432253305), ('LINC01500', 0.314328472727034), ('ZNF829', 1.0797540151441138), ('UBE2I', 0.116453308458557), ('BACE2', 0.3995651577454567), ('PFDN6', 0.0597623252705673), ('SLC3A2', 0.0769343263948439), ('COMMD5', 0.1453224244772087), ('ATP6V1F', 0.2990409683514934), ('WDR25', 0.1113690783823649), ('STX1A', 0.205799690709458), ('NDUFB3', 0.3578010280398138), ('NSMCE1', 0.0848250313649781), ('BTG2', 0.2110542731177994), ('ENC1', 0.1882238003272622), ('MMP28', 0.2517857615302944), ('C18orf32', 0.3918081253153636), ('ZNF596', 0.2605958602556457), ('NDUFS4', 0.128584866595867), ('MAPK9', 0.1122283285524407), ('SLC6A15', 0.3951535526459311), ('HAS2', 0.0605059442303953), ('GGT1', 0.2276741915989172), ('BMX', 0.1463143074728248), ('MSMO1', 0.1097714875627959), ('MYD88', 0.1377035918163206), ('RBM3', 0.0538903937073842), ('AAAS', 0.0612622910906169), ('COL19A1', 1.308345815786754), ('TSKU', 0.5093919620610643), ('NDUFAF3', 0.0297103582570762), ('TSC22D1', 0.1451399497744495), ('MAD2L1BP', 0.1049431328372435), ('RASD2', 0.1459264953989716), ('GRAMD1C', 0.1930340270925501), ('MT2A', 0.576420088254181), ('KCNN3', 0.0911033325895398), ('VWA5A', 0.1659527091736395), ('MGST3', 0.0487567246609675), ('IFT22', 0.4051984513949938), ('EIF3M', 0.085306853792604), ('MMD', 0.1928149507598951), ('WWTR1', 0.1963323479523931), ('TRAPPC3', 0.0814464945985785), ('RPL29', 0.3962977818905445), ('GPR108', 0.1057415620256749), ('NTPCR', 0.2719408956701379), ('TMA16', 0.0122294827699821)]	4994
ETV4	dbcorrdb__ELK1__ENCSR000EFU_1__m1	0.0527546	4.44514	0.000162	1	motif similar to taipale_cyt_meth__ETV4_NRCCGGAAGTN_eDBD ('ETV4 [ETS]'; q-value = 0.000162) which is directly annotated	frozenset({'activating', 'top50perTarget', 'hg38__refseq-r80__10kb_up_and_down_tss.mc9nr.genes_vs_motifs.rankings'})	[('LYPLA2', 0.4244846601696687), ('RPL37', 0.2229619487729742), ('NIP7', 0.0440357414755176), ('NOSIP', 0.0540685517279161), ('TMEM234', 0.2119265915687105), ('CHMP5', 0.0653465189674393), ('B3GAT3', 0.0662062178750418), ('KRR1', 0.120509338107291), ('PTRH2', 0.058891148506294), ('PYM1', 0.2780884140024053), ('FIBP', 0.1856436906323061), ('GABARAPL2', 0.2651816755874026), ('SRP14', 0.0803450832411455), ('LSM1', 0.0172454114046518), ('NDUFS3', 0.0727690541073636), ('SNRPE', 0.0678824295393294), ('CHCHD5', 0.0648271790012585), ('OGFOD2', 0.1343202748634198), ('RPL6', 0.1349566985262496), ('SRSF6', 0.1411464305643721), ('COQ6', 0.0861914772839832), ('PSMB1', 0.0891478375307902), ('PSMA6', 0.0993619301432158), ('C16orf91', 0.1105723396217377), ('RPS6', 0.3091337026046836), ('MRPL51', 0.193375660293411), ('BRF2', 0.1268358424820146), ('SDF2', 0.0656622782894741), ('ZFP3', 0.3540413739003374), ('NELFE', 0.1761221198428057), ('METTL23', 0.2357876149943413), ('C14orf119', 0.0966812630041798), ('ARHGDIA', 0.0322798112964224), ('IGBP1', 0.1477899572085952), ('RPL29', 0.3962977818905445), ('USP16', 0.1568256854001753), ('ZKSCAN4', 0.6241976225057909), ('TOMM6', 0.1475380651819686), ('TMA7', 0.0435134691672212), ('DUSP6', 0.2334603806742525), ('SF3B6', 0.1379208559851727), ('RGL2', 0.1561451409804536), ('CHRNA1', 0.1537979720682472), ('RACK1', 0.0784049756475949), ('OST4', 0.1020272684193495), ('VPS25', 0.0856247260637646), ('JUP', 0.0792360455622347), ('MED10', 0.1178641380555951), ('RPS27', 0.1392670574291822), ('TRMT6', 0.235054100738981), ('E2F7', 0.126341066819607), ('ALG10', 0.2134926690001802), ('COL19A1', 1.308345815786754), ('COMMD5', 0.1453224244772087), ('PFDN6', 0.0597623252705673), ('CD69', 0.4007581941476561), ('LSM5', 0.0663521118922285), ('GPANK1', 0.4419979806891582), ('NDUFB3', 0.3578010280398138), ('FKBP3', 0.0714735240986067), ('WDR25', 0.1113690783823649), ('ZNF79', 0.2450907491801183), ('RPL19', 0.1357750754873107), ('AAAS', 0.0612622910906169), ('EFNA1', 0.6021043272789037), ('CMC4', 0.0483839002144498), ('C17orf49', 0.1819029690550693), ('EIF3D', 0.1373601171265116), ('CYTH2', 0.1220603390462611), ('NBL1', 0.0900642668490324), ('CIRBP', 0.23708931620135), ('EIF3M', 0.085306853792604), ('NTPCR', 0.2719408956701379), ('PSMB7', 0.1428078077298319), ('SYVN1', 0.3577521995201703), ('ADGRG1', 0.0391121332191633), ('NOP10', 0.0399675477891688), ('ASTE1', 0.2013077942909066), ('ZNF223', 0.150018706768863), ('TMEM128', 0.1446315807888112), ('CSMD3', 0.1755075138633081), ('RPL26L1', 0.0439150717202921), ('MRPL52', 0.0690402138444725), ('TMEM100', 0.1979877021028628), ('TOE1', 0.0955904487403808), ('RGS17', 0.1461070216787212), ('SLIRP', 0.0953045355808421), ('HYPK', 0.073797490881126), ('RBM34', 0.2720249938018843), ('ATP6V1F', 0.2990409683514934), ('MAGEH1', 0.2680176713957023), ('TMEM242', 0.0998633489200747), ('ZSCAN9', 0.2978206429807186), ('GNG5', 0.3218159315640731), ('EXOC3-AS1', 0.208019765664484), ('DNAJA1', 0.0852470578331217), ('MRPL43', 0.1208396745230651), ('PDLIM4', 0.086621106133612), ('MAD2L1BP', 0.1049431328372435), ('STOML2', 0.1585949637317257), ('MPG', 0.0486294766186002), ('KCNJ6', 0.7058729652137862), ('TBP', 0.2574780792755381), ('ZNF829', 1.0797540151441138), ('SLC20A1', 0.3532859419296235), ('INO80B', 0.1881422555520319), ('B3GALT5-AS1', 0.1764859991819736), ('COX14', 0.1438889067787394), ('IL1R1', 0.2320134452019384), ('SCARA3', 0.0580073451641296), ('ANAPC11', 0.0750548329679233), ('MED14OS', 0.5186974942681624), ('HNRNPA1L2', 1.0009691246820225), ('NTMT1', 0.0726237585888102), ('RPS7', 0.3239676392084784), ('H6PD', 0.0971061656521503), ('ENC1', 0.1882238003272622), ('C12orf57', 0.1109456014208511), ('ADAMTSL3', 0.0864310922997506), ('KCNN4', 0.1608112340175846), ('NOM1', 0.2019543663640446), ('WDR73', 0.1950108582440922), ('GABRA2', 0.084752800120932), ('MPHOSPH6', 0.0420861009207071), ('RASD2', 0.1459264953989716), ('GRAMD1C', 0.1930340270925501), ('NACA', 0.1096574847754825), ('DDTL', 0.5167771940820194), ('CRIPT', 0.0499457890308684), ('CHMP2A', 0.0458984629944909), ('STX1A', 0.205799690709458), ('EIF4A1', 0.2033692679174048), ('DCTN3', 0.1780890172764827), ('CCDC65', 1.0966853795513505), ('CWC15', 0.1204602311529368), ('TRNP1', 0.0990280009831036), ('MAPK9', 0.1122283285524407), ('TAOK2', 0.1052522826536275), ('ZIK1', 0.2345445677848484), ('COX6A1', 0.0721047139964384), ('KCNN3', 0.0911033325895398), ('DHRS7', 0.1118569197066962), ('WDCP', 0.1236003153153597), ('PDCD6', 0.0768936161550828), ('NLGN3', 0.15805444935489), ('SNHG16', 0.4441689551716666), ('LHCGR', 0.4834033269414338), ('UQCR11', 0.0635910024424304), ('SPDYE5', 0.1247561514860433), ('HAS2', 0.0605059442303953), ('PIDD1', 0.1430597395539346), ('IFT22', 0.4051984513949938), ('BMF', 0.1258803524781491), ('LINC00486', 3.381883775666256), ('GNG12-AS1', 0.239027559587222), ('SHCBP1L', 0.1409636478538272), ('PDE6D', 0.1081127189501934), ('MRPL40', 0.113355150350049), ('NRM', 0.0765657723681138), ('MORN1', 0.3335603562020871), ('MYD88', 0.1377035918163206), ('AFAP1L2', 0.0752992784479072), ('NR4A2', 0.1016925294931462), ('ZDHHC1', 0.186255039986935), ('MSX1', 0.1082660704360689), ('FLOT2', 0.1909077210546863), ('GGT1', 0.2276741915989172), ('NDUFB1', 0.0800102217774289), ('COMMD6', 0.1812825339866598), ('BMX', 0.1463143074728248), ('SMIM7', 0.1042997198570403)]	4912
ETV4	hdpi__ELF2	0.0728274	7.11413	0.000161	1	gene is annotated for similar motif transfac_pro__M02066 ('V$PEA3_02: PEA3'; q-value = 0.000161)	frozenset({'activating', 'top50perTarget', 'hg38__refseq-r80__10kb_up_and_down_tss.mc9nr.genes_vs_motifs.rankings'})	[('RPL37', 0.2229619487729742), ('LYPLA2', 0.4244846601696687), ('NOSIP', 0.0540685517279161), ('NELFE', 0.1761221198428057), ('B3GAT3', 0.0662062178750418), ('CHMP5', 0.0653465189674393), ('NIP7', 0.0440357414755176), ('TMEM234', 0.2119265915687105), ('PTRH2', 0.058891148506294), ('KRR1', 0.120509338107291), ('PSMA6', 0.0993619301432158), ('NDUFS3', 0.0727690541073636), ('PYM1', 0.2780884140024053), ('TOMM6', 0.1475380651819686), ('SNRPE', 0.0678824295393294), ('TMA7', 0.0435134691672212), ('SF3B6', 0.1379208559851727), ('SRP14', 0.0803450832411455), ('FIBP', 0.1856436906323061), ('ALG10', 0.2134926690001802), ('LSM5', 0.0663521118922285), ('C14orf119', 0.0966812630041798), ('GABARAPL2', 0.2651816755874026), ('LSM1', 0.0172454114046518), ('RPL6', 0.1349566985262496), ('OST4', 0.1020272684193495), ('C17orf49', 0.1819029690550693), ('VPS25', 0.0856247260637646), ('TMEM128', 0.1446315807888112), ('MRPL51', 0.193375660293411), ('PSMB1', 0.0891478375307902), ('SYVN1', 0.3577521995201703), ('RGL2', 0.1561451409804536), ('COQ6', 0.0861914772839832), ('USP16', 0.1568256854001753), ('RPS27', 0.1392670574291822), ('C16orf91', 0.1105723396217377), ('STOML2', 0.1585949637317257), ('TRMT6', 0.235054100738981), ('CHCHD5', 0.0648271790012585), ('RPS6', 0.3091337026046836), ('CHRNA1', 0.1537979720682472), ('PSMB7', 0.1428078077298319), ('DUSP6', 0.2334603806742525), ('MED10', 0.1178641380555951), ('HYPK', 0.073797490881126), ('ARHGDIA', 0.0322798112964224), ('CSMD3', 0.1755075138633081), ('OGFOD2', 0.1343202748634198), ('BRF2', 0.1268358424820146), ('EIF3D', 0.1373601171265116), ('IGBP1', 0.1477899572085952), ('RBM34', 0.2720249938018843), ('WDR73', 0.1950108582440922), ('SLIRP', 0.0953045355808421), ('CD69', 0.4007581941476561), ('EGR2', 0.0094087949686408), ('SRSF6', 0.1411464305643721), ('RPL26L1', 0.0439150717202921), ('PDCD6', 0.0768936161550828), ('CRIPT', 0.0499457890308684), ('CIRBP', 0.23708931620135), ('ZKSCAN4', 0.6241976225057909), ('PFDN6', 0.0597623252705673), ('C12orf57', 0.1109456014208511), ('ADGRG1', 0.0391121332191633), ('SDF2', 0.0656622782894741), ('DCTN3', 0.1780890172764827), ('RPL19', 0.1357750754873107), ('MORN1', 0.3335603562020871), ('MAGEH1', 0.2680176713957023), ('RACK1', 0.0784049756475949), ('EXOC3-AS1', 0.208019765664484), ('ZFP3', 0.3540413739003374), ('NOP10', 0.0399675477891688), ('TMEM100', 0.1979877021028628), ('RFC2', 0.0471677232920497), ('INO80B', 0.1881422555520319), ('WDR25', 0.1113690783823649), ('MRPL52', 0.0690402138444725), ('DAD1', 0.0555665999592088), ('CMC4', 0.0483839002144498), ('METTL23', 0.2357876149943413), ('TMEM218', 0.0640518872028635), ('TOE1', 0.0955904487403808), ('GAS5', 0.2133367781890457), ('NR4A2', 0.1016925294931462), ('NDUFB3', 0.3578010280398138), ('BTF3', 0.0477124521897327), ('RPL29', 0.3962977818905445), ('AAAS', 0.0612622910906169), ('FKBP3', 0.0714735240986067), ('RGS17', 0.1461070216787212), ('ANAPC11', 0.0750548329679233), ('ZNF829', 1.0797540151441138), ('EIF4A1', 0.2033692679174048), ('GNG11', 0.3827281149410593), ('HMGN1', 0.0881802809399664), ('RPS7', 0.3239676392084784), ('EBI3', 0.3268015847111267), ('ZNF223', 0.150018706768863), ('JUP', 0.0792360455622347), ('ASTE1', 0.2013077942909066), ('KCNJ6', 0.7058729652137862), ('TBP', 0.2574780792755381), ('NACA', 0.1096574847754825), ('PIDD1', 0.1430597395539346), ('PSMA3', 0.2446335797455832), ('COX14', 0.1438889067787394), ('MAPK9', 0.1122283285524407), ('NBL1', 0.0900642668490324), ('MYEOV', 0.1882125331515138), ('PSMC1', 0.0448129555866719), ('ZSCAN9', 0.2978206429807186), ('COL19A1', 1.308345815786754), ('EIF3M', 0.085306853792604), ('MAD2L1BP', 0.1049431328372435), ('TMEM242', 0.0998633489200747), ('COMMD5', 0.1453224244772087), ('DNAJA1', 0.0852470578331217), ('H6PD', 0.0971061656521503), ('LINC01500', 0.314328472727034), ('COX6A1', 0.0721047139964384), ('NGDN', 0.0859381449389207), ('NTMT1', 0.0726237585888102), ('SCARA3', 0.0580073451641296), ('ZC3H10', 0.2592869059527894), ('CSF3', 0.0899044688640728), ('TSKU', 0.5093919620610643), ('BACE2', 0.3995651577454567), ('IFT22', 0.4051984513949938), ('MGST3', 0.0487567246609675), ('MRPS10', 0.0891727374301848), ('ENC1', 0.1882238003272622), ('KCNN3', 0.0911033325895398), ('MYD88', 0.1377035918163206), ('BLOC1S1', 0.0531743457839448), ('ZNF79', 0.2450907491801183), ('MRPL43', 0.1208396745230651), ('ELOVL1', 0.0378392442522079), ('NTPCR', 0.2719408956701379), ('GPR108', 0.1057415620256749), ('ETV1', 0.5160096590953603), ('NDUFB5', 0.0650729167562788), ('HNRNPA1L2', 1.0009691246820225), ('UBE2I', 0.116453308458557), ('TMA16', 0.0122294827699821), ('PDLIM4', 0.086621106133612), ('COMMD6', 0.1812825339866598), ('SPA17', 0.2971886409621442), ('RASD2', 0.1459264953989716), ('CD9', 0.1283578526804909), ('ZNF552', 0.3836763776346406), ('NDUFAF3', 0.0297103582570762), ('GPANK1', 0.4419979806891582), ('BMX', 0.1463143074728248), ('GNG5', 0.3218159315640731), ('RPL41', 0.432904232647407), ('ATP6V1F', 0.2990409683514934), ('TSC22D1', 0.1451399497744495), ('TAOK2', 0.1052522826536275), ('RBM3', 0.0538903937073842), ('GGT1', 0.2276741915989172), ('C18orf32', 0.3918081253153636), ('EREG', 0.1940449432253305), ('POLR2K', 0.0397172331890007), ('WDCP', 0.1236003153153597), ('C2orf76', 0.6722539180865507), ('GRAMD1C', 0.1930340270925501), ('UQCR11', 0.0635910024424304), ('SLC20A1', 0.3532859419296235), ('KCNN4', 0.1608112340175846), ('GABRA2', 0.084752800120932), ('TTLL1', 0.0911633687989963), ('RALY-AS1', 0.8235339290286497), ('CCDC65', 1.0966853795513505), ('ZNF596', 0.2605958602556457), ('HAS2', 0.0605059442303953)]	4688
ETV4	homer__AACCGGAAGT_ETV1	0.048515	3.88141	0.000153	1	gene is annotated for similar motif taipale_cyt_meth__ETV4_NRCMGGAAGTN_eDBD_meth ('ETV4 [ETS, CpG-meth]'; q-value = 0.000153)	frozenset({'activating', 'top50perTarget', 'hg38__refseq-r80__10kb_up_and_down_tss.mc9nr.genes_vs_motifs.rankings'})	[('LYPLA2', 0.4244846601696687), ('LSM5', 0.0663521118922285), ('C17orf49', 0.1819029690550693), ('CHMP5', 0.0653465189674393), ('TBP', 0.2574780792755381), ('TRMT6', 0.235054100738981), ('NELFE', 0.1761221198428057), ('MORN1', 0.3335603562020871), ('NOSIP', 0.0540685517279161), ('PYM1', 0.2780884140024053), ('CRIPT', 0.0499457890308684), ('STOML2', 0.1585949637317257), ('EAPP', 0.2198903824173161), ('RPL37', 0.2229619487729742), ('TSACC', 0.0593198364686734), ('TOMM6', 0.1475380651819686), ('FIBP', 0.1856436906323061), ('TMEM128', 0.1446315807888112), ('PSMB1', 0.0891478375307902), ('C16orf91', 0.1105723396217377), ('RPS17', 0.0558577862547422), ('PDCD6', 0.0768936161550828), ('TSSK6', 0.3477284584535425), ('CAMK2N2', 0.2572859784006002), ('COMMD6', 0.1812825339866598), ('C18orf32', 0.3918081253153636), ('ZC3H10', 0.2592869059527894), ('OST4', 0.1020272684193495), ('SYVN1', 0.3577521995201703), ('POLR2F', 0.2285402527767897), ('SNRPE', 0.0678824295393294), ('RPL26L1', 0.0439150717202921), ('SCARA3', 0.0580073451641296), ('ATAT1', 0.1263352621584606), ('CIRBP', 0.23708931620135), ('FKBP3', 0.0714735240986067), ('SEC61G', 0.2841582753789698), ('RPL41', 0.432904232647407), ('JUP', 0.0792360455622347), ('VPS25', 0.0856247260637646), ('NDUFS3', 0.0727690541073636), ('DNAJA1', 0.0852470578331217), ('EBI3', 0.3268015847111267), ('COX6A1', 0.0721047139964384), ('RPS27', 0.1392670574291822), ('WDR73', 0.1950108582440922), ('GID4', 0.1242517147718006), ('TAOK2', 0.1052522826536275), ('BRF2', 0.1268358424820146), ('RGS17', 0.1461070216787212), ('PSMA6', 0.0993619301432158), ('POLR2K', 0.0397172331890007), ('TMA7', 0.0435134691672212), ('ZKSCAN4', 0.6241976225057909), ('TMEM44-AS1', 0.356287573465491), ('GPANK1', 0.4419979806891582), ('BCAS2', 0.1221147282428491), ('EGR2', 0.0094087949686408), ('RPL10', 0.1242674429659883), ('B3GALT4', 0.1528100628575685), ('RACK1', 0.0784049756475949), ('TXNDC17', 0.3160251100238309), ('KCNN4', 0.1608112340175846), ('EIF3D', 0.1373601171265116), ('NTPCR', 0.2719408956701379), ('TMEM218', 0.0640518872028635), ('HYPK', 0.073797490881126), ('ZNF79', 0.2450907491801183), ('WDCP', 0.1236003153153597), ('RBM34', 0.2720249938018843), ('NR4A2', 0.1016925294931462), ('IGBP1', 0.1477899572085952), ('HAS2', 0.0605059442303953), ('SRSF6', 0.1411464305643721), ('NDUFB4', 0.1919652910635656), ('EIF4A1', 0.2033692679174048), ('ZSCAN9', 0.2978206429807186), ('GABARAPL2', 0.2651816755874026), ('SF3B6', 0.1379208559851727), ('MAD2L1BP', 0.1049431328372435), ('ZFP3', 0.3540413739003374), ('FLOT2', 0.1909077210546863), ('E2F7', 0.126341066819607), ('TMEM234', 0.2119265915687105), ('CD9', 0.1283578526804909), ('RPL6', 0.1349566985262496), ('SOX9-AS1', 0.1114451475158223), ('USP16', 0.1568256854001753), ('NDUFB5', 0.0650729167562788), ('SOX9', 0.1069791729932996), ('GAS5', 0.2133367781890457), ('LSM1', 0.0172454114046518), ('OGFOD2', 0.1343202748634198), ('MSX1', 0.1082660704360689), ('NDUFB7', 0.0980169214872431), ('DAD1', 0.0555665999592088), ('RFC2', 0.0471677232920497), ('ANAPC11', 0.0750548329679233), ('ETV1', 0.5160096590953603), ('ACSL1', 0.1308662488224005), ('SRP14', 0.0803450832411455), ('CCDC115', 0.2328406798162956), ('INO80B', 0.1881422555520319), ('H6PD', 0.0971061656521503), ('CHMP2A', 0.0458984629944909), ('RBM3', 0.0538903937073842), ('MRPL51', 0.193375660293411), ('TTLL1', 0.0911633687989963), ('C12orf57', 0.1109456014208511), ('ZNF256', 0.195444812090972), ('PSMC1', 0.0448129555866719), ('TMEM100', 0.1979877021028628), ('PTRH2', 0.058891148506294), ('MAPK9', 0.1122283285524407), ('MRPL43', 0.1208396745230651), ('METTL23', 0.2357876149943413), ('TMEM107', 0.4618789024967278), ('RAN', 0.0256219090008661), ('ROM1', 0.1396538815589065), ('AAAS', 0.0612622910906169), ('DUSP6', 0.2334603806742525), ('GNG12-AS1', 0.239027559587222), ('GAL', 1.4159599556354687), ('DDIT4', 0.1744273482697667), ('NIP7', 0.0440357414755176), ('ARF4-AS1', 0.1188335466719646), ('HSPE1', 0.1033934979356342), ('BSCL2', 0.2895329228271245), ('IFT22', 0.4051984513949938), ('EIF3M', 0.085306853792604), ('RASD2', 0.1459264953989716), ('C2orf76', 0.6722539180865507), ('C14orf119', 0.0966812630041798), ('PPM1M', 0.1151528397231037), ('TWF2', 0.1885234069892146), ('BTF3', 0.0477124521897327), ('PSMA3', 0.2446335797455832), ('SERTAD1', 0.1431081374938831), ('TMEM242', 0.0998633489200747), ('TMEM205', 0.6375275357782975), ('RPS7', 0.3239676392084784), ('FDXR', 0.323766153731068), ('ADGRG1', 0.0391121332191633), ('ARHGAP22', 0.0504741262877285), ('ZNF442', 1.4761342677098424), ('MGST3', 0.0487567246609675), ('BMX', 0.1463143074728248), ('PSMB7', 0.1428078077298319), ('TXNDC9', 0.064663355629934), ('RALY-AS1', 0.8235339290286497), ('RPL29', 0.3962977818905445), ('NDUFB6', 0.0907291137560616), ('NTMT1', 0.0726237585888102), ('EREG', 0.1940449432253305), ('LINC01500', 0.314328472727034), ('SLC7A7', 0.1731957709142443), ('PLA2G15', 0.0974436085749006), ('GEM', 0.1431111174200147), ('HNRNPA1L2', 1.0009691246820225), ('ARHGDIA', 0.0322798112964224), ('CSMD3', 0.1755075138633081), ('NACA', 0.1096574847754825), ('SERPINF1', 0.2762735900315874), ('FAM104B', 0.1501649187693431), ('VAMP2', 0.1759586172090472), ('S100A10', 0.0872258261032641), ('RNF13', 0.1908510751773135), ('ETV4', 1.0)]	4992
ETV4	taipale_cyt_meth__FLI1_NACCGGAARTN_eDBD	0.0581784	5.16632	0.000152	1	motif similar to taipale_cyt_meth__ETV4_NRCCGGAAGTN_eDBD ('ETV4 [ETS]'; q-value = 0.000152) which is directly annotated	frozenset({'activating', 'top50perTarget', 'hg38__refseq-r80__10kb_up_and_down_tss.mc9nr.genes_vs_motifs.rankings'})	[('EGR2', 0.0094087949686408), ('PTRH2', 0.058891148506294), ('LYPLA2', 0.4244846601696687), ('CHMP2A', 0.0458984629944909), ('SLIRP', 0.0953045355808421), ('TMEM234', 0.2119265915687105), ('ALG10', 0.2134926690001802), ('SF3B6', 0.1379208559851727), ('FIBP', 0.1856436906323061), ('C14orf119', 0.0966812630041798), ('SERTAD1', 0.1431081374938831), ('DUSP6', 0.2334603806742525), ('CHMP5', 0.0653465189674393), ('PPP1R7', 0.1708760290155858), ('RGS17', 0.1461070216787212), ('GABARAPL2', 0.2651816755874026), ('VPS25', 0.0856247260637646), ('ETV4', 1.0), ('STOML2', 0.1585949637317257), ('MRPS10', 0.0891727374301848), ('PLAUR', 0.0943616674538636), ('KRR1', 0.120509338107291), ('GAS5', 0.2133367781890457), ('HSPE1', 0.1033934979356342), ('NOSIP', 0.0540685517279161), ('HAS2', 0.0605059442303953), ('MSX1', 0.1082660704360689), ('AP1S1', 0.204660189653706), ('SNRPE', 0.0678824295393294), ('SPSB3', 0.1809461102257707), ('RACK1', 0.0784049756475949), ('VWA5A', 0.1659527091736395), ('SOX9-AS1', 0.1114451475158223), ('RBM3', 0.0538903937073842), ('NDUFAF3', 0.0297103582570762), ('BLOC1S5', 0.1179329581391221), ('GID4', 0.1242517147718006), ('IGBP1', 0.1477899572085952), ('PPIH', 0.1110042724423219), ('EIF3D', 0.1373601171265116), ('KCNH8', 0.0992808594756307), ('DDTL', 0.5167771940820194), ('SOX9', 0.1069791729932996), ('RPL6', 0.1349566985262496), ('ETV1', 0.5160096590953603), ('LSM10', 0.2209960237195895), ('NR4A2', 0.1016925294931462), ('PGAM1', 0.0685296044250171), ('COL19A1', 1.308345815786754), ('WDCP', 0.1236003153153597), ('COQ6', 0.0861914772839832), ('OGFOD2', 0.1343202748634198), ('MGST3', 0.0487567246609675), ('GABRA2', 0.084752800120932), ('C18orf32', 0.3918081253153636), ('JUP', 0.0792360455622347), ('ZNF256', 0.195444812090972), ('GNG12-AS1', 0.239027559587222), ('USP16', 0.1568256854001753), ('MPG', 0.0486294766186002), ('FUNDC2', 0.1110101202798136), ('EIF4A1', 0.2033692679174048), ('LSM1', 0.0172454114046518), ('RALY-AS1', 0.8235339290286497), ('DNAJA1', 0.0852470578331217), ('FDXR', 0.323766153731068), ('SHCBP1L', 0.1409636478538272), ('CHST2', 0.2174492249562827), ('WWTR1', 0.1963323479523931), ('SYVN1', 0.3577521995201703), ('TOMM6', 0.1475380651819686), ('SRSF6', 0.1411464305643721), ('OLFM1', 0.21215033872755), ('CIRBP', 0.23708931620135), ('BTG3', 0.1821851634820134), ('ZSCAN9', 0.2978206429807186), ('MRPL51', 0.193375660293411), ('CRIPT', 0.0499457890308684), ('MMD', 0.1928149507598951), ('IP6K2', 0.1542821034751065), ('TBP', 0.2574780792755381), ('FKBP3', 0.0714735240986067), ('CD69', 0.4007581941476561), ('SLC20A1', 0.3532859419296235), ('RAB7B', 0.4473484337061212), ('RPH3A', 0.5153571513373663), ('KCNJ6', 0.7058729652137862), ('NACA', 0.1096574847754825), ('TSC22D1', 0.1451399497744495), ('COMMD5', 0.1453224244772087), ('ZNF596', 0.2605958602556457), ('E2F7', 0.126341066819607), ('NDUFS3', 0.0727690541073636), ('PSMA3', 0.2446335797455832), ('BMX', 0.1463143074728248), ('NDUFS4', 0.128584866595867), ('LSR', 0.1582334313643875), ('UBB', 0.9078938059887758), ('ADGRL4', 0.2253482900699945), ('TRMT6', 0.235054100738981), ('CCDC149', 0.0869590124333951), ('TSKU', 0.5093919620610643), ('PSMB7', 0.1428078077298319), ('MMP28', 0.2517857615302944), ('OST4', 0.1020272684193495), ('PLA2G15', 0.0974436085749006), ('MAPK9', 0.1122283285524407), ('TMEM256', 0.1347026679897986), ('SCARA3', 0.0580073451641296), ('EBI3', 0.3268015847111267), ('AAAS', 0.0612622910906169), ('ECHDC3', 0.2773029805086089), ('SLC6A15', 0.3951535526459311), ('TTLL1', 0.0911633687989963), ('SWI5', 0.152205506245141), ('CRACR2B', 0.2031039632595508), ('TMEM9', 0.1520497070839346), ('ZC3H10', 0.2592869059527894), ('RPS7', 0.3239676392084784), ('TAOK2', 0.1052522826536275), ('GALC', 0.11667198439417), ('BMF', 0.1258803524781491), ('IFNGR2', 0.471289520310599), ('PSMA6', 0.0993619301432158), ('IL1R1', 0.2320134452019384), ('NDUFB6', 0.0907291137560616), ('SEC14L2', 0.2130141153377008), ('POLR2K', 0.0397172331890007), ('CDKN1A', 0.0597959133256637), ('RFC2', 0.0471677232920497), ('LINC00486', 3.381883775666256), ('DDIT4', 0.1744273482697667), ('CSMD3', 0.1755075138633081), ('ZFP3', 0.3540413739003374), ('CALM1', 0.0882812367045271)]	4922
ETV4	cisbp__M4620	0.0671619	6.36081	0.000148	1	gene is annotated for similar motif transfac_pro__M02066 ('V$PEA3_02: PEA3'; q-value = 0.000148)	frozenset({'activating', 'top50perTarget', 'hg38__refseq-r80__10kb_up_and_down_tss.mc9nr.genes_vs_motifs.rankings'})	[('LYPLA2', 0.4244846601696687), ('RPL37', 0.2229619487729742), ('PYM1', 0.2780884140024053), ('B3GAT3', 0.0662062178750418), ('NIP7', 0.0440357414755176), ('INO80B', 0.1881422555520319), ('PSMA6', 0.0993619301432158), ('NR4A2', 0.1016925294931462), ('NOSIP', 0.0540685517279161), ('RPS27', 0.1392670574291822), ('NELFE', 0.1761221198428057), ('CIRBP', 0.23708931620135), ('CX3CL1', 0.3507080842372765), ('TMA7', 0.0435134691672212), ('RASD2', 0.1459264953989716), ('MPG', 0.0486294766186002), ('SRP14', 0.0803450832411455), ('TBP', 0.2574780792755381), ('DCTN3', 0.1780890172764827), ('ZKSCAN4', 0.6241976225057909), ('TMEM234', 0.2119265915687105), ('TMEM128', 0.1446315807888112), ('JUP', 0.0792360455622347), ('LSM1', 0.0172454114046518), ('MT2A', 0.576420088254181), ('EIF3D', 0.1373601171265116), ('PSMB7', 0.1428078077298319), ('FIBP', 0.1856436906323061), ('RPL6', 0.1349566985262496), ('ACSL1', 0.1308662488224005), ('MORN1', 0.3335603562020871), ('ELOVL1', 0.0378392442522079), ('GABARAPL2', 0.2651816755874026), ('EFNA1', 0.6021043272789037), ('GGT1', 0.2276741915989172), ('BTF3', 0.0477124521897327), ('C17orf49', 0.1819029690550693), ('ETV1', 0.5160096590953603), ('GFPT2', 0.6369947962781337), ('CDKN1A', 0.0597959133256637), ('SDF2', 0.0656622782894741), ('VPS25', 0.0856247260637646), ('MED10', 0.1178641380555951), ('RGL2', 0.1561451409804536), ('CHMP5', 0.0653465189674393), ('HSD11B1', 0.1752101008419077), ('KCNN4', 0.1608112340175846), ('COMMD5', 0.1453224244772087), ('SLC7A7', 0.1731957709142443), ('OST4', 0.1020272684193495)]	1413
ETV4	dbcorrdb__ELK1__ENCSR000ECI_1__m1	0.0584921	5.20803	0.000148	1	gene is annotated for similar motif transfac_pro__M02066 ('V$PEA3_02: PEA3'; q-value = 0.000148)	frozenset({'activating', 'top50perTarget', 'hg38__refseq-r80__10kb_up_and_down_tss.mc9nr.genes_vs_motifs.rankings'})	[('EGR2', 0.0094087949686408), ('PTRH2', 0.058891148506294), ('C14orf119', 0.0966812630041798), ('CHMP5', 0.0653465189674393), ('LYPLA2', 0.4244846601696687), ('FIBP', 0.1856436906323061), ('TAOK2', 0.1052522826536275), ('NOSIP', 0.0540685517279161), ('SLIRP', 0.0953045355808421), ('ALG10', 0.2134926690001802), ('VPS25', 0.0856247260637646), ('TMEM234', 0.2119265915687105), ('NDUFS3', 0.0727690541073636), ('RPS7', 0.3239676392084784), ('SF3B6', 0.1379208559851727), ('DUSP6', 0.2334603806742525), ('IGBP1', 0.1477899572085952), ('AAAS', 0.0612622910906169), ('FKBP3', 0.0714735240986067), ('CHMP2A', 0.0458984629944909), ('TSC22D1', 0.1451399497744495), ('SOX9-AS1', 0.1114451475158223), ('B3GAT3', 0.0662062178750418), ('KRR1', 0.120509338107291), ('OST4', 0.1020272684193495), ('NIP7', 0.0440357414755176), ('TMEM128', 0.1446315807888112), ('SOX9', 0.1069791729932996), ('BACE2', 0.3995651577454567), ('PLAUR', 0.0943616674538636), ('NDUFAF3', 0.0297103582570762), ('C16orf91', 0.1105723396217377), ('RGS17', 0.1461070216787212), ('RGL2', 0.1561451409804536), ('EIF3D', 0.1373601171265116), ('HMGN1', 0.0881802809399664), ('RPL29', 0.3962977818905445), ('ARHGDIA', 0.0322798112964224), ('NPTX1', 0.100506934905292), ('SPTSSA', 0.1071771792528081), ('MSX1', 0.1082660704360689), ('OGFOD2', 0.1343202748634198), ('GNG5', 0.3218159315640731), ('C12orf57', 0.1109456014208511), ('HAS2', 0.0605059442303953), ('ENC1', 0.1882238003272622), ('HNRNPA1L2', 1.0009691246820225), ('RPL6', 0.1349566985262496), ('BTG3', 0.1821851634820134), ('COL19A1', 1.308345815786754), ('DMC1', 0.1004044911435058), ('KMT2E-AS1', 0.1580468224034586), ('MYD88', 0.1377035918163206), ('SNRPE', 0.0678824295393294), ('NR4A2', 0.1016925294931462), ('CD69', 0.4007581941476561), ('PDCD6', 0.0768936161550828), ('ZNF552', 0.3836763776346406), ('SNHG16', 0.4441689551716666), ('RPL26L1', 0.0439150717202921), ('EREG', 0.1940449432253305), ('PDE6D', 0.1081127189501934), ('RPH3A', 0.5153571513373663), ('GPR108', 0.1057415620256749), ('NTMT1', 0.0726237585888102), ('SYVN1', 0.3577521995201703), ('ZSCAN9', 0.2978206429807186), ('SLC20A1', 0.3532859419296235), ('SPA17', 0.2971886409621442), ('RACK1', 0.0784049756475949), ('TMEM256', 0.1347026679897986), ('H6PD', 0.0971061656521503), ('TMEM107', 0.4618789024967278), ('STOML2', 0.1585949637317257), ('EAPP', 0.2198903824173161), ('ZKSCAN4', 0.6241976225057909), ('SHCBP1L', 0.1409636478538272), ('GPANK1', 0.4419979806891582), ('IFT22', 0.4051984513949938), ('NDUFS8', 0.0471971759477549), ('TMEM44-AS1', 0.356287573465491), ('SPSB3', 0.1809461102257707), ('WLS', 0.5316502691213204), ('JUP', 0.0792360455622347), ('GAS5', 0.2133367781890457), ('NDUFB3', 0.3578010280398138), ('COQ6', 0.0861914772839832), ('ACSL1', 0.1308662488224005), ('LINC00324', 0.7334402438498739), ('CCDC149', 0.0869590124333951), ('MPG', 0.0486294766186002), ('TMEM100', 0.1979877021028628), ('CWC15', 0.1204602311529368), ('KCNJ6', 0.7058729652137862), ('TMEM218', 0.0640518872028635), ('CHST2', 0.2174492249562827), ('PLA2G15', 0.0974436085749006), ('LSR', 0.1582334313643875), ('MGST3', 0.0487567246609675), ('HSPE1', 0.1033934979356342), ('NACA', 0.1096574847754825), ('ZNF596', 0.2605958602556457), ('E2F7', 0.126341066819607), ('BCAS4', 0.1181085260212535), ('INO80B', 0.1881422555520319), ('METTL23', 0.2357876149943413), ('CYP1B1', 0.5685375876993378), ('ANGPT2', 0.2609196278315658), ('TSACC', 0.0593198364686734), ('DDIT4', 0.1744273482697667), ('RBM34', 0.2720249938018843), ('UBB', 0.9078938059887758), ('ETV1', 0.5160096590953603), ('SMPD2', 0.2597412405276753), ('RALY-AS1', 0.8235339290286497), ('SNAI1', 0.1341417310697296), ('EIF4A1', 0.2033692679174048), ('BMF', 0.1258803524781491), ('BAIAP2L1', 0.1110010819190327), ('GNG12-AS1', 0.239027559587222), ('CDKN1A', 0.0597959133256637), ('TRMT6', 0.235054100738981), ('B4GAT1', 0.3110763075842078), ('BMX', 0.1463143074728248), ('CRIPT', 0.0499457890308684), ('WDCP', 0.1236003153153597), ('RPL31', 0.1208156362141937), ('VWA5A', 0.1659527091736395), ('RBM3', 0.0538903937073842), ('RPL37', 0.2229619487729742), ('SERTAD1', 0.1431081374938831), ('KCNH8', 0.0992808594756307), ('STX1A', 0.205799690709458), ('NDUFB1', 0.0800102217774289), ('PSMA6', 0.0993619301432158), ('NELFE', 0.1761221198428057), ('MRPS10', 0.0891727374301848), ('TBP', 0.2574780792755381), ('RPP30', 0.0619676408820543)]	4970
ETV4	cisbp__M4568	0.0675574	6.41341	0.00014	1	gene is annotated for similar motif transfac_pro__M02066 ('V$PEA3_02: PEA3'; q-value = 0.00014)	frozenset({'activating', 'top50perTarget', 'hg38__refseq-r80__10kb_up_and_down_tss.mc9nr.genes_vs_motifs.rankings'})	[('LYPLA2', 0.4244846601696687), ('CHMP5', 0.0653465189674393), ('NOSIP', 0.0540685517279161), ('PYM1', 0.2780884140024053), ('TMEM234', 0.2119265915687105), ('CHCHD5', 0.0648271790012585), ('CRIPT', 0.0499457890308684), ('RPL37', 0.2229619487729742), ('NIP7', 0.0440357414755176), ('GAS5', 0.2133367781890457), ('SF3B6', 0.1379208559851727), ('FZD1', 0.2478221366388985), ('EBI3', 0.3268015847111267), ('C17orf49', 0.1819029690550693), ('CHMP2A', 0.0458984629944909), ('ADAMTSL3', 0.0864310922997506), ('POLR2K', 0.0397172331890007), ('SRP14', 0.0803450832411455), ('RPL6', 0.1349566985262496), ('JUP', 0.0792360455622347), ('TMEM128', 0.1446315807888112), ('B3GAT3', 0.0662062178750418), ('SLIRP', 0.0953045355808421), ('TMA7', 0.0435134691672212), ('TMEM218', 0.0640518872028635), ('C16orf91', 0.1105723396217377), ('NELFE', 0.1761221198428057), ('DUSP6', 0.2334603806742525), ('INO80B', 0.1881422555520319), ('RACK1', 0.0784049756475949), ('RGS17', 0.1461070216787212), ('NDUFS3', 0.0727690541073636), ('BRF2', 0.1268358424820146), ('MORN1', 0.3335603562020871), ('TSC22D1', 0.1451399497744495), ('KRR1', 0.120509338107291), ('SYVN1', 0.3577521995201703), ('OST4', 0.1020272684193495), ('RPL29', 0.3962977818905445), ('EREG', 0.1940449432253305), ('MRPL52', 0.0690402138444725), ('NR4A2', 0.1016925294931462), ('TOMM6', 0.1475380651819686), ('DAD1', 0.0555665999592088), ('RPS27', 0.1392670574291822), ('METTL23', 0.2357876149943413), ('METTL18', 0.1581908506493363), ('SDF2', 0.0656622782894741), ('EAPP', 0.2198903824173161), ('HSPE1', 0.1033934979356342), ('PSMA6', 0.0993619301432158), ('RPS6', 0.3091337026046836), ('HAS2', 0.0605059442303953), ('RPL26L1', 0.0439150717202921), ('OGFOD2', 0.1343202748634198), ('IGBP1', 0.1477899572085952), ('KMT2E-AS1', 0.1580468224034586), ('COQ6', 0.0861914772839832), ('ETV1', 0.5160096590953603), ('NACA', 0.1096574847754825), ('RPL41', 0.432904232647407), ('GABARAPL2', 0.2651816755874026), ('SOX9', 0.1069791729932996), ('CALM1', 0.0882812367045271), ('RPH3A', 0.5153571513373663), ('RPL10A', 0.2983138656701461), ('SOX9-AS1', 0.1114451475158223), ('WLS', 0.5316502691213204), ('EIF3D', 0.1373601171265116), ('ZDHHC1', 0.186255039986935), ('COX6A1', 0.0721047139964384), ('CWC15', 0.1204602311529368), ('ANAPC13', 0.262956728301277), ('NTPCR', 0.2719408956701379), ('TMEM100', 0.1979877021028628), ('PSMB7', 0.1428078077298319), ('FDXR', 0.323766153731068), ('RPL19', 0.1357750754873107), ('HNRNPA1L2', 1.0009691246820225), ('CIRBP', 0.23708931620135), ('OLFM1', 0.21215033872755), ('TBP', 0.2574780792755381), ('C12orf57', 0.1109456014208511), ('RPS7', 0.3239676392084784), ('CHST2', 0.2174492249562827), ('C14orf119', 0.0966812630041798), ('DDIT4', 0.1744273482697667), ('USP18', 0.044827956956375), ('WDR73', 0.1950108582440922), ('LSP1', 0.3167401272203337), ('MRPS10', 0.0891727374301848), ('UBB', 0.9078938059887758), ('FLOT2', 0.1909077210546863), ('EGR2', 0.0094087949686408), ('HSD11B1', 0.1752101008419077), ('POP4', 0.1272994271346301), ('MSX1', 0.1082660704360689), ('ACSL1', 0.1308662488224005), ('IFT22', 0.4051984513949938), ('RPS3A', 0.0759109968635385), ('ALG10', 0.2134926690001802), ('EIF3M', 0.085306853792604), ('DNAJA1', 0.0852470578331217), ('SCARA3', 0.0580073451641296), ('ENC1', 0.1882238003272622), ('KCNN4', 0.1608112340175846), ('ZFP3', 0.3540413739003374), ('ARHGDIA', 0.0322798112964224), ('NDUFB5', 0.0650729167562788), ('BMX', 0.1463143074728248), ('ZNF256', 0.195444812090972), ('BLOC1S5', 0.1179329581391221), ('COL19A1', 1.308345815786754), ('TMEM9', 0.1520497070839346), ('SLC7A7', 0.1731957709142443), ('RPS4X', 0.3033989548076871), ('MAD2L1BP', 0.1049431328372435), ('NOP10', 0.0399675477891688), ('ADGRG1', 0.0391121332191633), ('GPANK1', 0.4419979806891582), ('EXOC3-AS1', 0.208019765664484), ('MGST3', 0.0487567246609675), ('SNRPE', 0.0678824295393294), ('ZNF596', 0.2605958602556457), ('MED10', 0.1178641380555951), ('NDUFB6', 0.0907291137560616), ('RALY-AS1', 0.8235339290286497), ('SERTAD1', 0.1431081374938831), ('CYP1B1', 0.5685375876993378), ('STC1', 0.4970024038495386), ('PLA2G15', 0.0974436085749006), ('RPL15', 0.1165765708899163), ('SEC14L2', 0.2130141153377008), ('CCDC159', 0.2454334267246522), ('CDKN1A', 0.0597959133256637), ('ZSCAN9', 0.2978206429807186), ('NDUFS4', 0.128584866595867), ('DNALI1', 0.1201646114179496), ('TMEM242', 0.0998633489200747), ('STOML2', 0.1585949637317257), ('SLC20A1', 0.3532859419296235), ('CDKN2B', 0.1097653647411533), ('VPS25', 0.0856247260637646), ('DRAXIN', 0.1372580795264279), ('COX14', 0.1438889067787394), ('TRMT6', 0.235054100738981), ('SLC3A2', 0.0769343263948439), ('PPIH', 0.1110042724423219), ('NTMT1', 0.0726237585888102), ('SPSB3', 0.1809461102257707), ('WWTR1', 0.1963323479523931), ('POLR2F', 0.2285402527767897), ('IL1R1', 0.2320134452019384), ('UQCR11', 0.0635910024424304), ('TSPEAR', 0.2016636436562709), ('COMMD5', 0.1453224244772087)]	4779
ETV4	cisbp__M5425	0.0440238	3.28424	0.00014	1	gene is annotated for similar motif transfac_pro__M02066 ('V$PEA3_02: PEA3'; q-value = 0.00014)	frozenset({'activating', 'top50perTarget', 'hg38__refseq-r80__10kb_up_and_down_tss.mc9nr.genes_vs_motifs.rankings'})	[('LYPLA2', 0.4244846601696687), ('RPL37', 0.2229619487729742), ('NOSIP', 0.0540685517279161), ('PSMA6', 0.0993619301432158), ('FIBP', 0.1856436906323061), ('TMEM234', 0.2119265915687105), ('B3GAT3', 0.0662062178750418), ('PTRH2', 0.058891148506294), ('NIP7', 0.0440357414755176), ('CHMP5', 0.0653465189674393), ('NDUFS3', 0.0727690541073636), ('NELFE', 0.1761221198428057), ('SF3B6', 0.1379208559851727), ('KRR1', 0.120509338107291), ('LSM1', 0.0172454114046518), ('IGBP1', 0.1477899572085952), ('ALG10', 0.2134926690001802), ('SLIRP', 0.0953045355808421), ('PYM1', 0.2780884140024053), ('CHCHD5', 0.0648271790012585), ('TMA7', 0.0435134691672212), ('SNRPE', 0.0678824295393294), ('COQ6', 0.0861914772839832), ('SRP14', 0.0803450832411455), ('GNG11', 0.3827281149410593), ('VPS25', 0.0856247260637646), ('RPS6', 0.3091337026046836), ('OST4', 0.1020272684193495), ('MRPL51', 0.193375660293411), ('OGFOD2', 0.1343202748634198), ('PSMB7', 0.1428078077298319), ('TOMM6', 0.1475380651819686), ('RPL6', 0.1349566985262496), ('CSMD3', 0.1755075138633081), ('INO80B', 0.1881422555520319), ('C14orf119', 0.0966812630041798), ('ARHGDIA', 0.0322798112964224), ('EIF3D', 0.1373601171265116), ('CIRBP', 0.23708931620135), ('PSMB1', 0.0891478375307902), ('PFDN6', 0.0597623252705673), ('RGL2', 0.1561451409804536), ('RPS27', 0.1392670574291822), ('ZKSCAN4', 0.6241976225057909), ('USP16', 0.1568256854001753), ('C17orf49', 0.1819029690550693), ('RGS17', 0.1461070216787212), ('RBM34', 0.2720249938018843), ('C16orf91', 0.1105723396217377), ('CHRNA1', 0.1537979720682472), ('SYVN1', 0.3577521995201703), ('LSM5', 0.0663521118922285), ('STOML2', 0.1585949637317257), ('TAOK2', 0.1052522826536275), ('EGR2', 0.0094087949686408), ('DUSP6', 0.2334603806742525), ('ZFP3', 0.3540413739003374), ('TMEM100', 0.1979877021028628), ('COMMD5', 0.1453224244772087), ('GABARAPL2', 0.2651816755874026), ('BRF2', 0.1268358424820146), ('ADGRG1', 0.0391121332191633), ('EIF3M', 0.085306853792604), ('RPS7', 0.3239676392084784), ('ATP6V1F', 0.2990409683514934), ('ZC3H10', 0.2592869059527894), ('RPL26L1', 0.0439150717202921), ('CRIPT', 0.0499457890308684), ('RPL29', 0.3962977818905445), ('CD69', 0.4007581941476561), ('MED10', 0.1178641380555951), ('SDF2', 0.0656622782894741), ('NR4A2', 0.1016925294931462), ('ZSCAN9', 0.2978206429807186), ('MAGEH1', 0.2680176713957023), ('C12orf57', 0.1109456014208511), ('SRSF6', 0.1411464305643721), ('NACA', 0.1096574847754825), ('TMEM128', 0.1446315807888112), ('PPIH', 0.1110042724423219), ('WDR25', 0.1113690783823649), ('HYPK', 0.073797490881126), ('EXOC3-AS1', 0.208019765664484), ('NOP10', 0.0399675477891688), ('LINC01500', 0.314328472727034), ('FKBP3', 0.0714735240986067), ('NDUFAF3', 0.0297103582570762), ('NDUFB3', 0.3578010280398138), ('METTL23', 0.2357876149943413), ('ENC1', 0.1882238003272622), ('EIF4A1', 0.2033692679174048), ('COL19A1', 1.308345815786754), ('WDR73', 0.1950108582440922), ('MAPK9', 0.1122283285524407), ('TMEM218', 0.0640518872028635), ('MRPL52', 0.0690402138444725), ('TRMT6', 0.235054100738981), ('MPG', 0.0486294766186002), ('CMC4', 0.0483839002144498), ('ZNF223', 0.150018706768863), ('AAAS', 0.0612622910906169), ('DAD1', 0.0555665999592088), ('DCTN3', 0.1780890172764827), ('TSKU', 0.5093919620610643), ('JUP', 0.0792360455622347), ('H6PD', 0.0971061656521503), ('GABRA2', 0.084752800120932), ('TTLL1', 0.0911633687989963), ('ASTE1', 0.2013077942909066), ('RACK1', 0.0784049756475949), ('LSP1', 0.3167401272203337), ('COX6A1', 0.0721047139964384), ('PDCD6', 0.0768936161550828), ('MORN1', 0.3335603562020871), ('ZNF829', 1.0797540151441138), ('NTPCR', 0.2719408956701379), ('BACE2', 0.3995651577454567), ('ETV4', 1.0), ('FDXR', 0.323766153731068), ('MYD88', 0.1377035918163206), ('DNAJA1', 0.0852470578331217), ('BTF3', 0.0477124521897327), ('TMEM44-AS1', 0.356287573465491), ('RPL19', 0.1357750754873107), ('CWC15', 0.1204602311529368), ('NLGN3', 0.15805444935489), ('GGT1', 0.2276741915989172), ('HAS2', 0.0605059442303953), ('LINC00324', 0.7334402438498739), ('TMEM242', 0.0998633489200747), ('OLFM1', 0.21215033872755), ('NBL1', 0.0900642668490324), ('SOX9-AS1', 0.1114451475158223), ('PIDD1', 0.1430597395539346), ('SLC20A1', 0.3532859419296235), ('MT2A', 0.576420088254181), ('NTMT1', 0.0726237585888102), ('PDLIM4', 0.086621106133612), ('ZNF552', 0.3836763776346406), ('KCNJ6', 0.7058729652137862), ('GRAMD1C', 0.1930340270925501), ('UQCR11', 0.0635910024424304), ('COX14', 0.1438889067787394), ('KCNN4', 0.1608112340175846), ('PAN2', 0.2023642186394109), ('CD9', 0.1283578526804909), ('BMX', 0.1463143074728248), ('UBE2I', 0.116453308458557), ('IFT22', 0.4051984513949938), ('AFAP1L2', 0.0752992784479072), ('HSD11B1', 0.1752101008419077), ('NPTX1', 0.100506934905292), ('RPL31', 0.1208156362141937), ('LSR', 0.1582334313643875), ('ETV1', 0.5160096590953603), ('BLVRA', 0.0828516322239213)]	3947
ETV4	taipale__ETV6_full_CCGGAASCGGAAGTN_repr	0.0440897	3.293	0.00014	1	gene is annotated for similar motif transfac_pro__M02066 ('V$PEA3_02: PEA3'; q-value = 0.00014)	frozenset({'activating', 'top50perTarget', 'hg38__refseq-r80__10kb_up_and_down_tss.mc9nr.genes_vs_motifs.rankings'})	[('RPL37', 0.2229619487729742), ('LYPLA2', 0.4244846601696687), ('NELFE', 0.1761221198428057), ('NOSIP', 0.0540685517279161), ('NIP7', 0.0440357414755176), ('B3GAT3', 0.0662062178750418), ('PYM1', 0.2780884140024053), ('TMEM234', 0.2119265915687105), ('CHMP5', 0.0653465189674393), ('PTRH2', 0.058891148506294), ('SRP14', 0.0803450832411455), ('GABARAPL2', 0.2651816755874026), ('RPS27', 0.1392670574291822), ('LSM1', 0.0172454114046518), ('SYVN1', 0.3577521995201703), ('FIBP', 0.1856436906323061), ('KRR1', 0.120509338107291), ('SF3B6', 0.1379208559851727), ('LSM5', 0.0663521118922285), ('OST4', 0.1020272684193495), ('NDUFS3', 0.0727690541073636), ('TOMM6', 0.1475380651819686), ('TMA7', 0.0435134691672212), ('SNRPE', 0.0678824295393294), ('RGL2', 0.1561451409804536), ('PSMB1', 0.0891478375307902), ('C17orf49', 0.1819029690550693), ('CIRBP', 0.23708931620135), ('TMEM128', 0.1446315807888112), ('HYPK', 0.073797490881126), ('PSMB7', 0.1428078077298319), ('PSMA6', 0.0993619301432158), ('C16orf91', 0.1105723396217377), ('MRPL51', 0.193375660293411), ('CHCHD5', 0.0648271790012585), ('WDR73', 0.1950108582440922), ('RPL6', 0.1349566985262496), ('MRPL52', 0.0690402138444725), ('VPS25', 0.0856247260637646), ('TRMT6', 0.235054100738981), ('RPS6', 0.3091337026046836), ('CRIPT', 0.0499457890308684), ('COQ6', 0.0861914772839832), ('MED10', 0.1178641380555951), ('DUSP6', 0.2334603806742525), ('ZFP3', 0.3540413739003374), ('RBM34', 0.2720249938018843), ('C14orf119', 0.0966812630041798), ('CSMD3', 0.1755075138633081), ('BTF3', 0.0477124521897327), ('EIF3D', 0.1373601171265116), ('DCTN3', 0.1780890172764827), ('METTL23', 0.2357876149943413), ('STOML2', 0.1585949637317257), ('NOP10', 0.0399675477891688), ('OGFOD2', 0.1343202748634198), ('ARHGDIA', 0.0322798112964224), ('ALG10', 0.2134926690001802), ('RPL19', 0.1357750754873107), ('ZKSCAN4', 0.6241976225057909), ('USP16', 0.1568256854001753), ('EXOC3-AS1', 0.208019765664484), ('CMC4', 0.0483839002144498), ('BRF2', 0.1268358424820146), ('SDF2', 0.0656622782894741), ('PDCD6', 0.0768936161550828), ('PFDN6', 0.0597623252705673), ('GAS5', 0.2133367781890457), ('RPL26L1', 0.0439150717202921), ('WDR25', 0.1113690783823649), ('MAGEH1', 0.2680176713957023), ('MORN1', 0.3335603562020871), ('NDUFB5', 0.0650729167562788), ('ETV1', 0.5160096590953603), ('INO80B', 0.1881422555520319), ('ZNF223', 0.150018706768863), ('MAD2L1BP', 0.1049431328372435), ('RGS17', 0.1461070216787212), ('TBP', 0.2574780792755381), ('GNG11', 0.3827281149410593), ('ADGRG1', 0.0391121332191633), ('CD69', 0.4007581941476561), ('SRSF6', 0.1411464305643721), ('NGDN', 0.0859381449389207), ('PIDD1', 0.1430597395539346), ('IGBP1', 0.1477899572085952), ('EBI3', 0.3268015847111267), ('JUP', 0.0792360455622347), ('TMEM100', 0.1979877021028628), ('C12orf57', 0.1109456014208511), ('CHRNA1', 0.1537979720682472), ('NTMT1', 0.0726237585888102), ('TOE1', 0.0955904487403808), ('POLR2K', 0.0397172331890007), ('COX14', 0.1438889067787394), ('SLIRP', 0.0953045355808421), ('COMMD5', 0.1453224244772087), ('ZNF829', 1.0797540151441138), ('ASTE1', 0.2013077942909066), ('MRPL43', 0.1208396745230651), ('KCNN4', 0.1608112340175846), ('EREG', 0.1940449432253305), ('SCARF1', 0.1318968970805414), ('EIF3M', 0.085306853792604), ('RPS7', 0.3239676392084784), ('RASD2', 0.1459264953989716), ('NBL1', 0.0900642668490324), ('PSMC1', 0.0448129555866719), ('DNAJA1', 0.0852470578331217), ('TMEM218', 0.0640518872028635), ('SCARA3', 0.0580073451641296), ('ADAMTSL3', 0.0864310922997506), ('NLGN3', 0.15805444935489), ('ANAPC11', 0.0750548329679233), ('ATP6V1F', 0.2990409683514934), ('ENC1', 0.1882238003272622), ('ZNF79', 0.2450907491801183), ('NACA', 0.1096574847754825), ('TMEM242', 0.0998633489200747), ('GABRA2', 0.084752800120932), ('IFT22', 0.4051984513949938), ('RACK1', 0.0784049756475949), ('CD82', 0.2635552218925239), ('COX6A1', 0.0721047139964384), ('CHMP2A', 0.0458984629944909), ('MYEOV', 0.1882125331515138), ('NTPCR', 0.2719408956701379), ('FLOT2', 0.1909077210546863), ('COMMD6', 0.1812825339866598), ('CX3CL1', 0.3507080842372765), ('NR4A2', 0.1016925294931462), ('LINC00486', 3.381883775666256), ('ZSCAN9', 0.2978206429807186), ('C18orf32', 0.3918081253153636), ('DAD1', 0.0555665999592088), ('AAAS', 0.0612622910906169), ('ANAPC13', 0.262956728301277), ('EGR2', 0.0094087949686408), ('MMP28', 0.2517857615302944), ('H6PD', 0.0971061656521503), ('C2orf76', 0.6722539180865507), ('KCNH8', 0.0992808594756307), ('KCNJ6', 0.7058729652137862), ('RPL15', 0.1165765708899163), ('METTL18', 0.1581908506493363), ('ZNF596', 0.2605958602556457), ('GGT1', 0.2276741915989172), ('CCDC24', 0.1358501066919574), ('RPL36AL', 0.2186760190071476), ('EAPP', 0.2198903824173161), ('STC1', 0.4970024038495386), ('ELOVL1', 0.0378392442522079), ('BSCL2', 0.2895329228271245), ('GGT5', 0.1512882270969444), ('RFC2', 0.0471677232920497), ('SPA17', 0.2971886409621442), ('MAPK9', 0.1122283285524407), ('HSD11B1', 0.1752101008419077), ('EIF4A1', 0.2033692679174048), ('AFAP1L2', 0.0752992784479072), ('COL19A1', 1.308345815786754), ('BLVRA', 0.0828516322239213), ('BTG2', 0.2110542731177994), ('RPS17', 0.0558577862547422), ('BLOC1S1', 0.0531743457839448), ('PSMA3', 0.2446335797455832), ('VWA5A', 0.1659527091736395), ('RPL41', 0.432904232647407), ('PDLIM4', 0.086621106133612), ('LINC01500', 0.314328472727034), ('UBE2I', 0.116453308458557), ('BMX', 0.1463143074728248), ('MGST3', 0.0487567246609675), ('TSC22D1', 0.1451399497744495), ('TMA16', 0.0122294827699821), ('ZDHHC1', 0.186255039986935)]	4993
ETV4	cisbp__M0695	0.0758023	7.5097	0.00013	1	gene is annotated for similar motif taipale_cyt_meth__ETV4_NRCMGGAAGTN_FL_meth ('ETV4 [ETS, CpG-meth]'; q-value = 0.00013)	frozenset({'activating', 'top50perTarget', 'hg38__refseq-r80__10kb_up_and_down_tss.mc9nr.genes_vs_motifs.rankings'})	[('LYPLA2', 0.4244846601696687), ('PYM1', 0.2780884140024053), ('B3GAT3', 0.0662062178750418), ('FIBP', 0.1856436906323061), ('NOSIP', 0.0540685517279161), ('PTRH2', 0.058891148506294), ('RPL37', 0.2229619487729742), ('KRR1', 0.120509338107291), ('TMEM234', 0.2119265915687105), ('NELFE', 0.1761221198428057), ('NIP7', 0.0440357414755176), ('LSM1', 0.0172454114046518), ('PSMB7', 0.1428078077298319), ('SNRPE', 0.0678824295393294), ('TOMM6', 0.1475380651819686), ('ZFP3', 0.3540413739003374), ('RPS6', 0.3091337026046836), ('PSMB1', 0.0891478375307902), ('SYVN1', 0.3577521995201703), ('OST4', 0.1020272684193495), ('ARHGDIA', 0.0322798112964224), ('COQ6', 0.0861914772839832), ('SRP14', 0.0803450832411455), ('TMA7', 0.0435134691672212), ('OGFOD2', 0.1343202748634198), ('MRPL51', 0.193375660293411), ('C14orf119', 0.0966812630041798), ('CHMP5', 0.0653465189674393), ('CHRNA1', 0.1537979720682472), ('USP16', 0.1568256854001753), ('C16orf91', 0.1105723396217377), ('CDKN1A', 0.0597959133256637), ('PSMA6', 0.0993619301432158), ('RPL6', 0.1349566985262496), ('CHCHD5', 0.0648271790012585), ('METTL23', 0.2357876149943413), ('BRF2', 0.1268358424820146), ('RGL2', 0.1561451409804536), ('GABARAPL2', 0.2651816755874026), ('C17orf49', 0.1819029690550693), ('LSM5', 0.0663521118922285), ('CMC4', 0.0483839002144498), ('ZNF79', 0.2450907491801183), ('RBM34', 0.2720249938018843), ('RGS17', 0.1461070216787212), ('TMEM128', 0.1446315807888112), ('JUP', 0.0792360455622347), ('NBL1', 0.0900642668490324), ('SRSF6', 0.1411464305643721), ('COMMD5', 0.1453224244772087), ('RPL19', 0.1357750754873107), ('EXOC3-AS1', 0.208019765664484), ('NACA', 0.1096574847754825), ('CSMD3', 0.1755075138633081), ('WDR25', 0.1113690783823649), ('SDF2', 0.0656622782894741), ('CIRBP', 0.23708931620135), ('NDUFS3', 0.0727690541073636), ('MRPL52', 0.0690402138444725), ('PFDN6', 0.0597623252705673), ('TMEM100', 0.1979877021028628), ('ZNF223', 0.150018706768863), ('ZKSCAN4', 0.6241976225057909), ('STOML2', 0.1585949637317257), ('ADGRG1', 0.0391121332191633), ('RPS27', 0.1392670574291822), ('ASTE1', 0.2013077942909066), ('EIF4A1', 0.2033692679174048), ('PIDD1', 0.1430597395539346), ('MED10', 0.1178641380555951), ('IGBP1', 0.1477899572085952), ('TMEM242', 0.0998633489200747), ('RACK1', 0.0784049756475949), ('E2F7', 0.126341066819607), ('SCARA3', 0.0580073451641296), ('INO80B', 0.1881422555520319), ('BLOC1S1', 0.0531743457839448), ('RPL26L1', 0.0439150717202921), ('CALM1', 0.0882812367045271), ('CD9', 0.1283578526804909), ('DCTN3', 0.1780890172764827), ('VPS25', 0.0856247260637646), ('EIF3D', 0.1373601171265116), ('CSF3', 0.0899044688640728), ('NDUFB3', 0.3578010280398138), ('SF3B6', 0.1379208559851727), ('ANAPC11', 0.0750548329679233), ('NTPCR', 0.2719408956701379), ('CRIPT', 0.0499457890308684), ('FLOT2', 0.1909077210546863), ('MAD2L1BP', 0.1049431328372435), ('HYPK', 0.073797490881126), ('S100A10', 0.0872258261032641), ('MAPK9', 0.1122283285524407), ('LINC01500', 0.314328472727034), ('CCDC65', 1.0966853795513505), ('AAAS', 0.0612622910906169), ('RPH3A', 0.5153571513373663), ('NDUFB5', 0.0650729167562788), ('DNAJA1', 0.0852470578331217), ('CD69', 0.4007581941476561), ('DUSP6', 0.2334603806742525), ('TTLL1', 0.0911633687989963), ('NTMT1', 0.0726237585888102), ('NOP10', 0.0399675477891688), ('MAGEH1', 0.2680176713957023), ('ALG10', 0.2134926690001802), ('LINC00486', 3.381883775666256), ('UQCR11', 0.0635910024424304), ('VWA5A', 0.1659527091736395), ('GRAMD1C', 0.1930340270925501), ('DHRS7', 0.1118569197066962), ('GNG11', 0.3827281149410593), ('ENC1', 0.1882238003272622), ('DDTL', 0.5167771940820194), ('PDCD6', 0.0768936161550828), ('ETV1', 0.5160096590953603), ('NLGN3', 0.15805444935489), ('NOM1', 0.2019543663640446), ('COX14', 0.1438889067787394), ('DAD1', 0.0555665999592088), ('PDLIM4', 0.086621106133612), ('IFT22', 0.4051984513949938), ('RAB7B', 0.4473484337061212), ('TOE1', 0.0955904487403808), ('MPHOSPH6', 0.0420861009207071), ('RASD2', 0.1459264953989716), ('TMEM218', 0.0640518872028635), ('LSR', 0.1582334313643875), ('KCNJ6', 0.7058729652137862), ('EIF3M', 0.085306853792604), ('KCNN3', 0.0911033325895398), ('STC1', 0.4970024038495386), ('MGST3', 0.0487567246609675), ('AFAP1L2', 0.0752992784479072), ('FKBP3', 0.0714735240986067), ('ZSCAN9', 0.2978206429807186), ('H6PD', 0.0971061656521503), ('SPDYE5', 0.1247561514860433), ('GNG12-AS1', 0.239027559587222), ('COMMD6', 0.1812825339866598), ('PSMA3', 0.2446335797455832), ('COL19A1', 1.308345815786754), ('ADAMTSL3', 0.0864310922997506), ('HSD11B1', 0.1752101008419077), ('DNALI1', 0.1201646114179496), ('RGS2', 0.017845529819031), ('GAL', 1.4159599556354687), ('BTF3', 0.0477124521897327), ('FKBP7', 0.1258511161238751), ('IL1R1', 0.2320134452019384), ('SPA17', 0.2971886409621442), ('CCDC149', 0.0869590124333951), ('NDUFB6', 0.0907291137560616), ('MYEOV', 0.1882125331515138), ('ZNF552', 0.3836763776346406), ('C12orf57', 0.1109456014208511), ('GGT1', 0.2276741915989172), ('TSC22D1', 0.1451399497744495), ('NGDN', 0.0859381449389207), ('COX6A1', 0.0721047139964384), ('TAOK2', 0.1052522826536275), ('RPL41', 0.432904232647407), ('NSMCE1', 0.0848250313649781), ('CCDC152', 0.1012259096460159), ('WWTR1', 0.1963323479523931), ('NR4A2', 0.1016925294931462), ('GNG5', 0.3218159315640731), ('GPANK1', 0.4419979806891582), ('BACE2', 0.3995651577454567), ('ZNF829', 1.0797540151441138), ('EAPP', 0.2198903824173161), ('WDR73', 0.1950108582440922), ('CCNB1IP1', 0.1076517591050812), ('NDUFAF3', 0.0297103582570762)]	4955
ETV4	dbcorrdb__ELK1__ENCSR000DZB_1__m1	0.0589475	5.26858	0.000118	1	gene is annotated for similar motif transfac_pro__M02066 ('V$PEA3_02: PEA3'; q-value = 0.000118)	frozenset({'activating', 'top50perTarget', 'hg38__refseq-r80__10kb_up_and_down_tss.mc9nr.genes_vs_motifs.rankings'})	[('LYPLA2', 0.4244846601696687), ('FIBP', 0.1856436906323061), ('TMEM234', 0.2119265915687105), ('RPL37', 0.2229619487729742), ('PYM1', 0.2780884140024053), ('IGBP1', 0.1477899572085952), ('CIRBP', 0.23708931620135), ('CRIPT', 0.0499457890308684), ('NOSIP', 0.0540685517279161), ('NELFE', 0.1761221198428057), ('LSM5', 0.0663521118922285), ('PAN2', 0.2023642186394109), ('MPG', 0.0486294766186002), ('RBM34', 0.2720249938018843), ('NIP7', 0.0440357414755176), ('MRPL52', 0.0690402138444725), ('ARHGDIA', 0.0322798112964224), ('TRMT6', 0.235054100738981), ('RPS6', 0.3091337026046836), ('CHMP5', 0.0653465189674393), ('SRP14', 0.0803450832411455), ('SNRPE', 0.0678824295393294), ('LSM1', 0.0172454114046518), ('NDUFS3', 0.0727690541073636), ('SF3B6', 0.1379208559851727), ('ELOVL1', 0.0378392442522079), ('WDR73', 0.1950108582440922), ('TOMM6', 0.1475380651819686), ('CHMP2A', 0.0458984629944909), ('PTRH2', 0.058891148506294), ('PSMB1', 0.0891478375307902), ('VPS25', 0.0856247260637646), ('PSMB7', 0.1428078077298319), ('FKBP7', 0.1258511161238751), ('NR4A2', 0.1016925294931462), ('PSMA6', 0.0993619301432158), ('COMMD5', 0.1453224244772087), ('ZKSCAN4', 0.6241976225057909), ('CMC4', 0.0483839002144498), ('MED10', 0.1178641380555951), ('CD82', 0.2635552218925239), ('RGS17', 0.1461070216787212), ('BTF3', 0.0477124521897327), ('EXOC3-AS1', 0.208019765664484), ('ASTE1', 0.2013077942909066), ('CHCHD5', 0.0648271790012585), ('ARPC1A', 0.2692055331250741), ('EIF3D', 0.1373601171265116), ('NGDN', 0.0859381449389207), ('PDCD6', 0.0768936161550828), ('RPL35', 0.1376107370776476), ('RPL31', 0.1208156362141937), ('GGT1', 0.2276741915989172), ('GABARAPL2', 0.2651816755874026), ('BMX', 0.1463143074728248), ('PFDN6', 0.0597623252705673), ('TMEM100', 0.1979877021028628), ('ANAPC13', 0.262956728301277), ('COMMD6', 0.1812825339866598), ('HYPK', 0.073797490881126), ('SOX9-AS1', 0.1114451475158223), ('SLIRP', 0.0953045355808421), ('OST4', 0.1020272684193495), ('RPS27', 0.1392670574291822), ('MORN1', 0.3335603562020871), ('ZFP3', 0.3540413739003374), ('SDSL', 0.1127749793419946), ('C17orf49', 0.1819029690550693), ('RPL41', 0.432904232647407), ('EREG', 0.1940449432253305), ('GRAMD1C', 0.1930340270925501), ('BRF2', 0.1268358424820146), ('NTMT1', 0.0726237585888102), ('EXO5', 0.1045961458586561), ('C14orf119', 0.0966812630041798), ('MAD2L1BP', 0.1049431328372435), ('COQ6', 0.0861914772839832), ('DCTN3', 0.1780890172764827), ('TMA7', 0.0435134691672212), ('SLC7A7', 0.1731957709142443), ('SPIRE2', 0.1882186480278889), ('SDF2', 0.0656622782894741), ('C16orf91', 0.1105723396217377), ('COX14', 0.1438889067787394), ('SOX9', 0.1069791729932996), ('JUP', 0.0792360455622347), ('NDUFB7', 0.0980169214872431), ('RPL6', 0.1349566985262496), ('DNAJA1', 0.0852470578331217), ('MAGEH1', 0.2680176713957023), ('RGL2', 0.1561451409804536), ('GSTO1', 0.0868817717601551), ('CWC15', 0.1204602311529368), ('TMEM9', 0.1520497070839346), ('TBP', 0.2574780792755381), ('METTL23', 0.2357876149943413), ('PIDD1', 0.1430597395539346), ('ETV1', 0.5160096590953603), ('HSD11B1', 0.1752101008419077), ('OLFM1', 0.21215033872755), ('LSP1', 0.3167401272203337), ('TMEM128', 0.1446315807888112), ('ETV4', 1.0), ('RASD2', 0.1459264953989716), ('FDXR', 0.323766153731068), ('BTG2', 0.2110542731177994), ('RPS7', 0.3239676392084784), ('ADAMTSL3', 0.0864310922997506), ('MMP28', 0.2517857615302944), ('ZNF223', 0.150018706768863), ('CLIC1', 0.0952514265783275), ('GFPT2', 0.6369947962781337), ('CCDC149', 0.0869590124333951), ('ARHGAP22', 0.0504741262877285), ('GALE', 0.0352996341308546), ('KCNN3', 0.0911033325895398), ('TRIB2', 0.5461577753618722), ('RACK1', 0.0784049756475949), ('TMEM218', 0.0640518872028635), ('PSMB5', 0.1067677088875673), ('DDTL', 0.5167771940820194), ('IFT22', 0.4051984513949938), ('RPS17', 0.0558577862547422), ('RAB7B', 0.4473484337061212), ('B3GAT3', 0.0662062178750418), ('AFAP1L2', 0.0752992784479072), ('CX3CL1', 0.3507080842372765), ('NDUFS4', 0.128584866595867), ('OGFOD2', 0.1343202748634198), ('TMEM242', 0.0998633489200747), ('GGACT', 0.3068848179999552), ('RPS3A', 0.0759109968635385), ('ZSCAN9', 0.2978206429807186), ('TTLL1', 0.0911633687989963), ('MRPL43', 0.1208396745230651), ('NLGN3', 0.15805444935489), ('ADGRG1', 0.0391121332191633), ('NDUFA12', 0.0693187660509978), ('COL19A1', 1.308345815786754), ('HNRNPA1L2', 1.0009691246820225), ('EIF3M', 0.085306853792604), ('USP16', 0.1568256854001753), ('CD9', 0.1283578526804909), ('RPL19', 0.1357750754873107), ('NDUFB5', 0.0650729167562788), ('SERTAD1', 0.1431081374938831), ('CCDC24', 0.1358501066919574), ('MGST3', 0.0487567246609675), ('DUSP6', 0.2334603806742525), ('BSCL2', 0.2895329228271245), ('TMEM256', 0.1347026679897986), ('ACSL1', 0.1308662488224005), ('COX6A1', 0.0721047139964384), ('TSKU', 0.5093919620610643), ('GEM', 0.1431111174200147), ('LINC00486', 3.381883775666256), ('LINC01500', 0.314328472727034), ('CCDC86', 0.0587583283429229), ('CDKN1A', 0.0597959133256637), ('ROM1', 0.1396538815589065), ('ZNF596', 0.2605958602556457), ('VWA5A', 0.1659527091736395)]	4958
ETV4	cisbp__M0692	0.0750601	7.41101	0.000118	1	motif similar to taipale_cyt_meth__ETV4_NRCMGGAAGTN_eDBD_meth ('ETV4 [ETS, CpG-meth]'; q-value = 0.000118) which is directly annotated	frozenset({'activating', 'top50perTarget', 'hg38__refseq-r80__10kb_up_and_down_tss.mc9nr.genes_vs_motifs.rankings'})	[('LYPLA2', 0.4244846601696687), ('RPL37', 0.2229619487729742), ('PYM1', 0.2780884140024053), ('FIBP', 0.1856436906323061), ('NOSIP', 0.0540685517279161), ('NIP7', 0.0440357414755176), ('TMEM234', 0.2119265915687105), ('NELFE', 0.1761221198428057), ('RPS27', 0.1392670574291822), ('PSMB7', 0.1428078077298319), ('CHMP5', 0.0653465189674393), ('GABARAPL2', 0.2651816755874026), ('LSM5', 0.0663521118922285), ('SDF2', 0.0656622782894741), ('TMEM128', 0.1446315807888112), ('ARHGDIA', 0.0322798112964224), ('C17orf49', 0.1819029690550693), ('SRP14', 0.0803450832411455), ('RGL2', 0.1561451409804536), ('CRIPT', 0.0499457890308684), ('SYVN1', 0.3577521995201703), ('RBM34', 0.2720249938018843), ('CIRBP', 0.23708931620135), ('NDUFS3', 0.0727690541073636), ('SNRPE', 0.0678824295393294), ('C14orf119', 0.0966812630041798), ('COQ6', 0.0861914772839832), ('ZKSCAN4', 0.6241976225057909), ('PTRH2', 0.058891148506294), ('RPS6', 0.3091337026046836), ('B3GAT3', 0.0662062178750418), ('MORN1', 0.3335603562020871), ('MRPL52', 0.0690402138444725), ('ANAPC11', 0.0750548329679233), ('IGBP1', 0.1477899572085952), ('LSM1', 0.0172454114046518), ('OST4', 0.1020272684193495), ('CMC4', 0.0483839002144498), ('EXOC3-AS1', 0.208019765664484), ('MAD2L1BP', 0.1049431328372435), ('C16orf91', 0.1105723396217377), ('PSMA6', 0.0993619301432158), ('METTL23', 0.2357876149943413), ('ZFP3', 0.3540413739003374), ('HYPK', 0.073797490881126), ('TMA7', 0.0435134691672212), ('SF3B6', 0.1379208559851727), ('POLR2K', 0.0397172331890007), ('MED10', 0.1178641380555951), ('RPL41', 0.432904232647407), ('COX6A1', 0.0721047139964384), ('PFDN6', 0.0597623252705673), ('TRMT6', 0.235054100738981), ('TOMM6', 0.1475380651819686), ('PSMB1', 0.0891478375307902), ('INO80B', 0.1881422555520319), ('COMMD5', 0.1453224244772087), ('PDCD6', 0.0768936161550828), ('CHCHD5', 0.0648271790012585), ('COMMD6', 0.1812825339866598), ('SLIRP', 0.0953045355808421), ('OGFOD2', 0.1343202748634198), ('EBI3', 0.3268015847111267), ('RPL31', 0.1208156362141937), ('TBP', 0.2574780792755381), ('WDR73', 0.1950108582440922), ('NGDN', 0.0859381449389207), ('RPL6', 0.1349566985262496), ('MRPL43', 0.1208396745230651), ('TMEM100', 0.1979877021028628), ('EIF3D', 0.1373601171265116), ('CHMP2A', 0.0458984629944909), ('PJA1', 0.4557688656142293), ('DUSP6', 0.2334603806742525), ('PAN2', 0.2023642186394109), ('ZSCAN9', 0.2978206429807186), ('JUP', 0.0792360455622347), ('ELOVL1', 0.0378392442522079), ('STOML2', 0.1585949637317257), ('COX14', 0.1438889067787394), ('CD82', 0.2635552218925239), ('RACK1', 0.0784049756475949), ('ZNF223', 0.150018706768863), ('PSMC1', 0.0448129555866719), ('GPANK1', 0.4419979806891582), ('BTF3', 0.0477124521897327), ('VPS25', 0.0856247260637646), ('NDUFB5', 0.0650729167562788), ('DCTN3', 0.1780890172764827), ('PIDD1', 0.1430597395539346), ('ASTE1', 0.2013077942909066), ('KRR1', 0.120509338107291), ('RPL19', 0.1357750754873107), ('SCARA3', 0.0580073451641296), ('GAS5', 0.2133367781890457), ('IFT22', 0.4051984513949938), ('FLOT2', 0.1909077210546863), ('RASD2', 0.1459264953989716), ('NACA', 0.1096574847754825), ('MPG', 0.0486294766186002), ('BSCL2', 0.2895329228271245), ('MRPL10', 0.0563183107403577), ('BTG2', 0.2110542731177994), ('MRPL40', 0.113355150350049), ('CWC15', 0.1204602311529368), ('ETV1', 0.5160096590953603), ('RGS17', 0.1461070216787212), ('SCARF1', 0.1318968970805414), ('RPS7', 0.3239676392084784), ('MED14OS', 0.5186974942681624), ('SPIRE2', 0.1882186480278889), ('EREG', 0.1940449432253305), ('BRF2', 0.1268358424820146), ('SRSF6', 0.1411464305643721), ('RPL26L1', 0.0439150717202921), ('TMEM218', 0.0640518872028635), ('C18orf32', 0.3918081253153636), ('SETD4', 0.3333700591459091), ('DNAJA1', 0.0852470578331217), ('NTMT1', 0.0726237585888102), ('USP16', 0.1568256854001753), ('ARPC1A', 0.2692055331250741), ('PPIH', 0.1110042724423219), ('TXNDC17', 0.3160251100238309), ('LSR', 0.1582334313643875), ('ENC1', 0.1882238003272622), ('RNF13', 0.1908510751773135), ('MAGEH1', 0.2680176713957023), ('ZNF79', 0.2450907491801183), ('MGST3', 0.0487567246609675), ('TTLL1', 0.0911633687989963), ('HSPE1', 0.1033934979356342), ('C12orf57', 0.1109456014208511), ('ADGRG1', 0.0391121332191633), ('LINC00486', 3.381883775666256), ('SH3BGRL3', 0.1195575660240623), ('ZDHHC1', 0.186255039986935), ('CSMD3', 0.1755075138633081), ('GGT1', 0.2276741915989172), ('KCNJ6', 0.7058729652137862), ('GABRA2', 0.084752800120932), ('GGACT', 0.3068848179999552), ('LSP1', 0.3167401272203337), ('METTL18', 0.1581908506493363), ('OLFM1', 0.21215033872755), ('UQCR11', 0.0635910024424304), ('KCNN3', 0.0911033325895398), ('NDUFB3', 0.3578010280398138), ('SMIM7', 0.1042997198570403), ('NBL1', 0.0900642668490324), ('CCDC115', 0.2328406798162956), ('EIF4A1', 0.2033692679174048), ('GNG12-AS1', 0.239027559587222), ('HSD11B1', 0.1752101008419077), ('NLGN3', 0.15805444935489), ('EIF3M', 0.085306853792604), ('ZIK1', 0.2345445677848484), ('IL1R1', 0.2320134452019384), ('UBXN11', 0.2301926405006857), ('EAPP', 0.2198903824173161), ('CCDC152', 0.1012259096460159), ('CHRNA1', 0.1537979720682472), ('ENGASE', 0.2157055065347118), ('FKBP7', 0.1258511161238751), ('C2orf76', 0.6722539180865507), ('MRPL21', 0.1686570081194421), ('NOM1', 0.2019543663640446), ('TMEM242', 0.0998633489200747), ('GFPT2', 0.6369947962781337), ('SHCBP1L', 0.1409636478538272), ('HNRNPA1L2', 1.0009691246820225), ('CD9', 0.1283578526804909), ('TXNDC9', 0.064663355629934), ('GRAMD1C', 0.1930340270925501), ('CHST2', 0.2174492249562827)]	4999
ETV4	transfac_pro__M01258	0.0652478	6.1063	0.000117	1	gene is annotated for similar motif transfac_pro__M02066 ('V$PEA3_02: PEA3'; q-value = 0.000117)	frozenset({'activating', 'top50perTarget', 'hg38__refseq-r80__10kb_up_and_down_tss.mc9nr.genes_vs_motifs.rankings'})	[('LYPLA2', 0.4244846601696687), ('PYM1', 0.2780884140024053), ('NELFE', 0.1761221198428057), ('GAS5', 0.2133367781890457), ('RPL37', 0.2229619487729742), ('NOSIP', 0.0540685517279161), ('PSMB7', 0.1428078077298319), ('SF3B6', 0.1379208559851727), ('SRP14', 0.0803450832411455), ('TBP', 0.2574780792755381), ('GABARAPL2', 0.2651816755874026), ('TMEM128', 0.1446315807888112), ('CHMP5', 0.0653465189674393), ('NDUFS3', 0.0727690541073636), ('IGBP1', 0.1477899572085952), ('TMEM234', 0.2119265915687105), ('ZSCAN9', 0.2978206429807186), ('CHCHD5', 0.0648271790012585), ('MORN1', 0.3335603562020871), ('PTRH2', 0.058891148506294), ('LSM1', 0.0172454114046518), ('VPS25', 0.0856247260637646), ('RPS6', 0.3091337026046836), ('KRR1', 0.120509338107291), ('PSMA6', 0.0993619301432158), ('COMMD6', 0.1812825339866598), ('TRMT6', 0.235054100738981), ('FIBP', 0.1856436906323061), ('NIP7', 0.0440357414755176), ('BRF2', 0.1268358424820146), ('C16orf91', 0.1105723396217377), ('HYPK', 0.073797490881126), ('DUSP6', 0.2334603806742525), ('ARPC1A', 0.2692055331250741), ('SYVN1', 0.3577521995201703), ('ARHGDIA', 0.0322798112964224), ('C17orf49', 0.1819029690550693), ('TOMM6', 0.1475380651819686), ('NR4A2', 0.1016925294931462), ('SRSF6', 0.1411464305643721), ('EIF3D', 0.1373601171265116), ('B3GAT3', 0.0662062178750418), ('COX6A1', 0.0721047139964384), ('RPL41', 0.432904232647407), ('COMMD5', 0.1453224244772087), ('CMC4', 0.0483839002144498), ('ZKSCAN4', 0.6241976225057909), ('RACK1', 0.0784049756475949), ('CWC15', 0.1204602311529368), ('PDCD6', 0.0768936161550828), ('MED14OS', 0.5186974942681624), ('ANAPC13', 0.262956728301277), ('SDF2', 0.0656622782894741), ('RPL6', 0.1349566985262496), ('POLR2F', 0.2285402527767897), ('LSM5', 0.0663521118922285), ('METTL23', 0.2357876149943413), ('RBM34', 0.2720249938018843), ('RPS7', 0.3239676392084784), ('HSPE1', 0.1033934979356342), ('EBI3', 0.3268015847111267), ('C14orf119', 0.0966812630041798), ('STOML2', 0.1585949637317257), ('MRPS10', 0.0891727374301848), ('PJA1', 0.4557688656142293), ('TMEM218', 0.0640518872028635), ('RPS17', 0.0558577862547422), ('RPS27', 0.1392670574291822), ('WDR73', 0.1950108582440922), ('ETV1', 0.5160096590953603), ('MED10', 0.1178641380555951), ('OGFOD2', 0.1343202748634198), ('NDUFB5', 0.0650729167562788), ('CIRBP', 0.23708931620135), ('PSMC1', 0.0448129555866719), ('ANAPC11', 0.0750548329679233), ('GPANK1', 0.4419979806891582), ('NTMT1', 0.0726237585888102), ('MRPL40', 0.113355150350049), ('JUP', 0.0792360455622347), ('RPL29', 0.3962977818905445), ('CRIPT', 0.0499457890308684), ('MRPL52', 0.0690402138444725), ('SOX9-AS1', 0.1114451475158223), ('VAMP2', 0.1759586172090472), ('PSMB1', 0.0891478375307902), ('POP4', 0.1272994271346301), ('PSMA3', 0.2446335797455832), ('TMEM242', 0.0998633489200747), ('C18orf32', 0.3918081253153636), ('IFT22', 0.4051984513949938), ('RNF13', 0.1908510751773135), ('FDXR', 0.323766153731068), ('SNAI1', 0.1341417310697296), ('TXNDC17', 0.3160251100238309), ('TMEM100', 0.1979877021028628), ('RGL2', 0.1561451409804536), ('POLR2K', 0.0397172331890007), ('OST4', 0.1020272684193495), ('RAN', 0.0256219090008661), ('GID4', 0.1242517147718006), ('NDUFB3', 0.3578010280398138), ('ZIK1', 0.2345445677848484), ('CCDC115', 0.2328406798162956), ('ZC3H10', 0.2592869059527894), ('ALG10', 0.2134926690001802), ('SHCBP1L', 0.1409636478538272), ('INO80B', 0.1881422555520319), ('NGDN', 0.0859381449389207), ('EXOC3-AS1', 0.208019765664484), ('EREG', 0.1940449432253305), ('MSX1', 0.1082660704360689), ('TAOK2', 0.1052522826536275), ('SEC61G', 0.2841582753789698), ('MRPL51', 0.193375660293411), ('SLC3A2', 0.0769343263948439), ('RPS3A', 0.0759109968635385), ('PIDD1', 0.1430597395539346), ('MYD88', 0.1377035918163206), ('SPIRE2', 0.1882186480278889), ('ZFP3', 0.3540413739003374), ('SCARA3', 0.0580073451641296), ('RPL26L1', 0.0439150717202921), ('ZDHHC1', 0.186255039986935), ('KCNN4', 0.1608112340175846), ('B3GALT4', 0.1528100628575685), ('AAAS', 0.0612622910906169), ('HAS2', 0.0605059442303953), ('NTPCR', 0.2719408956701379), ('BSCL2', 0.2895329228271245), ('WDCP', 0.1236003153153597), ('MGST3', 0.0487567246609675), ('USP16', 0.1568256854001753), ('C12orf57', 0.1109456014208511), ('MRPL43', 0.1208396745230651), ('LSP1', 0.3167401272203337), ('TTLL1', 0.0911633687989963), ('SNRPE', 0.0678824295393294), ('C2orf76', 0.6722539180865507), ('FAM104B', 0.1501649187693431), ('ZNF79', 0.2450907491801183), ('HNRNPA1L2', 1.0009691246820225), ('ADGRG1', 0.0391121332191633), ('NDUFAF3', 0.0297103582570762), ('SOX9', 0.1069791729932996), ('DDIT4', 0.1744273482697667), ('SNHG16', 0.4441689551716666), ('TMEM44-AS1', 0.356287573465491), ('CHST2', 0.2174492249562827), ('DNAJA1', 0.0852470578331217), ('LINC01500', 0.314328472727034), ('RALY-AS1', 0.8235339290286497), ('ZNF256', 0.195444812090972), ('TXNDC9', 0.064663355629934), ('CHMP2A', 0.0458984629944909), ('RBM3', 0.0538903937073842), ('ASTE1', 0.2013077942909066), ('SLC7A7', 0.1731957709142443), ('SERTAD1', 0.1431081374938831), ('NDUFB6', 0.0907291137560616), ('POLR2G', 0.1123331096372532), ('ROM1', 0.1396538815589065), ('RGS17', 0.1461070216787212), ('RPL36AL', 0.2186760190071476), ('PLA2G15', 0.0974436085749006), ('RFC2', 0.0471677232920497), ('EGR2', 0.0094087949686408), ('RPL10', 0.1242674429659883), ('TRNP1', 0.0990280009831036), ('TMA7', 0.0435134691672212), ('NOP10', 0.0399675477891688), ('ARF4-AS1', 0.1188335466719646), ('BLOC1S4', 0.1153070040267189), ('TOE1', 0.0955904487403808), ('CYP1B1', 0.5685375876993378), ('MPG', 0.0486294766186002), ('RPS4X', 0.3033989548076871), ('EAPP', 0.2198903824173161), ('SCG2', 0.0438180823291235), ('SETD4', 0.3333700591459091), ('ZNF552', 0.3836763776346406), ('OLFM1', 0.21215033872755), ('BTG2', 0.2110542731177994), ('ZNF442', 1.4761342677098424), ('CDKN1A', 0.0597959133256637)]	4957
ETV4	dbcorrdb__ELK4__ENCSR000EVI_1__m1	0.068285	6.51015	0.000108	1	motif similar to taipale_cyt_meth__ETV4_NRCCGGAAGTN_eDBD ('ETV4 [ETS]'; q-value = 0.000108) which is directly annotated	frozenset({'activating', 'top50perTarget', 'hg38__refseq-r80__10kb_up_and_down_tss.mc9nr.genes_vs_motifs.rankings'})	[('FIBP', 0.1856436906323061), ('TMEM234', 0.2119265915687105), ('LYPLA2', 0.4244846601696687), ('IGBP1', 0.1477899572085952), ('COQ6', 0.0861914772839832), ('PFDN6', 0.0597623252705673), ('RPL31', 0.1208156362141937), ('CHMP2A', 0.0458984629944909), ('RBM34', 0.2720249938018843), ('RPS6', 0.3091337026046836), ('SNRPE', 0.0678824295393294), ('SLIRP', 0.0953045355808421), ('PSMA6', 0.0993619301432158), ('ARPC1A', 0.2692055331250741), ('NDUFB7', 0.0980169214872431), ('EIF3D', 0.1373601171265116), ('CWC15', 0.1204602311529368), ('CRIPT', 0.0499457890308684), ('ARHGDIA', 0.0322798112964224), ('SRP14', 0.0803450832411455), ('PYM1', 0.2780884140024053), ('CIRBP', 0.23708931620135), ('CMC4', 0.0483839002144498), ('NR4A2', 0.1016925294931462), ('FKBP7', 0.1258511161238751), ('EIF3M', 0.085306853792604), ('RPL19', 0.1357750754873107), ('LSR', 0.1582334313643875), ('MRPL52', 0.0690402138444725), ('NOSIP', 0.0540685517279161), ('RPL37', 0.2229619487729742), ('COX14', 0.1438889067787394), ('ASTE1', 0.2013077942909066), ('MPG', 0.0486294766186002), ('BMX', 0.1463143074728248), ('CHMP5', 0.0653465189674393), ('NIP7', 0.0440357414755176), ('RGS17', 0.1461070216787212), ('PTRH2', 0.058891148506294), ('TRMT6', 0.235054100738981), ('POLR2F', 0.2285402527767897), ('PAN2', 0.2023642186394109), ('LSM5', 0.0663521118922285), ('PSMB7', 0.1428078077298319), ('RACK1', 0.0784049756475949), ('JUP', 0.0792360455622347), ('TMEM44-AS1', 0.356287573465491), ('OGFOD2', 0.1343202748634198), ('SOX9-AS1', 0.1114451475158223), ('PSMB1', 0.0891478375307902), ('GRAMD1C', 0.1930340270925501), ('CHCHD5', 0.0648271790012585), ('MRPS10', 0.0891727374301848), ('TTLL1', 0.0911633687989963), ('E2F7', 0.126341066819607), ('ZFP3', 0.3540413739003374), ('USP16', 0.1568256854001753), ('VPS25', 0.0856247260637646), ('HSPE1', 0.1033934979356342), ('FDXR', 0.323766153731068), ('PPIH', 0.1110042724423219), ('ZDHHC12', 0.064613123680865), ('ZKSCAN4', 0.6241976225057909), ('COMMD5', 0.1453224244772087), ('ANAPC13', 0.262956728301277), ('NDUFAF3', 0.0297103582570762), ('LSM1', 0.0172454114046518), ('CD9', 0.1283578526804909), ('LINC01500', 0.314328472727034), ('SF3B6', 0.1379208559851727), ('MRPL43', 0.1208396745230651), ('INO80B', 0.1881422555520319), ('NDUFS3', 0.0727690541073636), ('TOMM6', 0.1475380651819686), ('NELFE', 0.1761221198428057), ('RPL41', 0.432904232647407), ('GGT1', 0.2276741915989172), ('ZNF596', 0.2605958602556457), ('SOX9', 0.1069791729932996), ('SETD4', 0.3333700591459091), ('ADAMTSL3', 0.0864310922997506), ('GABARAPL2', 0.2651816755874026), ('TMEM100', 0.1979877021028628), ('GNG11', 0.3827281149410593), ('OST4', 0.1020272684193495), ('MZT1', 0.0645126733490413), ('TMEM9', 0.1520497070839346), ('RASD2', 0.1459264953989716), ('LINC00486', 3.381883775666256), ('DDTL', 0.5167771940820194), ('TMEM242', 0.0998633489200747), ('PIDD1', 0.1430597395539346), ('ALG10', 0.2134926690001802), ('HSD11B1', 0.1752101008419077), ('COX7A2', 0.0919027192965337), ('MAPK9', 0.1122283285524407), ('SRSF6', 0.1411464305643721), ('RNF13', 0.1908510751773135), ('SNAI1', 0.1341417310697296), ('MAD2L1BP', 0.1049431328372435), ('SDF2', 0.0656622782894741), ('GABRA4', 0.8491076485502772), ('NTMT1', 0.0726237585888102), ('HYPK', 0.073797490881126), ('ADGRG1', 0.0391121332191633), ('MGST3', 0.0487567246609675), ('ZNF552', 0.3836763776346406), ('TMEM218', 0.0640518872028635), ('TMEM128', 0.1446315807888112), ('NACA', 0.1096574847754825), ('SLC7A7', 0.1731957709142443), ('PGAM1', 0.0685296044250171), ('COL19A1', 1.308345815786754), ('OLFM1', 0.21215033872755), ('CD69', 0.4007581941476561), ('NOP10', 0.0399675477891688), ('SLC20A1', 0.3532859419296235), ('EXO5', 0.1045961458586561), ('WLS', 0.5316502691213204), ('KCNJ6', 0.7058729652137862), ('KRR1', 0.120509338107291), ('HNRNPA1L2', 1.0009691246820225), ('ROM1', 0.1396538815589065), ('RPS7', 0.3239676392084784), ('MED10', 0.1178641380555951), ('RPL6', 0.1349566985262496), ('BAIAP2L1', 0.1110010819190327), ('CCDC149', 0.0869590124333951), ('NDUFB3', 0.3578010280398138), ('CHRNA1', 0.1537979720682472), ('TRIB2', 0.5461577753618722), ('S100A10', 0.0872258261032641), ('AFAP1L2', 0.0752992784479072), ('SPIRE2', 0.1882186480278889), ('PDLIM4', 0.086621106133612), ('SDSL', 0.1127749793419946), ('ETV4', 1.0), ('COMMD6', 0.1812825339866598), ('IFT22', 0.4051984513949938), ('CLIC1', 0.0952514265783275), ('ENC1', 0.1882238003272622), ('DCTN3', 0.1780890172764827), ('PPP2R1A', 0.0879996405956458), ('VWA5A', 0.1659527091736395), ('MAGEH1', 0.2680176713957023), ('SEC14L2', 0.2130141153377008), ('RPS27', 0.1392670574291822), ('RPL35', 0.1376107370776476), ('IL1R1', 0.2320134452019384), ('NTPCR', 0.2719408956701379), ('SMIM7', 0.1042997198570403), ('CCDC65', 1.0966853795513505), ('RBM3', 0.0538903937073842), ('TEN1', 0.6562558782187751), ('MORN1', 0.3335603562020871), ('FKBP3', 0.0714735240986067), ('CDKN1A', 0.0597959133256637), ('RPH3A', 0.5153571513373663)]	4974
ETV4	neph__UW.Motif.0083	0.0437663	3.24999	0.000103	1	gene is annotated for similar motif taipale_cyt_meth__ETV4_NRCMGGAAGTN_eDBD_meth ('ETV4 [ETS, CpG-meth]'; q-value = 0.000103)	frozenset({'activating', 'top50perTarget', 'hg38__refseq-r80__10kb_up_and_down_tss.mc9nr.genes_vs_motifs.rankings'})	[('PTRH2', 0.058891148506294), ('LYPLA2', 0.4244846601696687), ('NOSIP', 0.0540685517279161), ('CHMP5', 0.0653465189674393), ('FIBP', 0.1856436906323061), ('TMEM234', 0.2119265915687105), ('RPL37', 0.2229619487729742), ('NIP7', 0.0440357414755176), ('LSM1', 0.0172454114046518), ('GNG11', 0.3827281149410593), ('ELOVL1', 0.0378392442522079), ('JUP', 0.0792360455622347), ('RPS7', 0.3239676392084784), ('EGR2', 0.0094087949686408), ('ZKSCAN4', 0.6241976225057909), ('CHMP2A', 0.0458984629944909), ('NDUFS3', 0.0727690541073636), ('VPS25', 0.0856247260637646), ('EFNA1', 0.6021043272789037), ('SRP14', 0.0803450832411455), ('ALG10', 0.2134926690001802), ('ASTE1', 0.2013077942909066), ('RPS6', 0.3091337026046836), ('C14orf119', 0.0966812630041798), ('HSPE1', 0.1033934979356342), ('MYD88', 0.1377035918163206), ('PSMA6', 0.0993619301432158), ('SNRPE', 0.0678824295393294), ('AFAP1L2', 0.0752992784479072), ('B3GAT3', 0.0662062178750418), ('MGST3', 0.0487567246609675), ('USP16', 0.1568256854001753), ('ZFP3', 0.3540413739003374), ('NELFE', 0.1761221198428057), ('CX3CL1', 0.3507080842372765), ('LSP1', 0.3167401272203337), ('EIF3D', 0.1373601171265116), ('E2F7', 0.126341066819607), ('PAN2', 0.2023642186394109), ('IGBP1', 0.1477899572085952), ('OGFOD2', 0.1343202748634198), ('SDF2', 0.0656622782894741), ('BRF2', 0.1268358424820146), ('LSR', 0.1582334313643875), ('GABARAPL2', 0.2651816755874026), ('C17orf49', 0.1819029690550693), ('SF3B6', 0.1379208559851727), ('MRPL51', 0.193375660293411), ('C16orf91', 0.1105723396217377), ('CRIPT', 0.0499457890308684), ('ZNF223', 0.150018706768863), ('RPL6', 0.1349566985262496), ('SOX9-AS1', 0.1114451475158223), ('SLC20A1', 0.3532859419296235), ('CIRBP', 0.23708931620135), ('KRR1', 0.120509338107291), ('DUSP6', 0.2334603806742525), ('RPS27', 0.1392670574291822), ('SLIRP', 0.0953045355808421), ('CD9', 0.1283578526804909), ('GGT1', 0.2276741915989172), ('MAPK9', 0.1122283285524407), ('ADGRG1', 0.0391121332191633), ('ETV4', 1.0), ('NACA', 0.1096574847754825), ('CD82', 0.2635552218925239), ('DNAJA1', 0.0852470578331217), ('TMEM100', 0.1979877021028628), ('MT2A', 0.576420088254181), ('FLOT2', 0.1909077210546863), ('ZC3H10', 0.2592869059527894), ('SOX9', 0.1069791729932996), ('PDCD6', 0.0768936161550828), ('NLGN3', 0.15805444935489), ('HSD11B1', 0.1752101008419077), ('AAAS', 0.0612622910906169), ('NR4A2', 0.1016925294931462), ('GABRA2', 0.084752800120932), ('ENC1', 0.1882238003272622), ('GNG5', 0.3218159315640731), ('BMF', 0.1258803524781491), ('RPL19', 0.1357750754873107), ('TRMT6', 0.235054100738981), ('CHCHD5', 0.0648271790012585), ('SLC3A2', 0.0769343263948439), ('OST4', 0.1020272684193495), ('MED10', 0.1178641380555951), ('MMP28', 0.2517857615302944), ('CCDC86', 0.0587583283429229), ('NSMCE1', 0.0848250313649781), ('MPG', 0.0486294766186002), ('RGL2', 0.1561451409804536), ('GRAMD1C', 0.1930340270925501), ('NOP10', 0.0399675477891688), ('COMMD5', 0.1453224244772087), ('SHCBP1L', 0.1409636478538272), ('NDUFB3', 0.3578010280398138), ('VEGFA', 0.0993155369521002), ('HAS2', 0.0605059442303953), ('KMT2E-AS1', 0.1580468224034586), ('RGS17', 0.1461070216787212), ('CSMD3', 0.1755075138633081), ('TSKU', 0.5093919620610643), ('RACK1', 0.0784049756475949), ('RPL29', 0.3962977818905445), ('RASD2', 0.1459264953989716), ('ZSCAN9', 0.2978206429807186), ('WWTR1', 0.1963323479523931), ('IL1R1', 0.2320134452019384), ('COQ6', 0.0861914772839832), ('ATP6V1F', 0.2990409683514934), ('GFPT2', 0.6369947962781337), ('COL19A1', 1.308345815786754), ('LINC01500', 0.314328472727034), ('BTF3', 0.0477124521897327), ('HYPK', 0.073797490881126), ('ZNF79', 0.2450907491801183), ('TMEM9', 0.1520497070839346), ('LSM5', 0.0663521118922285), ('RPL26L1', 0.0439150717202921), ('GABRA4', 0.8491076485502772), ('S100A10', 0.0872258261032641), ('ARHGAP22', 0.0504741262877285), ('BACE2', 0.3995651577454567), ('TSC22D1', 0.1451399497744495), ('NBL1', 0.0900642668490324), ('PSMB7', 0.1428078077298319), ('VWA5A', 0.1659527091736395), ('HNRNPA1L2', 1.0009691246820225), ('TOMM6', 0.1475380651819686), ('MORN1', 0.3335603562020871), ('TMEM218', 0.0640518872028635), ('GNG12-AS1', 0.239027559587222), ('DDIT4', 0.1744273482697667), ('MAGEH1', 0.2680176713957023), ('PLAU', 0.0621706946567996), ('TMEM35B', 0.1371325430319034), ('KCNN3', 0.0911033325895398), ('TMA7', 0.0435134691672212), ('GAS5', 0.2133367781890457), ('NDUFAF3', 0.0297103582570762), ('ENGASE', 0.2157055065347118), ('DDTL', 0.5167771940820194), ('RBM34', 0.2720249938018843), ('PFDN6', 0.0597623252705673), ('CD69', 0.4007581941476561)]	4962
ETV4	cisbp__M6252	0.0673474	6.38549	9.8e-05	1	gene is annotated for similar motif transfac_pro__M02066 ('V$PEA3_02: PEA3'; q-value = 9.78e-05)	frozenset({'activating', 'top50perTarget', 'hg38__refseq-r80__10kb_up_and_down_tss.mc9nr.genes_vs_motifs.rankings'})	[('NOSIP', 0.0540685517279161), ('LYPLA2', 0.4244846601696687), ('PYM1', 0.2780884140024053), ('CHMP5', 0.0653465189674393), ('SYVN1', 0.3577521995201703), ('CYTH2', 0.1220603390462611), ('SF3B6', 0.1379208559851727), ('GAS5', 0.2133367781890457), ('EBI3', 0.3268015847111267), ('NELFE', 0.1761221198428057), ('RPL37', 0.2229619487729742), ('STOML2', 0.1585949637317257), ('MRPL51', 0.193375660293411), ('TMEM128', 0.1446315807888112), ('MORN1', 0.3335603562020871), ('C16orf91', 0.1105723396217377), ('NDUFS3', 0.0727690541073636), ('VPS25', 0.0856247260637646), ('COX6A1', 0.0721047139964384), ('MRPS10', 0.0891727374301848), ('POLR2K', 0.0397172331890007), ('COMMD6', 0.1812825339866598), ('PPIH', 0.1110042724423219), ('EXOC3-AS1', 0.208019765664484), ('TBP', 0.2574780792755381), ('NIP7', 0.0440357414755176), ('OST4', 0.1020272684193495), ('HYPK', 0.073797490881126), ('ZKSCAN4', 0.6241976225057909), ('MAD2L1BP', 0.1049431328372435), ('SNAI1', 0.1341417310697296), ('FKBP3', 0.0714735240986067), ('SPSB3', 0.1809461102257707), ('SDF2', 0.0656622782894741), ('TSC22D1', 0.1451399497744495), ('B3GAT3', 0.0662062178750418), ('PSMB7', 0.1428078077298319), ('INO80B', 0.1881422555520319), ('ZNF442', 1.4761342677098424), ('C17orf49', 0.1819029690550693), ('PFDN6', 0.0597623252705673), ('HNRNPA1L2', 1.0009691246820225), ('PJA1', 0.4557688656142293), ('KCNN4', 0.1608112340175846), ('CHMP2A', 0.0458984629944909), ('OGFOD2', 0.1343202748634198), ('EGR2', 0.0094087949686408), ('DNAJA1', 0.0852470578331217), ('ETV1', 0.5160096590953603), ('MED14OS', 0.5186974942681624), ('NR4A2', 0.1016925294931462), ('TMEM242', 0.0998633489200747), ('SRP14', 0.0803450832411455), ('CIRBP', 0.23708931620135), ('NGDN', 0.0859381449389207), ('GNG5', 0.3218159315640731), ('MRPS18C', 0.2665566494503238), ('PDLIM4', 0.086621106133612), ('CCDC159', 0.2454334267246522), ('PDCD6', 0.0768936161550828), ('CRIPT', 0.0499457890308684), ('BRF2', 0.1268358424820146), ('IFT22', 0.4051984513949938), ('HAS2', 0.0605059442303953), ('LSM5', 0.0663521118922285), ('RPS27', 0.1392670574291822), ('DUSP6', 0.2334603806742525), ('EREG', 0.1940449432253305), ('C12orf57', 0.1109456014208511), ('CSMD3', 0.1755075138633081), ('GPANK1', 0.4419979806891582), ('RGS17', 0.1461070216787212), ('TTLL1', 0.0911633687989963), ('RALY-AS1', 0.8235339290286497), ('NTMT1', 0.0726237585888102), ('ZDHHC1', 0.186255039986935), ('JUP', 0.0792360455622347), ('RPL29', 0.3962977818905445), ('TMEM205', 0.6375275357782975), ('B4GAT1', 0.3110763075842078), ('RPL6', 0.1349566985262496), ('TMEM218', 0.0640518872028635), ('CMC4', 0.0483839002144498), ('RFC2', 0.0471677232920497), ('MRPL43', 0.1208396745230651), ('RASD2', 0.1459264953989716), ('NDUFB3', 0.3578010280398138), ('KRR1', 0.120509338107291), ('TSSK6', 0.3477284584535425), ('PDE6D', 0.1081127189501934), ('PTRH2', 0.058891148506294), ('WDR73', 0.1950108582440922), ('ANAPC11', 0.0750548329679233), ('RPH3A', 0.5153571513373663), ('FIBP', 0.1856436906323061), ('TOMM6', 0.1475380651819686), ('C18orf32', 0.3918081253153636), ('MSX1', 0.1082660704360689), ('ALG10', 0.2134926690001802), ('KCNJ6', 0.7058729652137862), ('OLFM1', 0.21215033872755), ('BLOC1S4', 0.1153070040267189), ('GNG12-AS1', 0.239027559587222), ('S100A10', 0.0872258261032641), ('TMEM100', 0.1979877021028628), ('METTL23', 0.2357876149943413), ('POP4', 0.1272994271346301), ('PPP1R7', 0.1708760290155858), ('PSMC1', 0.0448129555866719), ('RACK1', 0.0784049756475949), ('IGBP1', 0.1477899572085952), ('VWA5A', 0.1659527091736395), ('EAPP', 0.2198903824173161), ('DAD1', 0.0555665999592088), ('CAMK2N2', 0.2572859784006002), ('ZFP3', 0.3540413739003374), ('ANAPC13', 0.262956728301277), ('B3GALT4', 0.1528100628575685), ('USP16', 0.1568256854001753), ('RPS4X', 0.3033989548076871), ('STX1A', 0.205799690709458), ('SERTAD1', 0.1431081374938831), ('MED10', 0.1178641380555951), ('ZSCAN9', 0.2978206429807186), ('WDR25', 0.1113690783823649), ('RPS7', 0.3239676392084784), ('HSPE1', 0.1033934979356342), ('TRMT6', 0.235054100738981), ('CHCHD5', 0.0648271790012585), ('PSMA6', 0.0993619301432158), ('CD82', 0.2635552218925239), ('SHCBP1L', 0.1409636478538272), ('SLIRP', 0.0953045355808421), ('SPIRE2', 0.1882186480278889), ('TRNP1', 0.0990280009831036), ('COX14', 0.1438889067787394), ('MSX2', 0.1579652439030817), ('TRIB2', 0.5461577753618722), ('RPL15', 0.1165765708899163), ('WDCP', 0.1236003153153597), ('SNRPE', 0.0678824295393294), ('MGST3', 0.0487567246609675), ('PLA2G15', 0.0974436085749006), ('MRPL40', 0.113355150350049), ('TMA7', 0.0435134691672212), ('EIF3D', 0.1373601171265116), ('MRPL52', 0.0690402138444725), ('MMD', 0.1928149507598951), ('MAPK9', 0.1122283285524407), ('SEC61G', 0.2841582753789698), ('MRPL10', 0.0563183107403577), ('ADGRL4', 0.2253482900699945), ('TXNDC17', 0.3160251100238309), ('EIF3M', 0.085306853792604), ('TMEM256', 0.1347026679897986), ('ACSL1', 0.1308662488224005), ('RPL31', 0.1208156362141937), ('CWC15', 0.1204602311529368), ('ZNF829', 1.0797540151441138), ('ZNHIT3', 0.0748824943587464), ('VAMP2', 0.1759586172090472)]	4880
ETV4	swissregulon__hs__ELK1_4_GABP_A_B1_.p3	0.0627672	5.77647	9.8e-05	1	gene is annotated for similar motif transfac_pro__M02066 ('V$PEA3_02: PEA3'; q-value = 9.78e-05)	frozenset({'activating', 'top50perTarget', 'hg38__refseq-r80__10kb_up_and_down_tss.mc9nr.genes_vs_motifs.rankings'})	[('PYM1', 0.2780884140024053), ('TSSK6', 0.3477284584535425), ('LYPLA2', 0.4244846601696687), ('TMEM128', 0.1446315807888112), ('COMMD6', 0.1812825339866598), ('NOSIP', 0.0540685517279161), ('LSM5', 0.0663521118922285), ('PSMB7', 0.1428078077298319), ('TSC22D1', 0.1451399497744495), ('C18orf32', 0.3918081253153636), ('TRMT6', 0.235054100738981), ('TBP', 0.2574780792755381), ('MORN1', 0.3335603562020871), ('TOMM6', 0.1475380651819686), ('PDCD6', 0.0768936161550828), ('COX6A1', 0.0721047139964384), ('CHMP5', 0.0653465189674393), ('CAMK2N2', 0.2572859784006002), ('EXOC3-AS1', 0.208019765664484), ('TSACC', 0.0593198364686734), ('GABARAPL2', 0.2651816755874026), ('TXNDC9', 0.064663355629934), ('SRP14', 0.0803450832411455), ('EGR2', 0.0094087949686408), ('NDUFS3', 0.0727690541073636), ('ARHGDIA', 0.0322798112964224), ('SYVN1', 0.3577521995201703), ('ARPC1A', 0.2692055331250741), ('RPL10', 0.1242674429659883), ('BRK1', 0.5000878877230412), ('POLR2F', 0.2285402527767897), ('POP4', 0.1272994271346301), ('DNAJA1', 0.0852470578331217), ('NTPCR', 0.2719408956701379), ('NELFE', 0.1761221198428057), ('GPANK1', 0.4419979806891582), ('TAOK2', 0.1052522826536275), ('RPS17', 0.0558577862547422), ('C17orf49', 0.1819029690550693), ('GID4', 0.1242517147718006), ('DAD1', 0.0555665999592088), ('ZSCAN9', 0.2978206429807186), ('TMEM44-AS1', 0.356287573465491), ('PSENEN', 0.0874595074397167), ('C16orf91', 0.1105723396217377), ('RAN', 0.0256219090008661), ('JUP', 0.0792360455622347), ('RPS6', 0.3091337026046836), ('TMEM218', 0.0640518872028635), ('CIRBP', 0.23708931620135), ('CHMP2A', 0.0458984629944909), ('GAS5', 0.2133367781890457), ('COMMD5', 0.1453224244772087), ('C14orf119', 0.0966812630041798), ('DUSP6', 0.2334603806742525), ('OST4', 0.1020272684193495), ('DYNLT1', 0.256788105125319), ('CDKN1A', 0.0597959133256637), ('ARF4-AS1', 0.1188335466719646), ('METTL23', 0.2357876149943413), ('SLC3A2', 0.0769343263948439), ('CYP1B1', 0.5685375876993378), ('RBM3', 0.0538903937073842), ('NDUFA8', 0.0898886856008746), ('ZKSCAN4', 0.6241976225057909), ('RBM34', 0.2720249938018843), ('RACK1', 0.0784049756475949), ('NIP7', 0.0440357414755176), ('EAPP', 0.2198903824173161), ('SETD4', 0.3333700591459091), ('NR4A2', 0.1016925294931462), ('ANAPC11', 0.0750548329679233), ('FIBP', 0.1856436906323061), ('HAS2', 0.0605059442303953), ('PIDD1', 0.1430597395539346), ('ETV4', 1.0), ('VAMP2', 0.1759586172090472), ('LSM1', 0.0172454114046518), ('ANAPC13', 0.262956728301277), ('SNHG16', 0.4441689551716666), ('PSMB1', 0.0891478375307902), ('PJA1', 0.4557688656142293), ('RPH3A', 0.5153571513373663), ('TEN1', 0.6562558782187751), ('WDCP', 0.1236003153153597), ('CHST2', 0.2174492249562827), ('SEC61G', 0.2841582753789698), ('MGST3', 0.0487567246609675), ('PGAM1', 0.0685296044250171), ('NDUFB4', 0.1919652910635656), ('EBI3', 0.3268015847111267), ('ZFP3', 0.3540413739003374), ('IFT22', 0.4051984513949938), ('CCDC115', 0.2328406798162956), ('ZNF256', 0.195444812090972), ('KMT2E-AS1', 0.1580468224034586), ('PPM1M', 0.1151528397231037), ('RPL41', 0.432904232647407), ('TWF2', 0.1885234069892146), ('E2F7', 0.126341066819607), ('INO80B', 0.1881422555520319), ('PTRH2', 0.058891148506294), ('PAN2', 0.2023642186394109), ('TRAPPC3', 0.0814464945985785), ('TSPEAR', 0.2016636436562709), ('WDR73', 0.1950108582440922), ('SNRPE', 0.0678824295393294), ('ADGRG1', 0.0391121332191633), ('LSP1', 0.3167401272203337), ('CMC4', 0.0483839002144498), ('SERTAD1', 0.1431081374938831), ('GPR108', 0.1057415620256749), ('AKIP1', 0.1524942857483752), ('LINC00324', 0.7334402438498739), ('SOX9-AS1', 0.1114451475158223), ('MT2A', 0.576420088254181), ('RALY-AS1', 0.8235339290286497), ('TTLL1', 0.0911633687989963), ('BCAS2', 0.1221147282428491), ('VPS25', 0.0856247260637646), ('TXNDC17', 0.3160251100238309), ('EIF3D', 0.1373601171265116), ('ENC1', 0.1882238003272622), ('RPL37', 0.2229619487729742), ('ZDHHC1', 0.186255039986935), ('SLC7A7', 0.1731957709142443), ('LAMTOR5', 0.0672325668508561), ('PSMA3', 0.2446335797455832), ('BLOC1S2', 0.2513706230240435), ('RGS17', 0.1461070216787212), ('NDUFS8', 0.0471971759477549), ('AAAS', 0.0612622910906169), ('CD9', 0.1283578526804909), ('OLFM1', 0.21215033872755), ('DTYMK', 0.0302286862776192), ('B3GAT3', 0.0662062178750418), ('CSMD3', 0.1755075138633081), ('BTG2', 0.2110542731177994), ('RPL26L1', 0.0439150717202921), ('RASD2', 0.1459264953989716), ('ROM1', 0.1396538815589065), ('NTMT1', 0.0726237585888102), ('CWC15', 0.1204602311529368), ('CIART', 0.3636849182355762), ('OGFOD2', 0.1343202748634198), ('RPS27', 0.1392670574291822), ('SYP', 0.1659772508230198), ('SEC14L2', 0.2130141153377008), ('SLC25A39', 0.0594900587217002), ('TOMM7', 0.0894403358996813), ('MAPK9', 0.1122283285524407), ('POLR2I', 0.1446165044320581), ('IGBP1', 0.1477899572085952), ('BSCL2', 0.2895329228271245), ('HSPE1', 0.1033934979356342), ('MRPS10', 0.0891727374301848), ('NDUFAF3', 0.0297103582570762), ('MAD2L1BP', 0.1049431328372435), ('SDF2', 0.0656622782894741), ('PLA2G15', 0.0974436085749006), ('TMEM100', 0.1979877021028628), ('KCNN4', 0.1608112340175846), ('LSR', 0.1582334313643875), ('RPL29', 0.3962977818905445), ('RDH10', 0.1408938614262917)]	4961
ETV4	cisbp__M4539	0.0657043	6.16701	9e-05	1	gene is annotated for similar motif taipale_cyt_meth__ETV4_NRCCGGAAGTN_eDBD ('ETV4 [ETS]'; q-value = 9e-05)	frozenset({'activating', 'top50perTarget', 'hg38__refseq-r80__10kb_up_and_down_tss.mc9nr.genes_vs_motifs.rankings'})	[('LYPLA2', 0.4244846601696687), ('RPL37', 0.2229619487729742), ('NOSIP', 0.0540685517279161), ('B3GAT3', 0.0662062178750418), ('TMEM234', 0.2119265915687105), ('KRR1', 0.120509338107291), ('PYM1', 0.2780884140024053), ('NIP7', 0.0440357414755176), ('CHMP5', 0.0653465189674393), ('TMA7', 0.0435134691672212), ('LSM1', 0.0172454114046518), ('PTRH2', 0.058891148506294), ('SNRPE', 0.0678824295393294), ('NDUFS3', 0.0727690541073636), ('COQ6', 0.0861914772839832), ('FIBP', 0.1856436906323061), ('NELFE', 0.1761221198428057), ('RPS27', 0.1392670574291822), ('GABARAPL2', 0.2651816755874026), ('C14orf119', 0.0966812630041798), ('PSMA6', 0.0993619301432158), ('OGFOD2', 0.1343202748634198), ('PSMB1', 0.0891478375307902), ('CHCHD5', 0.0648271790012585), ('OST4', 0.1020272684193495), ('RGL2', 0.1561451409804536), ('SRP14', 0.0803450832411455), ('SRSF6', 0.1411464305643721), ('RPL6', 0.1349566985262496), ('LSM5', 0.0663521118922285), ('MRPL51', 0.193375660293411), ('SYVN1', 0.3577521995201703), ('ZFP3', 0.3540413739003374), ('PSMB7', 0.1428078077298319), ('TOMM6', 0.1475380651819686), ('METTL23', 0.2357876149943413), ('ALG10', 0.2134926690001802), ('C16orf91', 0.1105723396217377), ('SF3B6', 0.1379208559851727), ('VPS25', 0.0856247260637646), ('MED10', 0.1178641380555951), ('USP16', 0.1568256854001753), ('RACK1', 0.0784049756475949), ('ARHGDIA', 0.0322798112964224), ('DUSP6', 0.2334603806742525), ('WDR25', 0.1113690783823649), ('ZKSCAN4', 0.6241976225057909), ('IGBP1', 0.1477899572085952), ('CIRBP', 0.23708931620135), ('MRPL52', 0.0690402138444725), ('TMEM128', 0.1446315807888112), ('RPS6', 0.3091337026046836), ('PFDN6', 0.0597623252705673), ('BRF2', 0.1268358424820146), ('RGS17', 0.1461070216787212), ('CSMD3', 0.1755075138633081), ('CMC4', 0.0483839002144498), ('TRMT6', 0.235054100738981), ('HYPK', 0.073797490881126), ('STOML2', 0.1585949637317257), ('C17orf49', 0.1819029690550693), ('RPL26L1', 0.0439150717202921), ('SDF2', 0.0656622782894741), ('JUP', 0.0792360455622347), ('RPL19', 0.1357750754873107), ('CYTH2', 0.1220603390462611), ('NDUFB3', 0.3578010280398138), ('EXOC3-AS1', 0.208019765664484), ('CRIPT', 0.0499457890308684), ('C12orf57', 0.1109456014208511), ('COMMD5', 0.1453224244772087), ('ZNF79', 0.2450907491801183), ('CHRNA1', 0.1537979720682472), ('ZNF223', 0.150018706768863), ('RBM34', 0.2720249938018843), ('TMEM242', 0.0998633489200747), ('TMEM100', 0.1979877021028628), ('ZNF829', 1.0797540151441138), ('GPANK1', 0.4419979806891582), ('NOP10', 0.0399675477891688), ('DCTN3', 0.1780890172764827), ('WDR73', 0.1950108582440922), ('EIF3D', 0.1373601171265116), ('ADGRG1', 0.0391121332191633), ('FKBP3', 0.0714735240986067), ('SLIRP', 0.0953045355808421), ('BTF3', 0.0477124521897327), ('PIDD1', 0.1430597395539346), ('MAD2L1BP', 0.1049431328372435), ('ANAPC11', 0.0750548329679233), ('KCNJ6', 0.7058729652137862), ('NBL1', 0.0900642668490324), ('INO80B', 0.1881422555520319), ('MAGEH1', 0.2680176713957023), ('NTMT1', 0.0726237585888102), ('PDLIM4', 0.086621106133612), ('ASTE1', 0.2013077942909066), ('EIF3M', 0.085306853792604), ('NTPCR', 0.2719408956701379), ('ENC1', 0.1882238003272622), ('COL19A1', 1.308345815786754), ('E2F7', 0.126341066819607), ('FLOT2', 0.1909077210546863), ('CHMP2A', 0.0458984629944909), ('IFT22', 0.4051984513949938), ('DNAJA1', 0.0852470578331217), ('GNG5', 0.3218159315640731), ('ATP6V1F', 0.2990409683514934), ('ZSCAN9', 0.2978206429807186), ('COX14', 0.1438889067787394), ('GNG11', 0.3827281149410593), ('NDUFB5', 0.0650729167562788), ('SCARA3', 0.0580073451641296), ('MORN1', 0.3335603562020871), ('GAS5', 0.2133367781890457), ('ETV1', 0.5160096590953603), ('DAD1', 0.0555665999592088), ('DDTL', 0.5167771940820194), ('EREG', 0.1940449432253305), ('AAAS', 0.0612622910906169), ('ADAMTSL3', 0.0864310922997506), ('MRPL43', 0.1208396745230651), ('LINC00486', 3.381883775666256), ('MGST3', 0.0487567246609675), ('CD69', 0.4007581941476561), ('WDCP', 0.1236003153153597), ('PDCD6', 0.0768936161550828), ('TBP', 0.2574780792755381), ('NACA', 0.1096574847754825), ('TOE1', 0.0955904487403808), ('C18orf32', 0.3918081253153636), ('SLC20A1', 0.3532859419296235), ('MAPK9', 0.1122283285524407), ('RASD2', 0.1459264953989716), ('NR4A2', 0.1016925294931462), ('METTL18', 0.1581908506493363), ('TRNP1', 0.0990280009831036), ('BLOC1S1', 0.0531743457839448), ('EIF4A1', 0.2033692679174048), ('AFAP1L2', 0.0752992784479072), ('HNRNPA1L2', 1.0009691246820225), ('H6PD', 0.0971061656521503), ('LINC01500', 0.314328472727034), ('POLR2K', 0.0397172331890007), ('BMF', 0.1258803524781491), ('TMEM218', 0.0640518872028635), ('TTLL1', 0.0911633687989963), ('COX6A1', 0.0721047139964384), ('BMX', 0.1463143074728248), ('NDUFAF3', 0.0297103582570762), ('ZNF596', 0.2605958602556457), ('RPS7', 0.3239676392084784), ('TAOK2', 0.1052522826536275), ('VWA5A', 0.1659527091736395), ('CSF3', 0.0899044688640728), ('SPA17', 0.2971886409621442), ('ZNF552', 0.3836763776346406), ('KCNN4', 0.1608112340175846), ('B3GALT5-AS1', 0.1764859991819736), ('CD9', 0.1283578526804909), ('SEC61G', 0.2841582753789698), ('CCDC65', 1.0966853795513505), ('IL1R1', 0.2320134452019384), ('ZIK1', 0.2345445677848484), ('SCARF1', 0.1318968970805414), ('MED14OS', 0.5186974942681624), ('ZNF256', 0.195444812090972), ('GGT1', 0.2276741915989172), ('ANAPC13', 0.262956728301277), ('SMIM7', 0.1042997198570403), ('NOM1', 0.2019543663640446), ('RGMB-AS1', 0.1393079237296443), ('C2orf76', 0.6722539180865507), ('COMMD6', 0.1812825339866598), ('GNG12-AS1', 0.239027559587222), ('SHCBP1L', 0.1409636478538272), ('MYEOV', 0.1882125331515138), ('SNHG16', 0.4441689551716666), ('TMA16', 0.0122294827699821), ('MPG', 0.0486294766186002)]	4826
ETV4	cisbp__M5157	0.0481634	3.83466	8.3e-05	1	gene is annotated for similar motif jaspar__MA0764.1 ('ETV4'; q-value = 8.28e-05)	frozenset({'activating', 'top50perTarget', 'hg38__refseq-r80__10kb_up_and_down_tss.mc9nr.genes_vs_motifs.rankings'})	[('LYPLA2', 0.4244846601696687), ('SF3B6', 0.1379208559851727), ('NELFE', 0.1761221198428057), ('CHMP5', 0.0653465189674393), ('EGR2', 0.0094087949686408), ('FIBP', 0.1856436906323061), ('NDUFS3', 0.0727690541073636), ('NOSIP', 0.0540685517279161), ('TSC22D1', 0.1451399497744495), ('ALG10', 0.2134926690001802), ('PTRH2', 0.058891148506294), ('PSMA6', 0.0993619301432158), ('RPL37', 0.2229619487729742), ('SLIRP', 0.0953045355808421), ('RPS7', 0.3239676392084784), ('DUSP6', 0.2334603806742525), ('GAS5', 0.2133367781890457), ('KRR1', 0.120509338107291), ('C14orf119', 0.0966812630041798), ('TMEM234', 0.2119265915687105), ('INO80B', 0.1881422555520319), ('SRP14', 0.0803450832411455), ('TMEM128', 0.1446315807888112), ('TMEM256', 0.1347026679897986), ('OST4', 0.1020272684193495), ('ZC3H10', 0.2592869059527894), ('TOMM6', 0.1475380651819686), ('SYVN1', 0.3577521995201703), ('DNAJA1', 0.0852470578331217), ('RPS6', 0.3091337026046836), ('IGBP1', 0.1477899572085952), ('PDCD6', 0.0768936161550828), ('RPL29', 0.3962977818905445), ('SNRPE', 0.0678824295393294), ('SPSB3', 0.1809461102257707), ('VPS25', 0.0856247260637646), ('TMEM218', 0.0640518872028635), ('RPS4X', 0.3033989548076871), ('CHMP2A', 0.0458984629944909), ('FKBP3', 0.0714735240986067), ('NR4A2', 0.1016925294931462), ('STOML2', 0.1585949637317257), ('GPANK1', 0.4419979806891582), ('MSX1', 0.1082660704360689), ('FZD1', 0.2478221366388985), ('C16orf91', 0.1105723396217377), ('OGFOD2', 0.1343202748634198), ('EIF3D', 0.1373601171265116), ('NDUFB3', 0.3578010280398138), ('RALY-AS1', 0.8235339290286497), ('PSMB7', 0.1428078077298319), ('GABARAPL2', 0.2651816755874026), ('B4GAT1', 0.3110763075842078), ('HMGN1', 0.0881802809399664), ('POLR2K', 0.0397172331890007), ('GNG5', 0.3218159315640731), ('PLAUR', 0.0943616674538636), ('MRPL51', 0.193375660293411), ('RGL2', 0.1561451409804536), ('B3GAT3', 0.0662062178750418), ('CHCHD5', 0.0648271790012585), ('MORN1', 0.3335603562020871), ('RBM34', 0.2720249938018843), ('AAAS', 0.0612622910906169), ('EBI3', 0.3268015847111267), ('RPL41', 0.432904232647407), ('RPL31', 0.1208156362141937), ('CSMD3', 0.1755075138633081), ('TAOK2', 0.1052522826536275), ('SNAI1', 0.1341417310697296), ('RACK1', 0.0784049756475949), ('ENC1', 0.1882238003272622), ('RPH3A', 0.5153571513373663), ('LINC00324', 0.7334402438498739), ('HAS2', 0.0605059442303953), ('LSR', 0.1582334313643875), ('BRF2', 0.1268358424820146), ('WDR25', 0.1113690783823649), ('TMEM100', 0.1979877021028628), ('ZFP3', 0.3540413739003374), ('RGS17', 0.1461070216787212), ('IFT22', 0.4051984513949938), ('CDKN1A', 0.0597959133256637), ('SPTSSA', 0.1071771792528081), ('EAPP', 0.2198903824173161), ('MRPS10', 0.0891727374301848), ('TMEM44-AS1', 0.356287573465491), ('DMC1', 0.1004044911435058), ('RASD2', 0.1459264953989716), ('USP16', 0.1568256854001753), ('NPTX1', 0.100506934905292), ('JUP', 0.0792360455622347), ('COQ6', 0.0861914772839832), ('HNRNPA1L2', 1.0009691246820225), ('SOX9-AS1', 0.1114451475158223), ('GPR108', 0.1057415620256749), ('NIP7', 0.0440357414755176), ('RPL19', 0.1357750754873107), ('ZNF552', 0.3836763776346406), ('HYPK', 0.073797490881126), ('NDUFAF3', 0.0297103582570762), ('LSM1', 0.0172454114046518), ('ARHGDIA', 0.0322798112964224), ('EIF3M', 0.085306853792604), ('NTMT1', 0.0726237585888102), ('ACSL1', 0.1308662488224005), ('EIF4A1', 0.2033692679174048), ('CAMK2N2', 0.2572859784006002), ('CWC15', 0.1204602311529368), ('BAIAP2L1', 0.1110010819190327), ('CD69', 0.4007581941476561), ('CIRBP', 0.23708931620135), ('PPIH', 0.1110042724423219), ('TMEM107', 0.4618789024967278), ('RPL26L1', 0.0439150717202921), ('ZNF596', 0.2605958602556457), ('KCNJ6', 0.7058729652137862), ('C12orf57', 0.1109456014208511), ('LAMTOR5', 0.0672325668508561), ('PDLIM4', 0.086621106133612), ('BMX', 0.1463143074728248), ('HSPE1', 0.1033934979356342), ('GNG12-AS1', 0.239027559587222), ('UQCR11', 0.0635910024424304), ('SHCBP1L', 0.1409636478538272), ('NACA', 0.1096574847754825), ('SLC20A1', 0.3532859419296235), ('MMD', 0.1928149507598951), ('MPG', 0.0486294766186002), ('ZNF442', 1.4761342677098424), ('PFDN6', 0.0597623252705673), ('RPS27', 0.1392670574291822), ('SOX9', 0.1069791729932996), ('ADGRG1', 0.0391121332191633), ('NLGN3', 0.15805444935489), ('GABRA2', 0.084752800120932), ('TMEM242', 0.0998633489200747), ('BTG3', 0.1821851634820134), ('H6PD', 0.0971061656521503), ('ECHDC3', 0.2773029805086089), ('SERTAD1', 0.1431081374938831), ('LSM5', 0.0663521118922285), ('CHST2', 0.2174492249562827), ('COL19A1', 1.308345815786754), ('WLS', 0.5316502691213204)]	4616
ETV4	flyfactorsurvey__pnt_SANGER_5_FBgn0003118	0.0541475	4.63034	7.8e-05	1	gene is annotated for similar motif cisbp__M5423 ('ENSMUSG00000044690[gene ID: "ENSMUSG00000044690" species: "Mus musculus" TF status: "inferred" TF family: "Ets" DBDs: "Ets"]; ETV4[gene ID: "ENSG00000175832" species: "Homo sapiens" TF status: "direct" TF family: "Ets" DBDs: "Ets"]; Ets2[gene ID: "ENSMUSG00000022895" species: "Mus musculus" TF status: "inferred" TF family: "Ets" DBDs: "Ets"]; Etv2[gene ID: "ENSMUSG00000006311" species: "Mus musculus" TF status: "inferred" TF family: "Ets" DBDs: "Ets"]; Fev[gene ID: "ENSMUSG00000055197" species: "Mus musculus" TF status: "inferred" TF family: "Ets" DBDs: "Ets"]'; q-value = 7.82e-05)	frozenset({'activating', 'top50perTarget', 'hg38__refseq-r80__10kb_up_and_down_tss.mc9nr.genes_vs_motifs.rankings'})	[('CHMP5', 0.0653465189674393), ('LYPLA2', 0.4244846601696687), ('ALG10', 0.2134926690001802), ('NOSIP', 0.0540685517279161), ('RPL37', 0.2229619487729742), ('SF3B6', 0.1379208559851727), ('NIP7', 0.0440357414755176), ('RPL29', 0.3962977818905445), ('TMEM234', 0.2119265915687105), ('GABARAPL2', 0.2651816755874026), ('CRIPT', 0.0499457890308684), ('C16orf91', 0.1105723396217377), ('CHCHD5', 0.0648271790012585), ('CHMP2A', 0.0458984629944909), ('SLIRP', 0.0953045355808421), ('IGBP1', 0.1477899572085952), ('TRMT6', 0.235054100738981), ('DUSP6', 0.2334603806742525), ('RPL6', 0.1349566985262496), ('RGS17', 0.1461070216787212), ('GAS5', 0.2133367781890457), ('RPS6', 0.3091337026046836), ('VPS25', 0.0856247260637646), ('SNRPE', 0.0678824295393294), ('MRPL51', 0.193375660293411), ('C14orf119', 0.0966812630041798), ('RPS27', 0.1392670574291822), ('EGR2', 0.0094087949686408), ('LSM1', 0.0172454114046518), ('NOP10', 0.0399675477891688), ('RPL19', 0.1357750754873107), ('FIBP', 0.1856436906323061), ('RGL2', 0.1561451409804536), ('PDCD6', 0.0768936161550828), ('EFNA1', 0.6021043272789037), ('SRP14', 0.0803450832411455), ('SOX9-AS1', 0.1114451475158223), ('PFDN6', 0.0597623252705673), ('B3GAT3', 0.0662062178750418), ('MED10', 0.1178641380555951), ('TMEM128', 0.1446315807888112), ('ZKSCAN4', 0.6241976225057909), ('AP1S1', 0.204660189653706), ('EIF3M', 0.085306853792604), ('COQ6', 0.0861914772839832), ('JUP', 0.0792360455622347), ('PYM1', 0.2780884140024053), ('NDUFS3', 0.0727690541073636), ('C12orf57', 0.1109456014208511), ('MGST3', 0.0487567246609675), ('SOX9', 0.1069791729932996), ('KMT2E-AS1', 0.1580468224034586), ('HNRNPA1L2', 1.0009691246820225), ('PTRH2', 0.058891148506294), ('DNAJA1', 0.0852470578331217), ('EBI3', 0.3268015847111267), ('CSMD3', 0.1755075138633081), ('PSMB1', 0.0891478375307902), ('VWA5A', 0.1659527091736395), ('SDF2', 0.0656622782894741), ('MYD88', 0.1377035918163206), ('TMA7', 0.0435134691672212), ('GNG11', 0.3827281149410593), ('GRAMD1C', 0.1930340270925501), ('NR4A2', 0.1016925294931462), ('RPS7', 0.3239676392084784), ('S100A10', 0.0872258261032641), ('EIF3D', 0.1373601171265116), ('CD9', 0.1283578526804909), ('GABRA2', 0.084752800120932), ('RACK1', 0.0784049756475949), ('WLS', 0.5316502691213204), ('COL19A1', 1.308345815786754), ('OGFOD2', 0.1343202748634198), ('NBL1', 0.0900642668490324), ('PSMB7', 0.1428078077298319), ('NACA', 0.1096574847754825), ('CIRBP', 0.23708931620135), ('ZNF596', 0.2605958602556457), ('MAPK9', 0.1122283285524407), ('ANAPC11', 0.0750548329679233), ('GID4', 0.1242517147718006), ('HAS2', 0.0605059442303953), ('STX1A', 0.205799690709458), ('ZSCAN9', 0.2978206429807186), ('ZFP3', 0.3540413739003374), ('OST4', 0.1020272684193495), ('GGACT', 0.3068848179999552), ('SMPD2', 0.2597412405276753), ('CD69', 0.4007581941476561), ('USP16', 0.1568256854001753), ('TSKU', 0.5093919620610643), ('IL1R1', 0.2320134452019384), ('GEM', 0.1431111174200147), ('CWC15', 0.1204602311529368), ('SHCBP1L', 0.1409636478538272), ('ADGRG1', 0.0391121332191633), ('SLC20A1', 0.3532859419296235), ('IP6K2', 0.1542821034751065), ('MRPL52', 0.0690402138444725), ('KCNJ6', 0.7058729652137862), ('PDLIM4', 0.086621106133612), ('COMMD5', 0.1453224244772087), ('TOMM6', 0.1475380651819686), ('ETV1', 0.5160096590953603), ('FDXR', 0.323766153731068), ('HSPE1', 0.1033934979356342), ('NDUFB1', 0.0800102217774289), ('NDUFB3', 0.3578010280398138), ('DDIT4', 0.1744273482697667), ('KCNH8', 0.0992808594756307), ('MAD2L1BP', 0.1049431328372435), ('E2F7', 0.126341066819607), ('RALY-AS1', 0.8235339290286497), ('RPL15', 0.1165765708899163), ('MSX1', 0.1082660704360689), ('NELFE', 0.1761221198428057), ('TPT1', 0.1455347656486511), ('PSMA6', 0.0993619301432158), ('TMEM100', 0.1979877021028628), ('LHCGR', 0.4834033269414338), ('SNHG16', 0.4441689551716666), ('TMEM218', 0.0640518872028635), ('NDUFS4', 0.128584866595867), ('CYTH2', 0.1220603390462611), ('NPTX1', 0.100506934905292), ('ATP6V1F', 0.2990409683514934), ('PPP1R7', 0.1708760290155858), ('PIDD1', 0.1430597395539346), ('MSX2', 0.1579652439030817), ('BMF', 0.1258803524781491), ('SRSF6', 0.1411464305643721), ('LINC01500', 0.314328472727034), ('RPL26L1', 0.0439150717202921), ('LSM5', 0.0663521118922285), ('COX7A2', 0.0919027192965337), ('KRR1', 0.120509338107291), ('GNG12-AS1', 0.239027559587222), ('PLAUR', 0.0943616674538636), ('NDUFB6', 0.0907291137560616), ('SPIRE2', 0.1882186480278889), ('POLR2K', 0.0397172331890007), ('FKBP3', 0.0714735240986067), ('GSTO1', 0.0868817717601551), ('ADAMTSL3', 0.0864310922997506), ('HSD11B1', 0.1752101008419077), ('RPL31', 0.1208156362141937), ('POSTN', 0.3026520982590668), ('LINC00486', 3.381883775666256), ('MPG', 0.0486294766186002), ('OLFM1', 0.21215033872755), ('CCDC149', 0.0869590124333951), ('COX14', 0.1438889067787394), ('ANGPT2', 0.2609196278315658)]	4850
ETV4	cisbp__M4950	0.0591941	5.30136	7.5e-05	1	motif similar to cisbp__M5423 ('ENSMUSG00000044690[gene ID: "ENSMUSG00000044690" species: "Mus musculus" TF status: "inferred" TF family: "Ets" DBDs: "Ets"]; ETV4[gene ID: "ENSG00000175832" species: "Homo sapiens" TF status: "direct" TF family: "Ets" DBDs: "Ets"]; Ets2[gene ID: "ENSMUSG00000022895" species: "Mus musculus" TF status: "inferred" TF family: "Ets" DBDs: "Ets"]; Etv2[gene ID: "ENSMUSG00000006311" species: "Mus musculus" TF status: "inferred" TF family: "Ets" DBDs: "Ets"]; Fev[gene ID: "ENSMUSG00000055197" species: "Mus musculus" TF status: "inferred" TF family: "Ets" DBDs: "Ets"]'; q-value = 7.53e-05) which is directly annotated	frozenset({'activating', 'top50perTarget', 'hg38__refseq-r80__10kb_up_and_down_tss.mc9nr.genes_vs_motifs.rankings'})	[('PTRH2', 0.058891148506294), ('EGR2', 0.0094087949686408), ('ALG10', 0.2134926690001802), ('SF3B6', 0.1379208559851727), ('VPS25', 0.0856247260637646), ('C14orf119', 0.0966812630041798), ('SLIRP', 0.0953045355808421), ('PLAUR', 0.0943616674538636), ('CHMP5', 0.0653465189674393), ('CHMP2A', 0.0458984629944909), ('TSC22D1', 0.1451399497744495), ('RGS17', 0.1461070216787212), ('SYVN1', 0.3577521995201703), ('MSX1', 0.1082660704360689), ('SPTSSA', 0.1071771792528081), ('AAAS', 0.0612622910906169), ('LYPLA2', 0.4244846601696687), ('NOSIP', 0.0540685517279161), ('ETV4', 1.0), ('EIF3D', 0.1373601171265116), ('TAOK2', 0.1052522826536275), ('DUSP6', 0.2334603806742525), ('IGBP1', 0.1477899572085952), ('NDUFAF3', 0.0297103582570762), ('COL19A1', 1.308345815786754), ('GAS5', 0.2133367781890457), ('SPSB3', 0.1809461102257707), ('SERTAD1', 0.1431081374938831), ('TMEM234', 0.2119265915687105), ('NIP7', 0.0440357414755176)]	643
ETV4	flyfactorsurvey__Ets21c_SANGER_5_FBgn0005660	0.0615904	5.61999	6.3e-05	1	motif similar to cisbp__M5423 ('ENSMUSG00000044690[gene ID: "ENSMUSG00000044690" species: "Mus musculus" TF status: "inferred" TF family: "Ets" DBDs: "Ets"]; ETV4[gene ID: "ENSG00000175832" species: "Homo sapiens" TF status: "direct" TF family: "Ets" DBDs: "Ets"]; Ets2[gene ID: "ENSMUSG00000022895" species: "Mus musculus" TF status: "inferred" TF family: "Ets" DBDs: "Ets"]; Etv2[gene ID: "ENSMUSG00000006311" species: "Mus musculus" TF status: "inferred" TF family: "Ets" DBDs: "Ets"]; Fev[gene ID: "ENSMUSG00000055197" species: "Mus musculus" TF status: "inferred" TF family: "Ets" DBDs: "Ets"]'; q-value = 6.31e-05) which is directly annotated	frozenset({'activating', 'top50perTarget', 'hg38__refseq-r80__10kb_up_and_down_tss.mc9nr.genes_vs_motifs.rankings'})	[('RPL37', 0.2229619487729742), ('LYPLA2', 0.4244846601696687), ('NOSIP', 0.0540685517279161), ('NIP7', 0.0440357414755176), ('B3GAT3', 0.0662062178750418), ('CHMP5', 0.0653465189674393), ('NELFE', 0.1761221198428057), ('RPS27', 0.1392670574291822), ('KRR1', 0.120509338107291), ('TMA7', 0.0435134691672212), ('TMEM234', 0.2119265915687105), ('LSM1', 0.0172454114046518), ('C17orf49', 0.1819029690550693), ('PYM1', 0.2780884140024053), ('PSMA6', 0.0993619301432158), ('RGL2', 0.1561451409804536), ('NDUFS3', 0.0727690541073636), ('SNRPE', 0.0678824295393294), ('LSM5', 0.0663521118922285), ('CIRBP', 0.23708931620135), ('C16orf91', 0.1105723396217377), ('ALG10', 0.2134926690001802), ('SRP14', 0.0803450832411455), ('MRPL51', 0.193375660293411), ('CHCHD5', 0.0648271790012585), ('FIBP', 0.1856436906323061), ('OGFOD2', 0.1343202748634198), ('COQ6', 0.0861914772839832), ('TOMM6', 0.1475380651819686), ('RPL6', 0.1349566985262496), ('C14orf119', 0.0966812630041798), ('GABARAPL2', 0.2651816755874026), ('CHRNA1', 0.1537979720682472), ('PTRH2', 0.058891148506294), ('DUSP6', 0.2334603806742525), ('PSMB1', 0.0891478375307902), ('GNG11', 0.3827281149410593), ('MED10', 0.1178641380555951), ('ZKSCAN4', 0.6241976225057909), ('RPS6', 0.3091337026046836), ('TMEM128', 0.1446315807888112), ('PSMB7', 0.1428078077298319), ('RPL26L1', 0.0439150717202921), ('BTF3', 0.0477124521897327), ('VPS25', 0.0856247260637646), ('OST4', 0.1020272684193495), ('CSMD3', 0.1755075138633081), ('SF3B6', 0.1379208559851727), ('USP16', 0.1568256854001753), ('MAGEH1', 0.2680176713957023), ('WDR73', 0.1950108582440922), ('EIF3D', 0.1373601171265116), ('TRMT6', 0.235054100738981), ('HYPK', 0.073797490881126), ('ADGRG1', 0.0391121332191633), ('DCTN3', 0.1780890172764827), ('SRSF6', 0.1411464305643721), ('EFNA1', 0.6021043272789037), ('SDF2', 0.0656622782894741), ('CD69', 0.4007581941476561), ('STOML2', 0.1585949637317257), ('C12orf57', 0.1109456014208511), ('ARHGDIA', 0.0322798112964224), ('NOP10', 0.0399675477891688), ('MORN1', 0.3335603562020871), ('EXOC3-AS1', 0.208019765664484), ('SYVN1', 0.3577521995201703), ('MRPL52', 0.0690402138444725), ('RGS17', 0.1461070216787212), ('ZNF829', 1.0797540151441138), ('INO80B', 0.1881422555520319), ('CX3CL1', 0.3507080842372765), ('ZFP3', 0.3540413739003374), ('PFDN6', 0.0597623252705673), ('IGBP1', 0.1477899572085952), ('METTL23', 0.2357876149943413), ('MYEOV', 0.1882125331515138), ('TMEM100', 0.1979877021028628), ('KCNN4', 0.1608112340175846), ('NTMT1', 0.0726237585888102), ('COL19A1', 1.308345815786754), ('STC1', 0.4970024038495386), ('JUP', 0.0792360455622347), ('PDCD6', 0.0768936161550828), ('RPS7', 0.3239676392084784), ('ATP6V1F', 0.2990409683514934), ('RACK1', 0.0784049756475949), ('BRF2', 0.1268358424820146), ('H6PD', 0.0971061656521503), ('ZNF223', 0.150018706768863), ('ADAMTSL3', 0.0864310922997506), ('NDUFB3', 0.3578010280398138), ('TBP', 0.2574780792755381), ('RBM34', 0.2720249938018843), ('MAPK9', 0.1122283285524407), ('DAD1', 0.0555665999592088), ('EREG', 0.1940449432253305), ('NDUFB5', 0.0650729167562788), ('NR4A2', 0.1016925294931462), ('ETV1', 0.5160096590953603), ('BACE2', 0.3995651577454567), ('TMEM218', 0.0640518872028635), ('NBL1', 0.0900642668490324), ('ENC1', 0.1882238003272622), ('WDR25', 0.1113690783823649), ('COX6A1', 0.0721047139964384), ('PDLIM4', 0.086621106133612), ('GAS5', 0.2133367781890457), ('AAAS', 0.0612622910906169), ('LINC01500', 0.314328472727034), ('BMF', 0.1258803524781491), ('COMMD5', 0.1453224244772087), ('AFAP1L2', 0.0752992784479072), ('CYTH2', 0.1220603390462611), ('MMP28', 0.2517857615302944), ('TAOK2', 0.1052522826536275), ('FKBP3', 0.0714735240986067), ('HAS2', 0.0605059442303953), ('NACA', 0.1096574847754825), ('RPL19', 0.1357750754873107), ('TSKU', 0.5093919620610643), ('SLC20A1', 0.3532859419296235), ('CMC4', 0.0483839002144498), ('EIF3M', 0.085306853792604), ('CRIPT', 0.0499457890308684), ('KCNJ6', 0.7058729652137862), ('GABRA2', 0.084752800120932), ('IFT22', 0.4051984513949938), ('TMEM242', 0.0998633489200747), ('NDUFAF3', 0.0297103582570762), ('MT2A', 0.576420088254181), ('ASTE1', 0.2013077942909066), ('RFC2', 0.0471677232920497), ('RASD2', 0.1459264953989716), ('ETV4', 1.0), ('SLIRP', 0.0953045355808421), ('RPL29', 0.3962977818905445), ('GGT1', 0.2276741915989172), ('ARHGAP22', 0.0504741262877285), ('NLGN3', 0.15805444935489), ('TOE1', 0.0955904487403808), ('MGST3', 0.0487567246609675), ('ZSCAN9', 0.2978206429807186), ('B3GALT5-AS1', 0.1764859991819736), ('NTPCR', 0.2719408956701379), ('CHST2', 0.2174492249562827), ('EBI3', 0.3268015847111267), ('PSMA3', 0.2446335797455832), ('STX1A', 0.205799690709458), ('PIDD1', 0.1430597395539346), ('RGMB-AS1', 0.1393079237296443), ('SPA17', 0.2971886409621442), ('SNHG16', 0.4441689551716666), ('UBE2I', 0.116453308458557), ('COMMD6', 0.1812825339866598), ('RPS17', 0.0558577862547422), ('CD82', 0.2635552218925239), ('TRNP1', 0.0990280009831036), ('NGDN', 0.0859381449389207), ('MAD2L1BP', 0.1049431328372435), ('ACSL1', 0.1308662488224005), ('S100A10', 0.0872258261032641)]	4778
ETV4	hocomoco__GABPA_MOUSE.H11MO.0.A	0.0660168	6.20856	5.8e-05	1	gene is annotated for similar motif transfac_pro__M02066 ('V$PEA3_02: PEA3'; q-value = 5.82e-05)	frozenset({'activating', 'top50perTarget', 'hg38__refseq-r80__10kb_up_and_down_tss.mc9nr.genes_vs_motifs.rankings'})	[('RPL37', 0.2229619487729742), ('PYM1', 0.2780884140024053), ('NOSIP', 0.0540685517279161), ('TMEM234', 0.2119265915687105), ('SRP14', 0.0803450832411455), ('PSMA6', 0.0993619301432158), ('SF3B6', 0.1379208559851727), ('TMEM128', 0.1446315807888112), ('NELFE', 0.1761221198428057), ('CHCHD5', 0.0648271790012585), ('TMEM218', 0.0640518872028635), ('MORN1', 0.3335603562020871), ('LYPLA2', 0.4244846601696687), ('GAS5', 0.2133367781890457), ('CHMP5', 0.0653465189674393), ('POLR2K', 0.0397172331890007), ('IGBP1', 0.1477899572085952), ('CRIPT', 0.0499457890308684), ('RACK1', 0.0784049756475949), ('DUSP6', 0.2334603806742525), ('NIP7', 0.0440357414755176), ('PSMB7', 0.1428078077298319), ('CHMP2A', 0.0458984629944909), ('NR4A2', 0.1016925294931462), ('RPS7', 0.3239676392084784), ('DAD1', 0.0555665999592088), ('RPL29', 0.3962977818905445), ('TBP', 0.2574780792755381), ('RPS6', 0.3091337026046836), ('MRPS10', 0.0891727374301848), ('EBI3', 0.3268015847111267), ('POP4', 0.1272994271346301), ('TOMM6', 0.1475380651819686), ('ETV1', 0.5160096590953603), ('TRMT6', 0.235054100738981), ('RPS27', 0.1392670574291822), ('BRF2', 0.1268358424820146), ('HYPK', 0.073797490881126), ('C16orf91', 0.1105723396217377), ('COX6A1', 0.0721047139964384), ('WDR73', 0.1950108582440922), ('TMA7', 0.0435134691672212), ('COQ6', 0.0861914772839832), ('RPS3A', 0.0759109968635385), ('RPL6', 0.1349566985262496), ('COMMD6', 0.1812825339866598), ('STOML2', 0.1585949637317257), ('SDF2', 0.0656622782894741), ('EIF3D', 0.1373601171265116), ('VPS25', 0.0856247260637646), ('KRR1', 0.120509338107291), ('B3GAT3', 0.0662062178750418), ('JUP', 0.0792360455622347), ('TMEM100', 0.1979877021028628), ('LSM5', 0.0663521118922285), ('INO80B', 0.1881422555520319), ('CWC15', 0.1204602311529368), ('GABARAPL2', 0.2651816755874026), ('NDUFB5', 0.0650729167562788), ('ZKSCAN4', 0.6241976225057909), ('ALG10', 0.2134926690001802), ('MSX1', 0.1082660704360689), ('RBM34', 0.2720249938018843), ('LSM1', 0.0172454114046518), ('PSMA3', 0.2446335797455832), ('C17orf49', 0.1819029690550693), ('FIBP', 0.1856436906323061), ('HAS2', 0.0605059442303953), ('TSACC', 0.0593198364686734), ('TTLL1', 0.0911633687989963), ('HSPE1', 0.1033934979356342), ('RAN', 0.0256219090008661), ('ARHGDIA', 0.0322798112964224), ('OGFOD2', 0.1343202748634198), ('COMMD5', 0.1453224244772087), ('PJA1', 0.4557688656142293), ('ANAPC13', 0.262956728301277), ('C14orf119', 0.0966812630041798), ('KCNN4', 0.1608112340175846), ('MGST3', 0.0487567246609675), ('ZC3H10', 0.2592869059527894), ('SHCBP1L', 0.1409636478538272), ('SCARA3', 0.0580073451641296), ('FDXR', 0.323766153731068), ('CCDC115', 0.2328406798162956), ('SOX9-AS1', 0.1114451475158223), ('CYP1B1', 0.5685375876993378), ('SNRPE', 0.0678824295393294), ('CD82', 0.2635552218925239), ('FAM104B', 0.1501649187693431), ('DTYMK', 0.0302286862776192), ('MED10', 0.1178641380555951), ('RALY-AS1', 0.8235339290286497), ('ENC1', 0.1882238003272622), ('WDCP', 0.1236003153153597), ('BMX', 0.1463143074728248), ('SLC3A2', 0.0769343263948439), ('RPL10A', 0.2983138656701461), ('ZSCAN9', 0.2978206429807186), ('SPIRE2', 0.1882186480278889), ('ZNF223', 0.150018706768863), ('RGS17', 0.1461070216787212), ('CMC4', 0.0483839002144498), ('MRPL51', 0.193375660293411), ('STX1A', 0.205799690709458), ('CDKN2B', 0.1097653647411533), ('ZFP3', 0.3540413739003374), ('ZNF256', 0.195444812090972), ('SEC61G', 0.2841582753789698), ('MRPS18C', 0.2665566494503238), ('MMD', 0.1928149507598951), ('PTRH2', 0.058891148506294), ('USP16', 0.1568256854001753), ('CSMD3', 0.1755075138633081), ('NGDN', 0.0859381449389207), ('METTL23', 0.2357876149943413), ('CIRBP', 0.23708931620135), ('NDUFS3', 0.0727690541073636), ('RPS17', 0.0558577862547422), ('TMEM44-AS1', 0.356287573465491), ('NTPCR', 0.2719408956701379), ('NDUFB3', 0.3578010280398138), ('DDTL', 0.5167771940820194), ('EAPP', 0.2198903824173161), ('TMEM242', 0.0998633489200747), ('HSD11B1', 0.1752101008419077), ('ARF4-AS1', 0.1188335466719646), ('ADGRG1', 0.0391121332191633), ('ADAMTSL3', 0.0864310922997506), ('RGL2', 0.1561451409804536), ('VAMP2', 0.1759586172090472), ('RPL36AL', 0.2186760190071476), ('CDKN1A', 0.0597959133256637), ('SRSF6', 0.1411464305643721), ('PSMB1', 0.0891478375307902), ('GABARAP', 0.0722636236561688), ('GNG5', 0.3218159315640731), ('RBM3', 0.0538903937073842), ('GABRA4', 0.8491076485502772), ('SERTAD1', 0.1431081374938831), ('TXNDC9', 0.064663355629934), ('CHST2', 0.2174492249562827), ('SOX9', 0.1069791729932996), ('SEC14L2', 0.2130141153377008), ('NOP10', 0.0399675477891688), ('GPANK1', 0.4419979806891582), ('NDUFB6', 0.0907291137560616), ('CCDC65', 1.0966853795513505), ('PFDN6', 0.0597623252705673), ('PIDD1', 0.1430597395539346), ('GNG12-AS1', 0.239027559587222), ('PSMC1', 0.0448129555866719), ('LINC01500', 0.314328472727034), ('ARPC1A', 0.2692055331250741), ('DDIT4', 0.1744273482697667)]	4124
ETV4	cisbp__M4462	0.0667615	6.30757	5.2e-05	1	gene is annotated for similar motif transfac_pro__M02066 ('V$PEA3_02: PEA3'; q-value = 5.16e-05)	frozenset({'activating', 'top50perTarget', 'hg38__refseq-r80__10kb_up_and_down_tss.mc9nr.genes_vs_motifs.rankings'})	[('TMEM234', 0.2119265915687105), ('LYPLA2', 0.4244846601696687), ('SNRPE', 0.0678824295393294), ('NOSIP', 0.0540685517279161), ('RPS6', 0.3091337026046836), ('NELFE', 0.1761221198428057), ('RBM34', 0.2720249938018843), ('SRP14', 0.0803450832411455), ('FIBP', 0.1856436906323061), ('RPL37', 0.2229619487729742), ('ELOVL1', 0.0378392442522079), ('CRIPT', 0.0499457890308684), ('CHMP5', 0.0653465189674393), ('CHCHD5', 0.0648271790012585), ('CIRBP', 0.23708931620135), ('SLIRP', 0.0953045355808421), ('MRPL52', 0.0690402138444725), ('TRMT6', 0.235054100738981), ('LSM5', 0.0663521118922285), ('NIP7', 0.0440357414755176), ('PFDN6', 0.0597623252705673), ('RPL31', 0.1208156362141937), ('RPL41', 0.432904232647407), ('VPS25', 0.0856247260637646), ('PSMB1', 0.0891478375307902), ('CHMP2A', 0.0458984629944909), ('TOMM6', 0.1475380651819686), ('ARPC1A', 0.2692055331250741), ('RPL19', 0.1357750754873107), ('MORN1', 0.3335603562020871), ('FDXR', 0.323766153731068), ('JUP', 0.0792360455622347), ('RPS27', 0.1392670574291822), ('EIF3D', 0.1373601171265116), ('ARHGDIA', 0.0322798112964224), ('COX14', 0.1438889067787394), ('COQ6', 0.0861914772839832), ('ASTE1', 0.2013077942909066), ('TMEM100', 0.1979877021028628), ('MED10', 0.1178641380555951), ('TSC22D1', 0.1451399497744495), ('TBP', 0.2574780792755381), ('C17orf49', 0.1819029690550693), ('PSMA3', 0.2446335797455832), ('EIF4A1', 0.2033692679174048), ('GABARAPL2', 0.2651816755874026), ('DUSP6', 0.2334603806742525), ('GALC', 0.11667198439417), ('EXOC3-AS1', 0.208019765664484), ('PPP2R1A', 0.0879996405956458), ('GALE', 0.0352996341308546), ('DDTL', 0.5167771940820194), ('EIF3M', 0.085306853792604), ('IGBP1', 0.1477899572085952), ('TMA7', 0.0435134691672212), ('COMMD6', 0.1812825339866598), ('USP16', 0.1568256854001753), ('RNF13', 0.1908510751773135), ('E2F7', 0.126341066819607), ('MAPK9', 0.1122283285524407), ('DNAJA1', 0.0852470578331217), ('TOE1', 0.0955904487403808), ('WDR73', 0.1950108582440922), ('SF3B6', 0.1379208559851727), ('ANAPC13', 0.262956728301277), ('COL19A1', 1.308345815786754), ('BMX', 0.1463143074728248), ('COX6A1', 0.0721047139964384), ('SOX9-AS1', 0.1114451475158223), ('DCTN3', 0.1780890172764827), ('PSMA6', 0.0993619301432158), ('RBM3', 0.0538903937073842), ('HSD11B1', 0.1752101008419077), ('CMC4', 0.0483839002144498), ('NDUFS3', 0.0727690541073636), ('PSMB7', 0.1428078077298319), ('PIDD1', 0.1430597395539346), ('OST4', 0.1020272684193495), ('EGR2', 0.0094087949686408), ('TMEM218', 0.0640518872028635), ('SLC20A1', 0.3532859419296235), ('HYPK', 0.073797490881126), ('ZKSCAN4', 0.6241976225057909), ('VWA5A', 0.1659527091736395), ('MAGEH1', 0.2680176713957023), ('NR4A2', 0.1016925294931462), ('PTRH2', 0.058891148506294), ('RPL35', 0.1376107370776476), ('BTF3', 0.0477124521897327), ('MPG', 0.0486294766186002), ('ROM1', 0.1396538815589065), ('DMC1', 0.1004044911435058), ('CSMD3', 0.1755075138633081), ('ZNF442', 1.4761342677098424), ('ALG10', 0.2134926690001802), ('LINC01500', 0.314328472727034), ('CCDC86', 0.0587583283429229), ('NDUFAF3', 0.0297103582570762), ('ETV1', 0.5160096590953603), ('OGFOD2', 0.1343202748634198), ('ABCG2', 0.1893786131466782), ('CHRNA1', 0.1537979720682472), ('ADGRG1', 0.0391121332191633), ('GABARAP', 0.0722636236561688), ('TTLL1', 0.0911633687989963), ('NDUFB3', 0.3578010280398138), ('DYNLT1', 0.256788105125319), ('RACK1', 0.0784049756475949), ('RASD2', 0.1459264953989716), ('SPIRE2', 0.1882186480278889), ('GSTO1', 0.0868817717601551), ('MAD2L1BP', 0.1049431328372435), ('KCNN4', 0.1608112340175846), ('RGS17', 0.1461070216787212), ('TMEM242', 0.0998633489200747), ('HNRNPA1L2', 1.0009691246820225), ('KCNJ6', 0.7058729652137862), ('TMA16', 0.0122294827699821), ('RPS3A', 0.0759109968635385), ('SEC14L2', 0.2130141153377008), ('NOP10', 0.0399675477891688), ('RPL36AL', 0.2186760190071476), ('ZFP3', 0.3540413739003374), ('PAN2', 0.2023642186394109), ('SLC8A1-AS1', 0.2198545731601546), ('RALY-AS1', 0.8235339290286497), ('C14orf119', 0.0966812630041798), ('BSCL2', 0.2895329228271245), ('CCDC65', 1.0966853795513505), ('NDUFS4', 0.128584866595867), ('CCDC149', 0.0869590124333951), ('CD9', 0.1283578526804909), ('MT2A', 0.576420088254181)]	4061
ETV4	swissregulon__hs__ELF1_2_4.p2	0.0494903	4.0111	4.7e-05	1	gene is annotated for similar motif transfac_pro__M02066 ('V$PEA3_02: PEA3'; q-value = 4.67e-05)	frozenset({'activating', 'top50perTarget', 'hg38__refseq-r80__10kb_up_and_down_tss.mc9nr.genes_vs_motifs.rankings'})	[('EGR2', 0.0094087949686408), ('LYPLA2', 0.4244846601696687), ('PTRH2', 0.058891148506294), ('NDUFS3', 0.0727690541073636), ('SLIRP', 0.0953045355808421), ('SF3B6', 0.1379208559851727), ('FIBP', 0.1856436906323061), ('TAOK2', 0.1052522826536275), ('ALG10', 0.2134926690001802), ('VPS25', 0.0856247260637646), ('CHMP5', 0.0653465189674393), ('TMEM234', 0.2119265915687105), ('GABARAPL2', 0.2651816755874026), ('NOSIP', 0.0540685517279161), ('IGBP1', 0.1477899572085952), ('KRR1', 0.120509338107291), ('B3GAT3', 0.0662062178750418), ('LSM1', 0.0172454114046518), ('CRIPT', 0.0499457890308684), ('C14orf119', 0.0966812630041798), ('RGS17', 0.1461070216787212), ('OST4', 0.1020272684193495), ('RPS7', 0.3239676392084784), ('RPL29', 0.3962977818905445), ('PPIH', 0.1110042724423219), ('CHMP2A', 0.0458984629944909), ('RACK1', 0.0784049756475949), ('NIP7', 0.0440357414755176), ('NACA', 0.1096574847754825), ('SDF2', 0.0656622782894741), ('STOML2', 0.1585949637317257), ('DUSP6', 0.2334603806742525), ('TRMT6', 0.235054100738981), ('RPL6', 0.1349566985262496), ('COMMD5', 0.1453224244772087), ('PSMB7', 0.1428078077298319), ('C12orf57', 0.1109456014208511), ('SNRPE', 0.0678824295393294), ('SEC61G', 0.2841582753789698), ('SERTAD1', 0.1431081374938831), ('RGL2', 0.1561451409804536), ('PSMA6', 0.0993619301432158), ('MRPL51', 0.193375660293411), ('NR4A2', 0.1016925294931462), ('E2F7', 0.126341066819607), ('SYVN1', 0.3577521995201703), ('AAAS', 0.0612622910906169), ('NDUFB3', 0.3578010280398138), ('TMEM100', 0.1979877021028628), ('PDCD6', 0.0768936161550828), ('SPSB3', 0.1809461102257707), ('USP16', 0.1568256854001753), ('RBM34', 0.2720249938018843), ('CD69', 0.4007581941476561), ('FKBP3', 0.0714735240986067), ('SOX9-AS1', 0.1114451475158223), ('PFDN6', 0.0597623252705673), ('TRNP1', 0.0990280009831036), ('RPL37', 0.2229619487729742), ('AP1S1', 0.204660189653706), ('TMEM128', 0.1446315807888112), ('HMGN1', 0.0881802809399664), ('CSMD3', 0.1755075138633081), ('PYM1', 0.2780884140024053), ('MRPL43', 0.1208396745230651), ('SOX9', 0.1069791729932996), ('RALY-AS1', 0.8235339290286497), ('RBM3', 0.0538903937073842), ('PLAU', 0.0621706946567996), ('COQ6', 0.0861914772839832), ('MPHOSPH6', 0.0420861009207071), ('PSMB1', 0.0891478375307902), ('CCDC149', 0.0869590124333951), ('FDXR', 0.323766153731068), ('COL19A1', 1.308345815786754), ('HNRNPA1L2', 1.0009691246820225), ('TSC22D1', 0.1451399497744495), ('NOP10', 0.0399675477891688), ('ZKSCAN4', 0.6241976225057909), ('ANAPC11', 0.0750548329679233), ('NDUFAF3', 0.0297103582570762), ('METTL18', 0.1581908506493363), ('MSX2', 0.1579652439030817), ('SHCBP1L', 0.1409636478538272), ('SMPD2', 0.2597412405276753), ('C16orf91', 0.1105723396217377), ('POLR2K', 0.0397172331890007), ('SNHG16', 0.4441689551716666), ('BMF', 0.1258803524781491), ('NDUFS4', 0.128584866595867), ('LINC00324', 0.7334402438498739), ('PLA2G15', 0.0974436085749006), ('MGST3', 0.0487567246609675), ('PPP1R7', 0.1708760290155858), ('MRPS10', 0.0891727374301848), ('JUP', 0.0792360455622347), ('NELFE', 0.1761221198428057), ('EIF3D', 0.1373601171265116), ('CHCHD5', 0.0648271790012585), ('OGFOD2', 0.1343202748634198), ('BCAS4', 0.1181085260212535), ('NDUFB6', 0.0907291137560616), ('TMEM218', 0.0640518872028635), ('ZSCAN9', 0.2978206429807186), ('EIF3M', 0.085306853792604), ('VWA5A', 0.1659527091736395), ('HSPE1', 0.1033934979356342), ('ETV1', 0.5160096590953603), ('GNG5', 0.3218159315640731), ('COX14', 0.1438889067787394), ('CIRBP', 0.23708931620135), ('EXOC3-AS1', 0.208019765664484), ('MMD', 0.1928149507598951), ('NDUFB7', 0.0980169214872431), ('ZDHHC1', 0.186255039986935), ('DNAJA1', 0.0852470578331217), ('H6PD', 0.0971061656521503), ('BMX', 0.1463143074728248), ('ZFP3', 0.3540413739003374), ('NDUFB5', 0.0650729167562788), ('TSACC', 0.0593198364686734), ('CWC15', 0.1204602311529368)]	3508
ETV4	hocomoco__GABPA_HUMAN.H11MO.0.A	0.0705067	6.80557	4.5e-05	1	gene is annotated for similar motif transfac_pro__M02066 ('V$PEA3_02: PEA3'; q-value = 4.47e-05)	frozenset({'activating', 'top50perTarget', 'hg38__refseq-r80__10kb_up_and_down_tss.mc9nr.genes_vs_motifs.rankings'})	[('LYPLA2', 0.4244846601696687), ('RPL37', 0.2229619487729742), ('PYM1', 0.2780884140024053), ('NELFE', 0.1761221198428057), ('FIBP', 0.1856436906323061), ('TMEM234', 0.2119265915687105), ('NOSIP', 0.0540685517279161), ('C17orf49', 0.1819029690550693), ('LSM1', 0.0172454114046518), ('NIP7', 0.0440357414755176), ('PTRH2', 0.058891148506294), ('LSM5', 0.0663521118922285), ('KRR1', 0.120509338107291), ('B3GAT3', 0.0662062178750418), ('CIRBP', 0.23708931620135), ('TMEM128', 0.1446315807888112), ('SNRPE', 0.0678824295393294), ('SYVN1', 0.3577521995201703), ('PSMA6', 0.0993619301432158), ('RPS6', 0.3091337026046836), ('NDUFS3', 0.0727690541073636), ('BTF3', 0.0477124521897327), ('ARHGDIA', 0.0322798112964224), ('TMA7', 0.0435134691672212), ('CHMP5', 0.0653465189674393), ('TOMM6', 0.1475380651819686), ('CRIPT', 0.0499457890308684), ('SRP14', 0.0803450832411455), ('PSMB7', 0.1428078077298319), ('OST4', 0.1020272684193495), ('WDR73', 0.1950108582440922), ('RBM34', 0.2720249938018843), ('C16orf91', 0.1105723396217377), ('RPL6', 0.1349566985262496), ('MRPL52', 0.0690402138444725), ('TBP', 0.2574780792755381), ('METTL23', 0.2357876149943413), ('MRPL51', 0.193375660293411), ('SF3B6', 0.1379208559851727), ('PSMB1', 0.0891478375307902), ('RPS27', 0.1392670574291822), ('COMMD5', 0.1453224244772087), ('IGBP1', 0.1477899572085952), ('ZFP3', 0.3540413739003374), ('CHCHD5', 0.0648271790012585), ('C14orf119', 0.0966812630041798), ('ZKSCAN4', 0.6241976225057909), ('HYPK', 0.073797490881126), ('CMC4', 0.0483839002144498), ('NACA', 0.1096574847754825), ('DCTN3', 0.1780890172764827), ('PDCD6', 0.0768936161550828), ('SDF2', 0.0656622782894741), ('RGL2', 0.1561451409804536), ('ANAPC11', 0.0750548329679233), ('RPL26L1', 0.0439150717202921), ('RASD2', 0.1459264953989716), ('JUP', 0.0792360455622347), ('NGDN', 0.0859381449389207), ('GGT1', 0.2276741915989172), ('COQ6', 0.0861914772839832), ('EXOC3-AS1', 0.208019765664484), ('NBL1', 0.0900642668490324), ('PFDN6', 0.0597623252705673), ('MPG', 0.0486294766186002), ('TMEM100', 0.1979877021028628), ('PIDD1', 0.1430597395539346), ('VPS25', 0.0856247260637646), ('MAD2L1BP', 0.1049431328372435), ('RPL19', 0.1357750754873107), ('STOML2', 0.1585949637317257), ('BRF2', 0.1268358424820146), ('ZNF79', 0.2450907491801183), ('USP16', 0.1568256854001753), ('MED10', 0.1178641380555951), ('NDUFB5', 0.0650729167562788), ('FLOT2', 0.1909077210546863), ('MAGEH1', 0.2680176713957023), ('GABARAPL2', 0.2651816755874026), ('BMF', 0.1258803524781491), ('SCARA3', 0.0580073451641296), ('PAN2', 0.2023642186394109), ('LINC01500', 0.314328472727034), ('ZNF223', 0.150018706768863), ('OGFOD2', 0.1343202748634198), ('CSMD3', 0.1755075138633081), ('IFT22', 0.4051984513949938), ('NTMT1', 0.0726237585888102), ('CD82', 0.2635552218925239), ('EIF3D', 0.1373601171265116), ('DNAJA1', 0.0852470578331217), ('TMEM218', 0.0640518872028635), ('CX3CL1', 0.3507080842372765), ('RGS17', 0.1461070216787212), ('ELOVL1', 0.0378392442522079), ('AAAS', 0.0612622910906169), ('TMEM242', 0.0998633489200747), ('SRSF6', 0.1411464305643721), ('KCNN3', 0.0911033325895398)]	2038
ETV4	cisbp__M4540	0.0717299	6.96821	4.5e-05	1	gene is annotated for similar motif transfac_pro__M02066 ('V$PEA3_02: PEA3'; q-value = 4.47e-05)	frozenset({'activating', 'top50perTarget', 'hg38__refseq-r80__10kb_up_and_down_tss.mc9nr.genes_vs_motifs.rankings'})	[('CHMP5', 0.0653465189674393), ('LSM5', 0.0663521118922285), ('TSACC', 0.0593198364686734), ('PYM1', 0.2780884140024053), ('RPL37', 0.2229619487729742), ('TSSK6', 0.3477284584535425), ('SRP14', 0.0803450832411455), ('LYPLA2', 0.4244846601696687), ('C18orf32', 0.3918081253153636), ('MORN1', 0.3335603562020871), ('TBP', 0.2574780792755381), ('POLR2F', 0.2285402527767897), ('COX6A1', 0.0721047139964384), ('NOSIP', 0.0540685517279161), ('TMEM128', 0.1446315807888112), ('TRMT6', 0.235054100738981), ('CRIPT', 0.0499457890308684), ('C17orf49', 0.1819029690550693), ('JUP', 0.0792360455622347), ('CHMP2A', 0.0458984629944909), ('SF3B6', 0.1379208559851727), ('FKBP3', 0.0714735240986067), ('PSENEN', 0.0874595074397167), ('COMMD6', 0.1812825339866598), ('TXNDC9', 0.064663355629934), ('NELFE', 0.1761221198428057), ('NDUFA8', 0.0898886856008746), ('EAPP', 0.2198903824173161), ('C16orf91', 0.1105723396217377), ('PSMB7', 0.1428078077298319), ('B3GAT3', 0.0662062178750418), ('ARHGDIA', 0.0322798112964224), ('RGS17', 0.1461070216787212), ('NDUFB4', 0.1919652910635656), ('SYVN1', 0.3577521995201703), ('SLC3A2', 0.0769343263948439), ('SNRPE', 0.0678824295393294), ('RPL26L1', 0.0439150717202921), ('VPS25', 0.0856247260637646), ('TSC22D1', 0.1451399497744495), ('TOMM6', 0.1475380651819686), ('FIBP', 0.1856436906323061), ('GPANK1', 0.4419979806891582), ('CAMK2N2', 0.2572859784006002), ('TMEM44-AS1', 0.356287573465491), ('PGAM1', 0.0685296044250171), ('NDUFS3', 0.0727690541073636), ('NTPCR', 0.2719408956701379), ('PDCD6', 0.0768936161550828), ('RPS27', 0.1392670574291822), ('GNG5', 0.3218159315640731), ('RDH10', 0.1408938614262917), ('DAD1', 0.0555665999592088), ('DUSP6', 0.2334603806742525), ('LSM1', 0.0172454114046518), ('EXOC3-AS1', 0.208019765664484), ('TMEM218', 0.0640518872028635), ('RPL10', 0.1242674429659883), ('OST4', 0.1020272684193495), ('ZKSCAN4', 0.6241976225057909), ('MSX1', 0.1082660704360689), ('RPS17', 0.0558577862547422), ('SCARA3', 0.0580073451641296), ('NIP7', 0.0440357414755176), ('CIRBP', 0.23708931620135), ('RPL41', 0.432904232647407), ('SPDYE5', 0.1247561514860433), ('RPL19', 0.1357750754873107), ('WDR73', 0.1950108582440922), ('ATAT1', 0.1263352621584606), ('RPL6', 0.1349566985262496), ('FDXR', 0.323766153731068), ('ZSCAN9', 0.2978206429807186), ('IGBP1', 0.1477899572085952), ('OGFOD2', 0.1343202748634198), ('EGR2', 0.0094087949686408), ('MRPS10', 0.0891727374301848), ('ARPC1A', 0.2692055331250741), ('TMEM234', 0.2119265915687105), ('NR4A2', 0.1016925294931462), ('EIF3D', 0.1373601171265116), ('CCDC115', 0.2328406798162956), ('EIF4A1', 0.2033692679174048), ('HAS2', 0.0605059442303953), ('PSMA6', 0.0993619301432158), ('PSMB1', 0.0891478375307902), ('GABARAPL2', 0.2651816755874026), ('BCAS2', 0.1221147282428491), ('MGST3', 0.0487567246609675), ('RAN', 0.0256219090008661), ('POLR2I', 0.1446165044320581), ('ZFP3', 0.3540413739003374), ('SEC61G', 0.2841582753789698), ('MRPL43', 0.1208396745230651), ('HYPK', 0.073797490881126), ('IFT22', 0.4051984513949938), ('BSCL2', 0.2895329228271245), ('PTRH2', 0.058891148506294), ('POP4', 0.1272994271346301), ('DYNLT1', 0.256788105125319), ('PFDN6', 0.0597623252705673), ('GID4', 0.1242517147718006), ('FUNDC2', 0.1110101202798136), ('B3GALT4', 0.1528100628575685), ('NTMT1', 0.0726237585888102), ('RBM34', 0.2720249938018843), ('RACK1', 0.0784049756475949), ('USP18', 0.044827956956375), ('C2orf76', 0.6722539180865507), ('TOMM7', 0.0894403358996813), ('KCNN4', 0.1608112340175846), ('TAOK2', 0.1052522826536275), ('PSMA3', 0.2446335797455832), ('SLIRP', 0.0953045355808421), ('ARF4-AS1', 0.1188335466719646), ('NDUFB7', 0.0980169214872431), ('AKIP1', 0.1524942857483752), ('PAN2', 0.2023642186394109), ('CSMD3', 0.1755075138633081), ('PSMB6', 0.0486888987477304), ('ZNF223', 0.150018706768863), ('TMA7', 0.0435134691672212), ('ATP6V1F', 0.2990409683514934), ('LINC01500', 0.314328472727034), ('ANAPC11', 0.0750548329679233), ('MRPL51', 0.193375660293411), ('SOX9-AS1', 0.1114451475158223), ('ADGRG1', 0.0391121332191633), ('SETD4', 0.3333700591459091), ('TMEM100', 0.1979877021028628), ('ETV1', 0.5160096590953603), ('NDUFB5', 0.0650729167562788), ('E2F7', 0.126341066819607), ('CDKN2B', 0.1097653647411533), ('GAL', 1.4159599556354687), ('STOML2', 0.1585949637317257), ('NLGN3', 0.15805444935489), ('EIF3M', 0.085306853792604), ('CMC4', 0.0483839002144498), ('RASD2', 0.1459264953989716), ('EBI3', 0.3268015847111267), ('SRSF6', 0.1411464305643721), ('PINLYP', 0.1947065955286085), ('SOX9', 0.1069791729932996), ('WDCP', 0.1236003153153597), ('NDUFS4', 0.128584866595867), ('BTG2', 0.2110542731177994), ('RBM3', 0.0538903937073842), ('RPS3A', 0.0759109968635385), ('CIART', 0.3636849182355762), ('RALY-AS1', 0.8235339290286497), ('CD9', 0.1283578526804909), ('CDC6', 0.1044157800917531), ('CDKN1A', 0.0597959133256637), ('ZNF596', 0.2605958602556457), ('ZNF79', 0.2450907491801183), ('COL19A1', 1.308345815786754), ('BLVRA', 0.0828516322239213), ('ANAPC13', 0.262956728301277), ('ZNF256', 0.195444812090972), ('SERTAD1', 0.1431081374938831), ('MED10', 0.1178641380555951), ('COMMD5', 0.1453224244772087), ('DNAJA1', 0.0852470578331217), ('WDR25', 0.1113690783823649), ('ARHGAP22', 0.0504741262877285), ('C12orf57', 0.1109456014208511), ('USP16', 0.1568256854001753), ('NACA', 0.1096574847754825), ('TMEM9', 0.1520497070839346), ('STX1A', 0.205799690709458)]	4833
ETV4	hocomoco__ETV1_HUMAN.H11MO.0.A	0.057496	5.07558	4.1e-05	1	gene is annotated for similar motif transfac_pro__M02066 ('V$PEA3_02: PEA3'; q-value = 4.15e-05)	frozenset({'activating', 'top50perTarget', 'hg38__refseq-r80__10kb_up_and_down_tss.mc9nr.genes_vs_motifs.rankings'})	[('RPL37', 0.2229619487729742), ('NELFE', 0.1761221198428057), ('LYPLA2', 0.4244846601696687), ('NOSIP', 0.0540685517279161), ('FIBP', 0.1856436906323061), ('PYM1', 0.2780884140024053), ('PSMA6', 0.0993619301432158), ('RPS6', 0.3091337026046836), ('LSM5', 0.0663521118922285), ('C17orf49', 0.1819029690550693), ('NIP7', 0.0440357414755176), ('TMEM234', 0.2119265915687105), ('ARHGDIA', 0.0322798112964224), ('TBP', 0.2574780792755381), ('MAGEH1', 0.2680176713957023), ('RBM34', 0.2720249938018843), ('CIRBP', 0.23708931620135), ('SNRPE', 0.0678824295393294), ('PSMB7', 0.1428078077298319), ('SRP14', 0.0803450832411455), ('TOMM6', 0.1475380651819686), ('BTF3', 0.0477124521897327), ('LSM1', 0.0172454114046518), ('NDUFS3', 0.0727690541073636), ('ETV1', 0.5160096590953603), ('PAN2', 0.2023642186394109), ('TMEM128', 0.1446315807888112), ('ADGRG1', 0.0391121332191633), ('WDR73', 0.1950108582440922), ('KRR1', 0.120509338107291), ('CHCHD5', 0.0648271790012585), ('RASD2', 0.1459264953989716), ('ZNF223', 0.150018706768863), ('DUSP6', 0.2334603806742525), ('ZKSCAN4', 0.6241976225057909), ('TMEM100', 0.1979877021028628), ('EXOC3-AS1', 0.208019765664484), ('CRIPT', 0.0499457890308684), ('C16orf91', 0.1105723396217377), ('PDCD6', 0.0768936161550828), ('USP16', 0.1568256854001753), ('EGR2', 0.0094087949686408), ('SLC7A7', 0.1731957709142443), ('CX3CL1', 0.3507080842372765), ('MORN1', 0.3335603562020871), ('DCTN3', 0.1780890172764827), ('COMMD5', 0.1453224244772087), ('COQ6', 0.0861914772839832), ('NDUFAF3', 0.0297103582570762), ('LINC00324', 0.7334402438498739), ('MRPL51', 0.193375660293411), ('STOML2', 0.1585949637317257), ('PFDN6', 0.0597623252705673), ('LINC01500', 0.314328472727034), ('B3GAT3', 0.0662062178750418), ('ZFP3', 0.3540413739003374), ('TSSK6', 0.3477284584535425), ('ELOVL1', 0.0378392442522079), ('PSMB1', 0.0891478375307902), ('GGT1', 0.2276741915989172), ('INO80B', 0.1881422555520319), ('ROM1', 0.1396538815589065), ('CHRNA1', 0.1537979720682472), ('EIF3D', 0.1373601171265116), ('SCARA3', 0.0580073451641296), ('CD69', 0.4007581941476561), ('HYPK', 0.073797490881126), ('IGBP1', 0.1477899572085952), ('NGDN', 0.0859381449389207), ('C14orf119', 0.0966812630041798), ('AFAP1L2', 0.0752992784479072), ('OST4', 0.1020272684193495), ('COMMD6', 0.1812825339866598), ('METTL23', 0.2357876149943413), ('RPL41', 0.432904232647407), ('ADAMTSL3', 0.0864310922997506), ('TMEM218', 0.0640518872028635), ('OGFOD2', 0.1343202748634198), ('PIDD1', 0.1430597395539346), ('TTLL1', 0.0911633687989963), ('JUP', 0.0792360455622347), ('OLFM1', 0.21215033872755), ('CMC4', 0.0483839002144498), ('SHCBP1L', 0.1409636478538272), ('RPS27', 0.1392670574291822), ('EAPP', 0.2198903824173161), ('H6PD', 0.0971061656521503), ('PTRH2', 0.058891148506294), ('RPL6', 0.1349566985262496), ('CD82', 0.2635552218925239), ('ASTE1', 0.2013077942909066), ('SF3B6', 0.1379208559851727), ('MRPL52', 0.0690402138444725), ('VPS25', 0.0856247260637646), ('PJA1', 0.4557688656142293), ('MPG', 0.0486294766186002), ('ATAT1', 0.1263352621584606), ('COX6A1', 0.0721047139964384), ('LSR', 0.1582334313643875), ('HNRNPA1L2', 1.0009691246820225), ('SEC14L2', 0.2130141153377008), ('ENC1', 0.1882238003272622), ('ZSCAN9', 0.2978206429807186), ('NBL1', 0.0900642668490324), ('ZNF79', 0.2450907491801183), ('ZC3H10', 0.2592869059527894), ('IFT22', 0.4051984513949938), ('RPL29', 0.3962977818905445), ('CWC15', 0.1204602311529368), ('TMA7', 0.0435134691672212), ('PLAU', 0.0621706946567996), ('SYVN1', 0.3577521995201703), ('NDUFB5', 0.0650729167562788), ('DEF8', 0.1041950276131771), ('NACA', 0.1096574847754825), ('MMP28', 0.2517857615302944), ('BTG2', 0.2110542731177994), ('SPIRE2', 0.1882186480278889), ('RGS17', 0.1461070216787212), ('KCNN4', 0.1608112340175846), ('NDUFB3', 0.3578010280398138), ('FKBP4', 0.0682835098593542), ('DDIT4', 0.1744273482697667), ('MED10', 0.1178641380555951), ('RPS7', 0.3239676392084784), ('RPL26L1', 0.0439150717202921), ('BRF2', 0.1268358424820146), ('NDUFB6', 0.0907291137560616), ('AAAS', 0.0612622910906169), ('S100A10', 0.0872258261032641), ('GRAMD1C', 0.1930340270925501), ('TMEM242', 0.0998633489200747), ('MT2A', 0.576420088254181), ('TRIB2', 0.5461577753618722), ('CHST2', 0.2174492249562827), ('RPH3A', 0.5153571513373663), ('LINC00486', 3.381883775666256), ('ANGPT2', 0.2609196278315658), ('NDUFS4', 0.128584866595867), ('CSMD3', 0.1755075138633081), ('RALY-AS1', 0.8235339290286497), ('GNG12-AS1', 0.239027559587222), ('ZNF442', 1.4761342677098424), ('SLC8A1-AS1', 0.2198545731601546), ('DNAJA1', 0.0852470578331217)]	4485
ETV4	cisbp__M4505	0.0672937	6.37834	4.1e-05	1	gene is annotated for similar motif transfac_pro__M02066 ('V$PEA3_02: PEA3'; q-value = 4.15e-05)	frozenset({'activating', 'top50perTarget', 'hg38__refseq-r80__10kb_up_and_down_tss.mc9nr.genes_vs_motifs.rankings'})	[('LYPLA2', 0.4244846601696687), ('FIBP', 0.1856436906323061), ('TMEM234', 0.2119265915687105), ('CRIPT', 0.0499457890308684), ('RPL37', 0.2229619487729742), ('CHMP5', 0.0653465189674393), ('CIRBP', 0.23708931620135), ('RBM34', 0.2720249938018843), ('PYM1', 0.2780884140024053), ('LSM5', 0.0663521118922285), ('NELFE', 0.1761221198428057), ('IGBP1', 0.1477899572085952), ('NOSIP', 0.0540685517279161), ('ARHGDIA', 0.0322798112964224), ('SRP14', 0.0803450832411455), ('TRMT6', 0.235054100738981), ('NDUFS3', 0.0727690541073636), ('PSMB7', 0.1428078077298319), ('PTRH2', 0.058891148506294), ('MRPL52', 0.0690402138444725), ('GABARAPL2', 0.2651816755874026), ('CHMP2A', 0.0458984629944909), ('NIP7', 0.0440357414755176), ('MPG', 0.0486294766186002), ('PAN2', 0.2023642186394109), ('RPS6', 0.3091337026046836), ('SF3B6', 0.1379208559851727), ('LSM1', 0.0172454114046518), ('PSMA6', 0.0993619301432158), ('SLIRP', 0.0953045355808421), ('SNRPE', 0.0678824295393294), ('VPS25', 0.0856247260637646), ('TOMM6', 0.1475380651819686), ('MED10', 0.1178641380555951), ('ELOVL1', 0.0378392442522079), ('ZKSCAN4', 0.6241976225057909), ('COMMD5', 0.1453224244772087), ('PDCD6', 0.0768936161550828), ('TMEM128', 0.1446315807888112), ('ARPC1A', 0.2692055331250741), ('CHCHD5', 0.0648271790012585), ('RPL31', 0.1208156362141937), ('EXOC3-AS1', 0.208019765664484), ('CMC4', 0.0483839002144498), ('C14orf119', 0.0966812630041798), ('NR4A2', 0.1016925294931462), ('C17orf49', 0.1819029690550693), ('MAD2L1BP', 0.1049431328372435), ('OST4', 0.1020272684193495), ('PSMB1', 0.0891478375307902), ('SDF2', 0.0656622782894741), ('COMMD6', 0.1812825339866598), ('RGL2', 0.1561451409804536), ('EIF3D', 0.1373601171265116), ('CD82', 0.2635552218925239), ('RPS27', 0.1392670574291822), ('COQ6', 0.0861914772839832), ('NDUFB7', 0.0980169214872431), ('TMEM100', 0.1979877021028628), ('PFDN6', 0.0597623252705673), ('RGS17', 0.1461070216787212), ('RPL6', 0.1349566985262496), ('MORN1', 0.3335603562020871), ('TMA7', 0.0435134691672212), ('JUP', 0.0792360455622347), ('RPL41', 0.432904232647407), ('SOX9-AS1', 0.1114451475158223), ('ASTE1', 0.2013077942909066), ('HYPK', 0.073797490881126), ('SYVN1', 0.3577521995201703), ('ZFP3', 0.3540413739003374), ('NTMT1', 0.0726237585888102), ('CWC15', 0.1204602311529368), ('FKBP7', 0.1258511161238751), ('RACK1', 0.0784049756475949), ('BTF3', 0.0477124521897327), ('EIF3M', 0.085306853792604), ('C16orf91', 0.1105723396217377), ('SOX9', 0.1069791729932996), ('TMEM218', 0.0640518872028635), ('PIDD1', 0.1430597395539346), ('TBP', 0.2574780792755381), ('TTLL1', 0.0911633687989963), ('BTG2', 0.2110542731177994), ('BRF2', 0.1268358424820146), ('DNAJA1', 0.0852470578331217), ('ZSCAN9', 0.2978206429807186), ('SPIRE2', 0.1882186480278889), ('PPIH', 0.1110042724423219), ('INO80B', 0.1881422555520319), ('EREG', 0.1940449432253305), ('IFT22', 0.4051984513949938), ('COX6A1', 0.0721047139964384), ('SLC7A7', 0.1731957709142443), ('METTL23', 0.2357876149943413), ('B3GALT4', 0.1528100628575685), ('WDR73', 0.1950108582440922), ('BSCL2', 0.2895329228271245), ('DCTN3', 0.1780890172764827), ('NGDN', 0.0859381449389207), ('GGT1', 0.2276741915989172), ('ANAPC13', 0.262956728301277), ('MMP28', 0.2517857615302944), ('TSKU', 0.5093919620610643), ('OGFOD2', 0.1343202748634198), ('COX14', 0.1438889067787394), ('STOML2', 0.1585949637317257), ('GRAMD1C', 0.1930340270925501), ('DUSP6', 0.2334603806742525), ('PSMC1', 0.0448129555866719), ('ROM1', 0.1396538815589065), ('RALY-AS1', 0.8235339290286497), ('GFPT2', 0.6369947962781337), ('LSP1', 0.3167401272203337), ('HSD11B1', 0.1752101008419077), ('RPL35', 0.1376107370776476), ('MZT1', 0.0645126733490413), ('NDUFB5', 0.0650729167562788), ('POLR2K', 0.0397172331890007), ('OLFM1', 0.21215033872755), ('EXO5', 0.1045961458586561), ('TMEM256', 0.1347026679897986), ('CD9', 0.1283578526804909), ('NACA', 0.1096574847754825), ('RPS7', 0.3239676392084784), ('ARHGAP22', 0.0504741262877285), ('GALE', 0.0352996341308546), ('PSMB5', 0.1067677088875673), ('MRPL43', 0.1208396745230651), ('TAOK2', 0.1052522826536275), ('ETV1', 0.5160096590953603), ('GSTO1', 0.0868817717601551), ('CCDC149', 0.0869590124333951), ('MGST3', 0.0487567246609675), ('FDXR', 0.323766153731068), ('ZNF596', 0.2605958602556457), ('ZNF223', 0.150018706768863), ('RPS17', 0.0558577862547422), ('GGACT', 0.3068848179999552), ('TXNDC9', 0.064663355629934), ('CCDC24', 0.1358501066919574), ('RASD2', 0.1459264953989716), ('LSR', 0.1582334313643875), ('KRR1', 0.120509338107291), ('GAS5', 0.2133367781890457), ('SLC6A15', 0.3951535526459311)]	3778
ETV4	cisbp__M1903	0.0670679	6.34832	3.3e-05	1	gene is annotated for similar motif transfac_pro__M02066 ('V$PEA3_02: PEA3'; q-value = 3.29e-05)	frozenset({'activating', 'top50perTarget', 'hg38__refseq-r80__10kb_up_and_down_tss.mc9nr.genes_vs_motifs.rankings'})	[('PYM1', 0.2780884140024053), ('LYPLA2', 0.4244846601696687), ('NOSIP', 0.0540685517279161), ('TMEM128', 0.1446315807888112), ('EAPP', 0.2198903824173161), ('TBP', 0.2574780792755381), ('POLR2F', 0.2285402527767897), ('TMEM100', 0.1979877021028628), ('COMMD6', 0.1812825339866598), ('RPL41', 0.432904232647407), ('MORN1', 0.3335603562020871), ('SYP', 0.1659772508230198), ('RPL26L1', 0.0439150717202921), ('TSC22D1', 0.1451399497744495), ('ARF4-AS1', 0.1188335466719646), ('B3GAT3', 0.0662062178750418), ('SCARA3', 0.0580073451641296), ('COX6A1', 0.0721047139964384), ('EBI3', 0.3268015847111267), ('RPL37', 0.2229619487729742), ('DUSP6', 0.2334603806742525), ('SRP14', 0.0803450832411455), ('TAOK2', 0.1052522826536275), ('NR4A2', 0.1016925294931462), ('RPS27', 0.1392670574291822), ('LSM5', 0.0663521118922285), ('INO80B', 0.1881422555520319), ('C16orf91', 0.1105723396217377), ('JUP', 0.0792360455622347), ('TMEM44-AS1', 0.356287573465491), ('C18orf32', 0.3918081253153636), ('C17orf49', 0.1819029690550693), ('FIBP', 0.1856436906323061), ('NGDN', 0.0859381449389207), ('TXNDC9', 0.064663355629934), ('CCDC115', 0.2328406798162956), ('KMT2E-AS1', 0.1580468224034586), ('PTRH2', 0.058891148506294), ('EIF3D', 0.1373601171265116), ('TMEM218', 0.0640518872028635), ('PSMB7', 0.1428078077298319), ('HAS2', 0.0605059442303953), ('RPS6', 0.3091337026046836), ('ANAPC11', 0.0750548329679233), ('SLC7A7', 0.1731957709142443), ('SYVN1', 0.3577521995201703), ('RPS17', 0.0558577862547422), ('EIF4A1', 0.2033692679174048), ('NTPCR', 0.2719408956701379), ('CHMP2A', 0.0458984629944909), ('CYP1B1', 0.5685375876993378), ('RACK1', 0.0784049756475949), ('NDUFS3', 0.0727690541073636), ('VAMP2', 0.1759586172090472), ('HSPE1', 0.1033934979356342), ('SEC61G', 0.2841582753789698), ('TSSK6', 0.3477284584535425), ('CIRBP', 0.23708931620135), ('TRMT6', 0.235054100738981), ('BRF2', 0.1268358424820146), ('ETV1', 0.5160096590953603), ('OLFM1', 0.21215033872755), ('ZSCAN9', 0.2978206429807186), ('TMEM256', 0.1347026679897986), ('CHST2', 0.2174492249562827), ('NTMT1', 0.0726237585888102), ('PDCD6', 0.0768936161550828), ('WWTR1', 0.1963323479523931), ('TSACC', 0.0593198364686734), ('RBM3', 0.0538903937073842), ('ARPC1A', 0.2692055331250741), ('UBB', 0.9078938059887758), ('ZFP3', 0.3540413739003374), ('MSX1', 0.1082660704360689), ('UBXN11', 0.2301926405006857), ('EIF3M', 0.085306853792604), ('E2F7', 0.126341066819607), ('CHMP5', 0.0653465189674393), ('TTLL1', 0.0911633687989963), ('RALY-AS1', 0.8235339290286497), ('IGBP1', 0.1477899572085952), ('ZKSCAN4', 0.6241976225057909), ('GPANK1', 0.4419979806891582), ('ATAT1', 0.1263352621584606), ('WDCP', 0.1236003153153597), ('GID4', 0.1242517147718006), ('IFT22', 0.4051984513949938), ('THOC3', 0.0738866613692836), ('NIP7', 0.0440357414755176), ('RGS17', 0.1461070216787212), ('LSM1', 0.0172454114046518), ('GAL', 1.4159599556354687), ('SNRPF', 0.0724457662524967), ('RPS7', 0.3239676392084784), ('RASD2', 0.1459264953989716), ('POLR2K', 0.0397172331890007), ('BTG2', 0.2110542731177994), ('MGST3', 0.0487567246609675), ('TMEM242', 0.0998633489200747), ('EXOC3-AS1', 0.208019765664484), ('TMEM234', 0.2119265915687105), ('NDUFB6', 0.0907291137560616), ('ZNF79', 0.2450907491801183), ('SNHG16', 0.4441689551716666), ('ADGRG1', 0.0391121332191633), ('GPR108', 0.1057415620256749), ('NELFE', 0.1761221198428057), ('SOX9-AS1', 0.1114451475158223), ('STX1A', 0.205799690709458), ('MRPL52', 0.0690402138444725), ('DNAJA1', 0.0852470578331217), ('EGR2', 0.0094087949686408), ('PSENEN', 0.0874595074397167), ('SLC3A2', 0.0769343263948439), ('CSMD3', 0.1755075138633081), ('VWA5A', 0.1659527091736395), ('KCNJ6', 0.7058729652137862), ('ARHGDIA', 0.0322798112964224), ('RPL10', 0.1242674429659883), ('OST4', 0.1020272684193495), ('ZNF442', 1.4761342677098424), ('ATG4A', 0.1078660392697093), ('GAS5', 0.2133367781890457), ('CDKN1A', 0.0597959133256637), ('ZC3H10', 0.2592869059527894), ('BACE2', 0.3995651577454567), ('TOMM6', 0.1475380651819686), ('IFT27', 0.5636047943252832), ('SOX9', 0.1069791729932996), ('METTL23', 0.2357876149943413), ('PTS', 0.147962996661099), ('ZNF596', 0.2605958602556457), ('SLC25A39', 0.0594900587217002), ('TRNP1', 0.0990280009831036), ('PIDD1', 0.1430597395539346), ('GABRA2', 0.084752800120932), ('COQ9', 0.2214894271875365), ('PAN2', 0.2023642186394109), ('GNG12-AS1', 0.239027559587222), ('RFC2', 0.0471677232920497), ('DDIT4', 0.1744273482697667), ('RBM34', 0.2720249938018843)]	4467
ETV4	factorbook__ELF1	0.0680127	6.47395	3.3e-05	1	gene is annotated for similar motif transfac_pro__M02066 ('V$PEA3_02: PEA3'; q-value = 3.29e-05)	frozenset({'activating', 'top50perTarget', 'hg38__refseq-r80__10kb_up_and_down_tss.mc9nr.genes_vs_motifs.rankings'})	[('RPL37', 0.2229619487729742), ('LYPLA2', 0.4244846601696687), ('NELFE', 0.1761221198428057), ('NOSIP', 0.0540685517279161), ('NIP7', 0.0440357414755176), ('B3GAT3', 0.0662062178750418), ('TMEM234', 0.2119265915687105), ('NDUFS3', 0.0727690541073636), ('PTRH2', 0.058891148506294), ('PYM1', 0.2780884140024053), ('PSMA6', 0.0993619301432158), ('SRP14', 0.0803450832411455), ('KRR1', 0.120509338107291), ('SF3B6', 0.1379208559851727), ('CHMP5', 0.0653465189674393), ('LSM1', 0.0172454114046518), ('TMA7', 0.0435134691672212), ('LSM5', 0.0663521118922285), ('RPS27', 0.1392670574291822), ('FIBP', 0.1856436906323061), ('TOMM6', 0.1475380651819686), ('SNRPE', 0.0678824295393294), ('C17orf49', 0.1819029690550693), ('DUSP6', 0.2334603806742525), ('VPS25', 0.0856247260637646), ('HYPK', 0.073797490881126), ('RGL2', 0.1561451409804536), ('TMEM128', 0.1446315807888112), ('GABARAPL2', 0.2651816755874026), ('C16orf91', 0.1105723396217377), ('TRMT6', 0.235054100738981), ('RPL6', 0.1349566985262496), ('WDR73', 0.1950108582440922), ('SYVN1', 0.3577521995201703), ('MORN1', 0.3335603562020871), ('RPS6', 0.3091337026046836), ('MRPL51', 0.193375660293411), ('OST4', 0.1020272684193495), ('BTF3', 0.0477124521897327), ('CIRBP', 0.23708931620135), ('RBM34', 0.2720249938018843), ('CHCHD5', 0.0648271790012585), ('ALG10', 0.2134926690001802), ('PSMB1', 0.0891478375307902), ('CRIPT', 0.0499457890308684), ('PSMB7', 0.1428078077298319), ('EIF3D', 0.1373601171265116), ('MED10', 0.1178641380555951), ('COQ6', 0.0861914772839832), ('CSMD3', 0.1755075138633081), ('USP16', 0.1568256854001753), ('C14orf119', 0.0966812630041798), ('TMEM218', 0.0640518872028635), ('PDCD6', 0.0768936161550828), ('ADGRG1', 0.0391121332191633), ('EXOC3-AS1', 0.208019765664484), ('DCTN3', 0.1780890172764827), ('GAS5', 0.2133367781890457), ('EBI3', 0.3268015847111267), ('INO80B', 0.1881422555520319), ('STOML2', 0.1585949637317257), ('ZFP3', 0.3540413739003374), ('NR4A2', 0.1016925294931462), ('JUP', 0.0792360455622347), ('NOP10', 0.0399675477891688), ('RPL26L1', 0.0439150717202921), ('ARHGDIA', 0.0322798112964224), ('TBP', 0.2574780792755381), ('SLIRP', 0.0953045355808421), ('CD69', 0.4007581941476561), ('ETV1', 0.5160096590953603), ('OGFOD2', 0.1343202748634198), ('TMEM100', 0.1979877021028628), ('RPS7', 0.3239676392084784), ('ZKSCAN4', 0.6241976225057909), ('NGDN', 0.0859381449389207), ('ANAPC13', 0.262956728301277), ('BRF2', 0.1268358424820146), ('RACK1', 0.0784049756475949), ('ZC3H10', 0.2592869059527894), ('MAGEH1', 0.2680176713957023), ('NDUFB5', 0.0650729167562788), ('SDF2', 0.0656622782894741), ('RFC2', 0.0471677232920497), ('MRPL52', 0.0690402138444725), ('GNG11', 0.3827281149410593), ('C12orf57', 0.1109456014208511), ('METTL23', 0.2357876149943413), ('ELOVL1', 0.0378392442522079), ('TMEM242', 0.0998633489200747), ('CHRNA1', 0.1537979720682472), ('SCARA3', 0.0580073451641296), ('RPL19', 0.1357750754873107), ('IGBP1', 0.1477899572085952), ('LINC01500', 0.314328472727034), ('MT2A', 0.576420088254181), ('NPTX1', 0.100506934905292), ('UBE2I', 0.116453308458557), ('COMMD6', 0.1812825339866598), ('PSMC1', 0.0448129555866719), ('ZNF223', 0.150018706768863), ('NACA', 0.1096574847754825), ('RPL15', 0.1165765708899163), ('DAD1', 0.0555665999592088), ('COMMD5', 0.1453224244772087), ('BACE2', 0.3995651577454567), ('BTG2', 0.2110542731177994), ('RGS17', 0.1461070216787212), ('PIDD1', 0.1430597395539346), ('SRSF6', 0.1411464305643721), ('CHMP2A', 0.0458984629944909), ('POLR2K', 0.0397172331890007), ('SCARF1', 0.1318968970805414), ('EFNA1', 0.6021043272789037), ('MMP28', 0.2517857615302944), ('COX14', 0.1438889067787394), ('KCNN4', 0.1608112340175846), ('PFDN6', 0.0597623252705673), ('ZSCAN9', 0.2978206429807186), ('MPG', 0.0486294766186002), ('STX1A', 0.205799690709458), ('TOE1', 0.0955904487403808), ('SLC3A2', 0.0769343263948439), ('CMC4', 0.0483839002144498), ('COX6A1', 0.0721047139964384), ('RASD2', 0.1459264953989716), ('IFT22', 0.4051984513949938), ('MRPS10', 0.0891727374301848), ('NTMT1', 0.0726237585888102), ('KCNN3', 0.0911033325895398), ('TSC22D1', 0.1451399497744495), ('RPS17', 0.0558577862547422), ('GABRA2', 0.084752800120932), ('ENC1', 0.1882238003272622), ('H6PD', 0.0971061656521503), ('CD82', 0.2635552218925239), ('NLGN3', 0.15805444935489), ('HNRNPA1L2', 1.0009691246820225), ('MSMO1', 0.1097714875627959), ('MAPK9', 0.1122283285524407), ('ASTE1', 0.2013077942909066), ('ZNF596', 0.2605958602556457), ('AFAP1L2', 0.0752992784479072), ('WDR25', 0.1113690783823649), ('EIF4A1', 0.2033692679174048), ('PSMA3', 0.2446335797455832), ('CTDSP1', 0.1130972076253806), ('EREG', 0.1940449432253305), ('MAD2L1BP', 0.1049431328372435), ('NBL1', 0.0900642668490324), ('MRPL43', 0.1208396745230651), ('KCNH8', 0.0992808594756307), ('SOX9-AS1', 0.1114451475158223), ('TSKU', 0.5093919620610643), ('SHCBP1L', 0.1409636478538272), ('BLOC1S1', 0.0531743457839448), ('MYEOV', 0.1882125331515138), ('ATP6V1F', 0.2990409683514934), ('HAS2', 0.0605059442303953), ('DNAJA1', 0.0852470578331217), ('TMA16', 0.0122294827699821), ('GGT1', 0.2276741915989172), ('ARHGAP22', 0.0504741262877285), ('ADAMTSL3', 0.0864310922997506), ('ARF4-AS1', 0.1188335466719646), ('WWTR1', 0.1963323479523931), ('GPR108', 0.1057415620256749), ('VWA5A', 0.1659527091736395), ('ZNF829', 1.0797540151441138), ('CCDC24', 0.1358501066919574), ('HSD11B1', 0.1752101008419077), ('EAPP', 0.2198903824173161), ('DYNLT1', 0.256788105125319), ('EIF3M', 0.085306853792604)]	4983
ETV4	hocomoco__ELK1_HUMAN.H11MO.0.B	0.065321	6.11604	2.6e-05	1	gene is annotated for similar motif transfac_pro__M02066 ('V$PEA3_02: PEA3'; q-value = 2.55e-05)	frozenset({'activating', 'top50perTarget', 'hg38__refseq-r80__10kb_up_and_down_tss.mc9nr.genes_vs_motifs.rankings'})	[('LYPLA2', 0.4244846601696687), ('PYM1', 0.2780884140024053), ('FIBP', 0.1856436906323061), ('TMEM234', 0.2119265915687105), ('CHMP5', 0.0653465189674393), ('GABARAPL2', 0.2651816755874026), ('NOSIP', 0.0540685517279161), ('SRP14', 0.0803450832411455), ('NELFE', 0.1761221198428057), ('PTRH2', 0.058891148506294), ('TMEM128', 0.1446315807888112), ('SYVN1', 0.3577521995201703), ('OST4', 0.1020272684193495), ('NDUFS3', 0.0727690541073636), ('PSMB7', 0.1428078077298319), ('PSMA6', 0.0993619301432158), ('LSM5', 0.0663521118922285), ('SF3B6', 0.1379208559851727), ('C17orf49', 0.1819029690550693), ('CHMP2A', 0.0458984629944909), ('TRMT6', 0.235054100738981), ('CRIPT', 0.0499457890308684), ('CMC4', 0.0483839002144498), ('INO80B', 0.1881422555520319), ('POLR2K', 0.0397172331890007), ('B3GAT3', 0.0662062178750418), ('CHCHD5', 0.0648271790012585), ('MORN1', 0.3335603562020871), ('NIP7', 0.0440357414755176), ('RPL37', 0.2229619487729742), ('ZKSCAN4', 0.6241976225057909), ('SNRPE', 0.0678824295393294), ('C14orf119', 0.0966812630041798), ('RPS6', 0.3091337026046836), ('PPIH', 0.1110042724423219), ('EXOC3-AS1', 0.208019765664484), ('LSM1', 0.0172454114046518), ('METTL23', 0.2357876149943413), ('SLIRP', 0.0953045355808421), ('STOML2', 0.1585949637317257), ('COMMD5', 0.1453224244772087), ('TOMM6', 0.1475380651819686), ('SDF2', 0.0656622782894741), ('C16orf91', 0.1105723396217377), ('PDCD6', 0.0768936161550828), ('IGBP1', 0.1477899572085952), ('TBP', 0.2574780792755381), ('HYPK', 0.073797490881126), ('EIF3M', 0.085306853792604), ('RGL2', 0.1561451409804536), ('CHRNA1', 0.1537979720682472), ('TMA7', 0.0435134691672212), ('ZFP3', 0.3540413739003374), ('ZSCAN9', 0.2978206429807186), ('MRPL43', 0.1208396745230651), ('B3GALT4', 0.1528100628575685), ('VPS25', 0.0856247260637646), ('BRF2', 0.1268358424820146), ('EBI3', 0.3268015847111267), ('HSPE1', 0.1033934979356342), ('GAS5', 0.2133367781890457), ('C18orf32', 0.3918081253153636), ('PSMC1', 0.0448129555866719), ('RPL31', 0.1208156362141937), ('MED10', 0.1178641380555951), ('DUSP6', 0.2334603806742525), ('ANAPC11', 0.0750548329679233), ('RPL6', 0.1349566985262496), ('RBM34', 0.2720249938018843), ('RACK1', 0.0784049756475949), ('EIF3D', 0.1373601171265116), ('OGFOD2', 0.1343202748634198), ('USP16', 0.1568256854001753), ('PSMB1', 0.0891478375307902), ('COMMD6', 0.1812825339866598), ('KRR1', 0.120509338107291), ('CIRBP', 0.23708931620135), ('BSCL2', 0.2895329228271245), ('CYTH2', 0.1220603390462611), ('COX6A1', 0.0721047139964384), ('WDR73', 0.1950108582440922), ('JUP', 0.0792360455622347), ('MZT1', 0.0645126733490413), ('ARPC1A', 0.2692055331250741), ('ANAPC13', 0.262956728301277), ('MRPL10', 0.0563183107403577), ('IFT22', 0.4051984513949938), ('MAD2L1BP', 0.1049431328372435), ('MRPL40', 0.113355150350049), ('RPS27', 0.1392670574291822), ('PFDN6', 0.0597623252705673), ('NDUFB7', 0.0980169214872431), ('NTMT1', 0.0726237585888102), ('MRPL52', 0.0690402138444725), ('RPL41', 0.432904232647407), ('MRPS10', 0.0891727374301848), ('UQCR11', 0.0635910024424304), ('MED14OS', 0.5186974942681624), ('CSMD3', 0.1755075138633081), ('ZNF79', 0.2450907491801183), ('TMEM218', 0.0640518872028635), ('ARHGDIA', 0.0322798112964224), ('PIDD1', 0.1430597395539346), ('RPS7', 0.3239676392084784), ('CWC15', 0.1204602311529368), ('MRPL51', 0.193375660293411), ('TTLL1', 0.0911633687989963), ('RPS17', 0.0558577862547422), ('TXNDC17', 0.3160251100238309), ('SRSF6', 0.1411464305643721), ('TMEM100', 0.1979877021028628), ('COX14', 0.1438889067787394), ('WDCP', 0.1236003153153597), ('RPL26L1', 0.0439150717202921), ('FLOT2', 0.1909077210546863), ('ZIK1', 0.2345445677848484), ('COQ6', 0.0861914772839832), ('ZNF596', 0.2605958602556457), ('GPANK1', 0.4419979806891582), ('NDUFB5', 0.0650729167562788), ('FDXR', 0.323766153731068), ('POLR2F', 0.2285402527767897), ('RPL19', 0.1357750754873107), ('NGDN', 0.0859381449389207), ('METTL18', 0.1581908506493363), ('KCNN4', 0.1608112340175846), ('RGS17', 0.1461070216787212), ('NTPCR', 0.2719408956701379), ('EIF4A1', 0.2033692679174048), ('ALG10', 0.2134926690001802), ('LSR', 0.1582334313643875), ('NDUFB6', 0.0907291137560616), ('NDUFB3', 0.3578010280398138), ('RNF13', 0.1908510751773135), ('TSC22D1', 0.1451399497744495), ('EREG', 0.1940449432253305), ('SETD4', 0.3333700591459091), ('PJA1', 0.4557688656142293), ('C12orf57', 0.1109456014208511), ('CRACR2B', 0.2031039632595508), ('DNAJA1', 0.0852470578331217), ('GAL', 1.4159599556354687), ('POLR2G', 0.1123331096372532), ('EAPP', 0.2198903824173161), ('OLFM1', 0.21215033872755), ('MGST3', 0.0487567246609675), ('POP4', 0.1272994271346301), ('C2orf76', 0.6722539180865507), ('ZNF223', 0.150018706768863), ('ADAMTSL3', 0.0864310922997506), ('SCARA3', 0.0580073451641296), ('NOP10', 0.0399675477891688), ('ZNF552', 0.3836763776346406), ('SHCBP1L', 0.1409636478538272), ('ASTE1', 0.2013077942909066), ('ADGRG1', 0.0391121332191633), ('EGR2', 0.0094087949686408), ('ROM1', 0.1396538815589065), ('RPL10', 0.1242674429659883), ('PITPNA-AS1', 0.2405167459399031), ('NR4A2', 0.1016925294931462), ('BTF3', 0.0477124521897327), ('RFC2', 0.0471677232920497), ('ETV1', 0.5160096590953603), ('DDIT4', 0.1744273482697667), ('TMEM44-AS1', 0.356287573465491), ('MPG', 0.0486294766186002), ('HNRNPA1L2', 1.0009691246820225), ('RPL29', 0.3962977818905445), ('CCDC115', 0.2328406798162956), ('SNAI1', 0.1341417310697296), ('LSP1', 0.3167401272203337), ('NACA', 0.1096574847754825), ('SERTAD1', 0.1431081374938831), ('MMP28', 0.2517857615302944), ('THG1L', 0.7370499731721781), ('TMEM242', 0.0998633489200747), ('ENC1', 0.1882238003272622), ('SOX9-AS1', 0.1114451475158223), ('ZNF442', 1.4761342677098424), ('RALY-AS1', 0.8235339290286497), ('ZC3H10', 0.2592869059527894), ('ZNF256', 0.195444812090972), ('SPIRE2', 0.1882186480278889), ('TAOK2', 0.1052522826536275)]	4373
ETV4	jaspar__MA0076.2	0.0658874	6.19135	2.6e-05	1	gene is annotated for similar motif transfac_pro__M02066 ('V$PEA3_02: PEA3'; q-value = 2.55e-05)	frozenset({'activating', 'top50perTarget', 'hg38__refseq-r80__10kb_up_and_down_tss.mc9nr.genes_vs_motifs.rankings'})	[('LYPLA2', 0.4244846601696687), ('NOSIP', 0.0540685517279161), ('PYM1', 0.2780884140024053), ('CHMP5', 0.0653465189674393), ('SRP14', 0.0803450832411455), ('TMEM234', 0.2119265915687105), ('TMEM128', 0.1446315807888112), ('LSM5', 0.0663521118922285), ('NDUFS3', 0.0727690541073636), ('FIBP', 0.1856436906323061), ('RPL37', 0.2229619487729742), ('CRIPT', 0.0499457890308684), ('TBP', 0.2574780792755381), ('NELFE', 0.1761221198428057), ('B3GAT3', 0.0662062178750418), ('INO80B', 0.1881422555520319), ('C17orf49', 0.1819029690550693), ('GAS5', 0.2133367781890457), ('MORN1', 0.3335603562020871), ('CHCHD5', 0.0648271790012585), ('NIP7', 0.0440357414755176), ('TRMT6', 0.235054100738981), ('C16orf91', 0.1105723396217377), ('CHMP2A', 0.0458984629944909), ('ZKSCAN4', 0.6241976225057909), ('PSMB7', 0.1428078077298319), ('SF3B6', 0.1379208559851727), ('IGBP1', 0.1477899572085952), ('RGS17', 0.1461070216787212), ('GABARAPL2', 0.2651816755874026), ('TOMM6', 0.1475380651819686), ('OST4', 0.1020272684193495), ('POLR2K', 0.0397172331890007), ('EBI3', 0.3268015847111267), ('COMMD6', 0.1812825339866598), ('C18orf32', 0.3918081253153636), ('RPL26L1', 0.0439150717202921), ('SNRPE', 0.0678824295393294), ('RACK1', 0.0784049756475949), ('RPS6', 0.3091337026046836), ('HSPE1', 0.1033934979356342), ('SYVN1', 0.3577521995201703), ('NR4A2', 0.1016925294931462), ('DUSP6', 0.2334603806742525), ('PSMA6', 0.0993619301432158), ('RPL6', 0.1349566985262496), ('COX6A1', 0.0721047139964384), ('JUP', 0.0792360455622347), ('VPS25', 0.0856247260637646), ('POLR2F', 0.2285402527767897), ('MRPS10', 0.0891727374301848), ('STOML2', 0.1585949637317257), ('TMA7', 0.0435134691672212), ('BRF2', 0.1268358424820146), ('TMEM100', 0.1979877021028628), ('ZSCAN9', 0.2978206429807186), ('EXOC3-AS1', 0.208019765664484), ('TMEM218', 0.0640518872028635), ('RPS7', 0.3239676392084784), ('CIRBP', 0.23708931620135), ('PTRH2', 0.058891148506294), ('EIF3M', 0.085306853792604), ('RPS27', 0.1392670574291822), ('LSM1', 0.0172454114046518), ('CHRNA1', 0.1537979720682472), ('PDCD6', 0.0768936161550828), ('EIF3D', 0.1373601171265116), ('CMC4', 0.0483839002144498), ('RPL41', 0.432904232647407), ('COMMD5', 0.1453224244772087), ('TMEM44-AS1', 0.356287573465491), ('WDR73', 0.1950108582440922), ('FKBP3', 0.0714735240986067), ('EIF4A1', 0.2033692679174048), ('ZFP3', 0.3540413739003374), ('HYPK', 0.073797490881126), ('RGL2', 0.1561451409804536), ('ANAPC13', 0.262956728301277), ('EAPP', 0.2198903824173161), ('IFT22', 0.4051984513949938), ('SCARA3', 0.0580073451641296), ('SLIRP', 0.0953045355808421), ('RBM3', 0.0538903937073842), ('MED10', 0.1178641380555951), ('RPS17', 0.0558577862547422), ('SRSF6', 0.1411464305643721), ('KRR1', 0.120509338107291), ('RPL29', 0.3962977818905445), ('MRPL43', 0.1208396745230651), ('RPS3A', 0.0759109968635385), ('FAM104B', 0.1501649187693431), ('GPANK1', 0.4419979806891582), ('ARPC1A', 0.2692055331250741), ('RPL31', 0.1208156362141937), ('ANAPC11', 0.0750548329679233), ('MGST3', 0.0487567246609675), ('USP16', 0.1568256854001753), ('TMEM242', 0.0998633489200747), ('NTMT1', 0.0726237585888102), ('CWC15', 0.1204602311529368), ('PSMC1', 0.0448129555866719), ('ARHGDIA', 0.0322798112964224), ('METTL23', 0.2357876149943413), ('RBM34', 0.2720249938018843), ('RAN', 0.0256219090008661), ('GID4', 0.1242517147718006), ('PSMB1', 0.0891478375307902), ('OGFOD2', 0.1343202748634198), ('SDF2', 0.0656622782894741), ('DDTL', 0.5167771940820194), ('C14orf119', 0.0966812630041798), ('FDXR', 0.323766153731068), ('SOX9-AS1', 0.1114451475158223), ('PSMA3', 0.2446335797455832), ('ZNF596', 0.2605958602556457), ('TSC22D1', 0.1451399497744495), ('SEC61G', 0.2841582753789698), ('NGDN', 0.0859381449389207), ('ZNF79', 0.2450907491801183), ('NDUFB5', 0.0650729167562788), ('NTPCR', 0.2719408956701379), ('SOX9', 0.1069791729932996), ('NDUFB3', 0.3578010280398138), ('ZNF256', 0.195444812090972), ('ALG10', 0.2134926690001802), ('MRPL51', 0.193375660293411), ('HNRNPA1L2', 1.0009691246820225), ('ZNF223', 0.150018706768863), ('KMT2E-AS1', 0.1580468224034586), ('FZD1', 0.2478221366388985), ('SHCBP1L', 0.1409636478538272), ('CD9', 0.1283578526804909), ('ETV1', 0.5160096590953603), ('H6PD', 0.0971061656521503), ('GNG5', 0.3218159315640731), ('POLR2G', 0.1123331096372532), ('RALY-AS1', 0.8235339290286497), ('RPL19', 0.1357750754873107), ('ZIK1', 0.2345445677848484), ('STX1A', 0.205799690709458), ('VAMP2', 0.1759586172090472), ('MED14OS', 0.5186974942681624), ('TXNDC9', 0.064663355629934), ('BSCL2', 0.2895329228271245), ('PFDN6', 0.0597623252705673), ('C2orf76', 0.6722539180865507), ('EGR2', 0.0094087949686408), ('SNHG16', 0.4441689551716666), ('TTLL1', 0.0911633687989963), ('SNAI1', 0.1341417310697296), ('WLS', 0.5316502691213204), ('B3GALT4', 0.1528100628575685), ('PLA2G15', 0.0974436085749006), ('NOP10', 0.0399675477891688), ('ZNF552', 0.3836763776346406), ('RFC2', 0.0471677232920497), ('KCNN4', 0.1608112340175846), ('PPIH', 0.1110042724423219), ('BTG2', 0.2110542731177994), ('LINC01500', 0.314328472727034), ('ARF4-AS1', 0.1188335466719646), ('VWA5A', 0.1659527091736395), ('RPL10A', 0.2983138656701461), ('EREG', 0.1940449432253305), ('NDUFB6', 0.0907291137560616), ('HAS2', 0.0605059442303953), ('ZNF442', 1.4761342677098424), ('DDIT4', 0.1744273482697667), ('CSMD3', 0.1755075138633081), ('CCDC115', 0.2328406798162956), ('CCDC65', 1.0966853795513505), ('LINC00324', 0.7334402438498739), ('ZC3H10', 0.2592869059527894), ('ATAT1', 0.1263352621584606)]	4571
ETV4	hocomoco__ELK4_HUMAN.H11MO.0.A	0.071332	6.91529	2.1e-05	1	motif similar to taipale_cyt_meth__ETV4_NRCCGGAAGTN_eDBD ('ETV4 [ETS]'; q-value = 2.06e-05) which is directly annotated	frozenset({'activating', 'top50perTarget', 'hg38__refseq-r80__10kb_up_and_down_tss.mc9nr.genes_vs_motifs.rankings'})	[('LYPLA2', 0.4244846601696687), ('RPL37', 0.2229619487729742), ('NOSIP', 0.0540685517279161), ('NIP7', 0.0440357414755176), ('B3GAT3', 0.0662062178750418), ('CHMP5', 0.0653465189674393), ('KRR1', 0.120509338107291), ('NELFE', 0.1761221198428057), ('TMEM234', 0.2119265915687105), ('C16orf91', 0.1105723396217377), ('C14orf119', 0.0966812630041798), ('TMA7', 0.0435134691672212), ('SNRPE', 0.0678824295393294), ('PSMA6', 0.0993619301432158), ('NDUFS3', 0.0727690541073636), ('SRP14', 0.0803450832411455), ('PYM1', 0.2780884140024053), ('DUSP6', 0.2334603806742525), ('COQ6', 0.0861914772839832), ('MRPL51', 0.193375660293411), ('LSM1', 0.0172454114046518), ('RPS27', 0.1392670574291822), ('TOMM6', 0.1475380651819686), ('TMEM128', 0.1446315807888112), ('LSM5', 0.0663521118922285), ('FIBP', 0.1856436906323061), ('MED10', 0.1178641380555951), ('OGFOD2', 0.1343202748634198), ('RPS6', 0.3091337026046836), ('RGL2', 0.1561451409804536), ('PTRH2', 0.058891148506294), ('RPL6', 0.1349566985262496), ('TRMT6', 0.235054100738981), ('C17orf49', 0.1819029690550693), ('PSMB1', 0.0891478375307902), ('CHCHD5', 0.0648271790012585), ('ALG10', 0.2134926690001802), ('SDF2', 0.0656622782894741), ('RPL26L1', 0.0439150717202921), ('VPS25', 0.0856247260637646), ('SRSF6', 0.1411464305643721), ('OST4', 0.1020272684193495), ('GABARAPL2', 0.2651816755874026), ('ZKSCAN4', 0.6241976225057909), ('STOML2', 0.1585949637317257), ('CD69', 0.4007581941476561), ('CHRNA1', 0.1537979720682472), ('PSMB7', 0.1428078077298319), ('MAGEH1', 0.2680176713957023), ('MORN1', 0.3335603562020871), ('ARHGDIA', 0.0322798112964224), ('WDR73', 0.1950108582440922), ('EIF3D', 0.1373601171265116), ('USP16', 0.1568256854001753), ('CSMD3', 0.1755075138633081), ('RBM34', 0.2720249938018843), ('SF3B6', 0.1379208559851727), ('C12orf57', 0.1109456014208511), ('JUP', 0.0792360455622347), ('NDUFB3', 0.3578010280398138), ('ADGRG1', 0.0391121332191633), ('METTL23', 0.2357876149943413), ('IGBP1', 0.1477899572085952), ('ZFP3', 0.3540413739003374), ('FKBP3', 0.0714735240986067), ('RACK1', 0.0784049756475949), ('BRF2', 0.1268358424820146), ('TMEM100', 0.1979877021028628), ('EXOC3-AS1', 0.208019765664484), ('TBP', 0.2574780792755381), ('RPL19', 0.1357750754873107), ('SYVN1', 0.3577521995201703), ('NACA', 0.1096574847754825), ('BTF3', 0.0477124521897327), ('NBL1', 0.0900642668490324), ('CIRBP', 0.23708931620135), ('HYPK', 0.073797490881126), ('INO80B', 0.1881422555520319), ('H6PD', 0.0971061656521503), ('TOE1', 0.0955904487403808), ('RGS17', 0.1461070216787212), ('RFC2', 0.0471677232920497), ('PDCD6', 0.0768936161550828), ('WDR25', 0.1113690783823649), ('RPS7', 0.3239676392084784), ('PFDN6', 0.0597623252705673), ('AAAS', 0.0612622910906169), ('SLIRP', 0.0953045355808421), ('ZNF223', 0.150018706768863), ('COX6A1', 0.0721047139964384), ('ZNF829', 1.0797540151441138), ('COMMD5', 0.1453224244772087), ('CYTH2', 0.1220603390462611), ('MYD88', 0.1377035918163206), ('KCNJ6', 0.7058729652137862), ('TMEM218', 0.0640518872028635), ('GNG5', 0.3218159315640731), ('CRIPT', 0.0499457890308684), ('DAD1', 0.0555665999592088), ('GNG11', 0.3827281149410593), ('CMC4', 0.0483839002144498), ('ATP6V1F', 0.2990409683514934), ('COL19A1', 1.308345815786754), ('MRPL52', 0.0690402138444725), ('HAS2', 0.0605059442303953), ('ASTE1', 0.2013077942909066), ('NOP10', 0.0399675477891688), ('NTMT1', 0.0726237585888102), ('EFNA1', 0.6021043272789037), ('E2F7', 0.126341066819607), ('MAPK9', 0.1122283285524407), ('ENC1', 0.1882238003272622), ('GPANK1', 0.4419979806891582), ('NTPCR', 0.2719408956701379), ('DCTN3', 0.1780890172764827), ('MYEOV', 0.1882125331515138), ('TMEM242', 0.0998633489200747), ('ZNF79', 0.2450907491801183), ('CHST2', 0.2174492249562827), ('SLC20A1', 0.3532859419296235), ('GAS5', 0.2133367781890457), ('CHMP2A', 0.0458984629944909), ('PIDD1', 0.1430597395539346), ('HNRNPA1L2', 1.0009691246820225), ('CTDSP1', 0.1130972076253806), ('ZSCAN9', 0.2978206429807186), ('STX1A', 0.205799690709458), ('LINC00324', 0.7334402438498739), ('MAD2L1BP', 0.1049431328372435), ('COMMD6', 0.1812825339866598), ('NDUFB5', 0.0650729167562788), ('NR4A2', 0.1016925294931462), ('RGS2', 0.017845529819031), ('MED14OS', 0.5186974942681624), ('SCARA3', 0.0580073451641296), ('EREG', 0.1940449432253305), ('CWC15', 0.1204602311529368), ('EIF3M', 0.085306853792604), ('KCNN4', 0.1608112340175846), ('ANAPC11', 0.0750548329679233), ('LINC01500', 0.314328472727034), ('AFAP1L2', 0.0752992784479072), ('PAN2', 0.2023642186394109), ('RPS17', 0.0558577862547422), ('NDUFAF3', 0.0297103582570762), ('IFT22', 0.4051984513949938), ('PDLIM4', 0.086621106133612), ('BACE2', 0.3995651577454567), ('ZNF552', 0.3836763776346406), ('PSMC1', 0.0448129555866719), ('IL1R1', 0.2320134452019384), ('MGST3', 0.0487567246609675), ('RASD2', 0.1459264953989716), ('SNHG16', 0.4441689551716666), ('ADAMTSL3', 0.0864310922997506), ('NSMCE1', 0.0848250313649781), ('GABRA2', 0.084752800120932), ('EBI3', 0.3268015847111267), ('ETV1', 0.5160096590953603), ('COX14', 0.1438889067787394), ('BMF', 0.1258803524781491), ('WDCP', 0.1236003153153597), ('RBM3', 0.0538903937073842), ('PSMA3', 0.2446335797455832), ('MRPL43', 0.1208396745230651), ('GGT1', 0.2276741915989172), ('CCDC65', 1.0966853795513505), ('TRNP1', 0.0990280009831036), ('GNG12-AS1', 0.239027559587222)]	4572
ETV4	hocomoco__ELK1_MOUSE.H11MO.0.B	0.0659424	6.19866	2e-05	1	gene is annotated for similar motif transfac_pro__M02066 ('V$PEA3_02: PEA3'; q-value = 2e-05)	frozenset({'activating', 'top50perTarget', 'hg38__refseq-r80__10kb_up_and_down_tss.mc9nr.genes_vs_motifs.rankings'})	[('RPS27', 0.1392670574291822), ('NOSIP', 0.0540685517279161), ('NELFE', 0.1761221198428057), ('C16orf91', 0.1105723396217377), ('CIRBP', 0.23708931620135), ('PYM1', 0.2780884140024053), ('B3GAT3', 0.0662062178750418), ('LYPLA2', 0.4244846601696687), ('BTF3', 0.0477124521897327), ('RPL37', 0.2229619487729742), ('NIP7', 0.0440357414755176), ('TMA7', 0.0435134691672212), ('C17orf49', 0.1819029690550693), ('TBP', 0.2574780792755381), ('SDF2', 0.0656622782894741), ('ETV1', 0.5160096590953603), ('SNRPE', 0.0678824295393294), ('TMEM128', 0.1446315807888112), ('RPS6', 0.3091337026046836), ('DUSP6', 0.2334603806742525), ('RPL26L1', 0.0439150717202921), ('SYVN1', 0.3577521995201703), ('DCTN3', 0.1780890172764827), ('KRR1', 0.120509338107291), ('PSMB1', 0.0891478375307902), ('OGFOD2', 0.1343202748634198), ('GAS5', 0.2133367781890457), ('MORN1', 0.3335603562020871), ('CD69', 0.4007581941476561), ('ADGRG1', 0.0391121332191633), ('CX3CL1', 0.3507080842372765), ('ANGPT2', 0.2609196278315658), ('ZKSCAN4', 0.6241976225057909), ('USP16', 0.1568256854001753), ('WDR73', 0.1950108582440922), ('MRPL51', 0.193375660293411), ('ELOVL1', 0.0378392442522079), ('PTRH2', 0.058891148506294), ('TSC22D1', 0.1451399497744495), ('CHCHD5', 0.0648271790012585), ('RGL2', 0.1561451409804536), ('STX1A', 0.205799690709458), ('ARHGDIA', 0.0322798112964224), ('RASD2', 0.1459264953989716), ('ENC1', 0.1882238003272622), ('IFT22', 0.4051984513949938), ('RPL6', 0.1349566985262496), ('SRP14', 0.0803450832411455), ('RGS17', 0.1461070216787212), ('H6PD', 0.0971061656521503), ('ADAMTSL3', 0.0864310922997506), ('RPL19', 0.1357750754873107), ('PDCD6', 0.0768936161550828), ('COX6A1', 0.0721047139964384), ('VWA5A', 0.1659527091736395), ('DEF8', 0.1041950276131771), ('NBL1', 0.0900642668490324), ('TMEM100', 0.1979877021028628), ('LSM1', 0.0172454114046518), ('TMEM218', 0.0640518872028635), ('FIBP', 0.1856436906323061), ('BMF', 0.1258803524781491), ('TMEM242', 0.0998633489200747), ('E2F7', 0.126341066819607)]	1619
ETV4	transfac_pro__M04704	0.0661426	6.22528	2e-05	1	gene is annotated for similar motif transfac_pro__M02066 ('V$PEA3_02: PEA3'; q-value = 2e-05)	frozenset({'activating', 'top50perTarget', 'hg38__refseq-r80__10kb_up_and_down_tss.mc9nr.genes_vs_motifs.rankings'})	[('LYPLA2', 0.4244846601696687), ('RPL37', 0.2229619487729742), ('B3GAT3', 0.0662062178750418), ('NOSIP', 0.0540685517279161), ('RPS27', 0.1392670574291822), ('NIP7', 0.0440357414755176), ('PYM1', 0.2780884140024053), ('KRR1', 0.120509338107291), ('TMA7', 0.0435134691672212), ('GABARAPL2', 0.2651816755874026), ('TMEM234', 0.2119265915687105), ('LSM1', 0.0172454114046518), ('NELFE', 0.1761221198428057), ('CHMP5', 0.0653465189674393), ('RGL2', 0.1561451409804536), ('SRP14', 0.0803450832411455), ('SNRPE', 0.0678824295393294), ('PTRH2', 0.058891148506294), ('C16orf91', 0.1105723396217377), ('RPL6', 0.1349566985262496), ('COQ6', 0.0861914772839832), ('CHCHD5', 0.0648271790012585), ('OGFOD2', 0.1343202748634198), ('C14orf119', 0.0966812630041798), ('LSM5', 0.0663521118922285), ('PSMB1', 0.0891478375307902), ('TOMM6', 0.1475380651819686), ('CIRBP', 0.23708931620135), ('MED10', 0.1178641380555951), ('ZFP3', 0.3540413739003374), ('NDUFS3', 0.0727690541073636), ('DUSP6', 0.2334603806742525), ('MRPL51', 0.193375660293411), ('FIBP', 0.1856436906323061), ('VPS25', 0.0856247260637646), ('OST4', 0.1020272684193495), ('PSMB7', 0.1428078077298319), ('MRPL52', 0.0690402138444725), ('SRSF6', 0.1411464305643721), ('ZKSCAN4', 0.6241976225057909), ('METTL23', 0.2357876149943413), ('C17orf49', 0.1819029690550693), ('TRMT6', 0.235054100738981), ('RPS6', 0.3091337026046836), ('WDR73', 0.1950108582440922), ('DCTN3', 0.1780890172764827), ('CSMD3', 0.1755075138633081), ('HYPK', 0.073797490881126), ('RGS17', 0.1461070216787212), ('TMEM128', 0.1446315807888112), ('C12orf57', 0.1109456014208511), ('SYVN1', 0.3577521995201703), ('RPL26L1', 0.0439150717202921), ('USP16', 0.1568256854001753), ('BTF3', 0.0477124521897327), ('RPL19', 0.1357750754873107), ('EXOC3-AS1', 0.208019765664484), ('CHRNA1', 0.1537979720682472), ('NOP10', 0.0399675477891688), ('ZNF223', 0.150018706768863), ('BRF2', 0.1268358424820146), ('ADGRG1', 0.0391121332191633), ('NDUFB5', 0.0650729167562788), ('CMC4', 0.0483839002144498), ('ZNF829', 1.0797540151441138), ('RACK1', 0.0784049756475949), ('SF3B6', 0.1379208559851727), ('TMEM100', 0.1979877021028628), ('MORN1', 0.3335603562020871), ('EIF3D', 0.1373601171265116), ('ALG10', 0.2134926690001802), ('GNG11', 0.3827281149410593), ('STOML2', 0.1585949637317257), ('ARHGDIA', 0.0322798112964224), ('SDF2', 0.0656622782894741), ('RBM34', 0.2720249938018843), ('EREG', 0.1940449432253305), ('MAGEH1', 0.2680176713957023), ('PIDD1', 0.1430597395539346), ('CSF3', 0.0899044688640728), ('KCNJ6', 0.7058729652137862), ('MAD2L1BP', 0.1049431328372435), ('GAS5', 0.2133367781890457), ('MRPL43', 0.1208396745230651), ('NTMT1', 0.0726237585888102), ('WDR25', 0.1113690783823649), ('CD69', 0.4007581941476561), ('CRIPT', 0.0499457890308684), ('TMEM242', 0.0998633489200747), ('NBL1', 0.0900642668490324), ('TBP', 0.2574780792755381), ('ETV1', 0.5160096590953603), ('ZNF79', 0.2450907491801183), ('ASTE1', 0.2013077942909066), ('PSMA6', 0.0993619301432158), ('JUP', 0.0792360455622347), ('AAAS', 0.0612622910906169), ('PDCD6', 0.0768936161550828), ('ENC1', 0.1882238003272622), ('TAOK2', 0.1052522826536275), ('SCARF1', 0.1318968970805414), ('MED14OS', 0.5186974942681624), ('BLOC1S1', 0.0531743457839448), ('COMMD5', 0.1453224244772087), ('ADAMTSL3', 0.0864310922997506), ('E2F7', 0.126341066819607), ('COL19A1', 1.308345815786754), ('H6PD', 0.0971061656521503), ('PDLIM4', 0.086621106133612), ('INO80B', 0.1881422555520319), ('DNAJA1', 0.0852470578331217), ('RPS7', 0.3239676392084784), ('MYEOV', 0.1882125331515138), ('IFT22', 0.4051984513949938), ('CYTH2', 0.1220603390462611), ('SCARA3', 0.0580073451641296), ('CX3CL1', 0.3507080842372765), ('DAD1', 0.0555665999592088), ('NDUFB3', 0.3578010280398138), ('ANAPC11', 0.0750548329679233), ('NTPCR', 0.2719408956701379), ('LINC00486', 3.381883775666256), ('MGST3', 0.0487567246609675), ('IGBP1', 0.1477899572085952), ('COX14', 0.1438889067787394), ('CHMP2A', 0.0458984629944909), ('GPANK1', 0.4419979806891582), ('NR4A2', 0.1016925294931462), ('SPA17', 0.2971886409621442), ('VWA5A', 0.1659527091736395), ('SLC20A1', 0.3532859419296235), ('ZIK1', 0.2345445677848484), ('TMEM218', 0.0640518872028635), ('COX6A1', 0.0721047139964384), ('HSD11B1', 0.1752101008419077), ('METTL18', 0.1581908506493363), ('ANAPC13', 0.262956728301277), ('MAPK9', 0.1122283285524407), ('BMF', 0.1258803524781491), ('PFDN6', 0.0597623252705673), ('ATP6V1F', 0.2990409683514934), ('FKBP3', 0.0714735240986067), ('RASD2', 0.1459264953989716), ('MYD88', 0.1377035918163206), ('TOE1', 0.0955904487403808), ('DDTL', 0.5167771940820194), ('NGDN', 0.0859381449389207), ('GGT1', 0.2276741915989172), ('LSR', 0.1582334313643875), ('SHCBP1L', 0.1409636478538272), ('FLOT2', 0.1909077210546863), ('GNG5', 0.3218159315640731), ('DRAXIN', 0.1372580795264279), ('CD9', 0.1283578526804909), ('NACA', 0.1096574847754825), ('B3GALT5-AS1', 0.1764859991819736), ('ZNF596', 0.2605958602556457), ('GNG12-AS1', 0.239027559587222), ('SIGLEC15', 0.196473425396921), ('LSP1', 0.3167401272203337), ('MMP10', 0.0188801642785749), ('HNRNPA1L2', 1.0009691246820225), ('AFAP1L2', 0.0752992784479072), ('CCDC24', 0.1358501066919574), ('RGMB-AS1', 0.1393079237296443), ('EIF4A1', 0.2033692679174048), ('EIF3M', 0.085306853792604), ('KCNN4', 0.1608112340175846), ('WWTR1', 0.1963323479523931), ('TRNP1', 0.0990280009831036), ('POLR2K', 0.0397172331890007), ('ZSCAN9', 0.2978206429807186), ('PSMC1', 0.0448129555866719), ('SLIRP', 0.0953045355808421), ('RBM3', 0.0538903937073842), ('DYNLL1', 0.0476882881665563), ('KCNN3', 0.0911033325895398)]	4976
ETV4	cisbp__M5431	0.0594931	5.34113	1.8e-05	1	gene is annotated for similar motif transfac_pro__M02066 ('V$PEA3_02: PEA3'; q-value = 1.8e-05)	frozenset({'activating', 'top50perTarget', 'hg38__refseq-r80__10kb_up_and_down_tss.mc9nr.genes_vs_motifs.rankings'})	[('B3GAT3', 0.0662062178750418), ('PYM1', 0.2780884140024053), ('GABARAPL2', 0.2651816755874026), ('LYPLA2', 0.4244846601696687), ('NOSIP', 0.0540685517279161), ('KRR1', 0.120509338107291), ('SNRPE', 0.0678824295393294), ('CHMP5', 0.0653465189674393), ('COQ6', 0.0861914772839832), ('TMA7', 0.0435134691672212), ('PSMB1', 0.0891478375307902), ('ALG10', 0.2134926690001802), ('NIP7', 0.0440357414755176), ('PTRH2', 0.058891148506294), ('TMEM234', 0.2119265915687105), ('RACK1', 0.0784049756475949), ('SRSF6', 0.1411464305643721), ('MRPL51', 0.193375660293411), ('RPL6', 0.1349566985262496), ('C14orf119', 0.0966812630041798), ('USP16', 0.1568256854001753), ('LSM1', 0.0172454114046518), ('CHCHD5', 0.0648271790012585), ('ZFP3', 0.3540413739003374), ('OGFOD2', 0.1343202748634198), ('RGL2', 0.1561451409804536), ('C16orf91', 0.1105723396217377), ('TOMM6', 0.1475380651819686), ('CYTH2', 0.1220603390462611), ('GNG5', 0.3218159315640731), ('TMEM100', 0.1979877021028628), ('DDTL', 0.5167771940820194), ('OST4', 0.1020272684193495), ('GPANK1', 0.4419979806891582), ('MED10', 0.1178641380555951), ('CD69', 0.4007581941476561), ('METTL23', 0.2357876149943413), ('JUP', 0.0792360455622347), ('MRPL52', 0.0690402138444725), ('RGS17', 0.1461070216787212), ('TRMT6', 0.235054100738981), ('CHMP2A', 0.0458984629944909), ('CCDC65', 1.0966853795513505), ('WDR25', 0.1113690783823649), ('SDF2', 0.0656622782894741), ('VPS25', 0.0856247260637646), ('STOML2', 0.1585949637317257), ('SF3B6', 0.1379208559851727), ('NDUFB3', 0.3578010280398138), ('RPL19', 0.1357750754873107), ('NOP10', 0.0399675477891688), ('ANAPC11', 0.0750548329679233), ('RPL26L1', 0.0439150717202921), ('SLIRP', 0.0953045355808421), ('DUSP6', 0.2334603806742525), ('RBM3', 0.0538903937073842), ('ZNF256', 0.195444812090972), ('ADGRG1', 0.0391121332191633), ('NDUFS3', 0.0727690541073636), ('NTPCR', 0.2719408956701379), ('SHCBP1L', 0.1409636478538272), ('C12orf57', 0.1109456014208511), ('E2F7', 0.126341066819607), ('TMEM128', 0.1446315807888112), ('ZNF79', 0.2450907491801183), ('CSMD3', 0.1755075138633081), ('COX14', 0.1438889067787394), ('TBP', 0.2574780792755381), ('EIF4A1', 0.2033692679174048), ('KCNJ6', 0.7058729652137862), ('PSMB7', 0.1428078077298319), ('METTL18', 0.1581908506493363), ('HYPK', 0.073797490881126), ('NELFE', 0.1761221198428057), ('PIDD1', 0.1430597395539346), ('NR4A2', 0.1016925294931462), ('CMC4', 0.0483839002144498), ('FKBP3', 0.0714735240986067), ('C18orf32', 0.3918081253153636), ('SYVN1', 0.3577521995201703), ('IGBP1', 0.1477899572085952), ('ASTE1', 0.2013077942909066), ('PDLIM4', 0.086621106133612), ('HAS2', 0.0605059442303953), ('SEC61G', 0.2841582753789698), ('SRP14', 0.0803450832411455), ('NBL1', 0.0900642668490324), ('FLOT2', 0.1909077210546863), ('CHRNA1', 0.1537979720682472), ('MAPK9', 0.1122283285524407), ('MRPL40', 0.113355150350049), ('LSM5', 0.0663521118922285), ('RPL37', 0.2229619487729742), ('TMEM242', 0.0998633489200747), ('AAAS', 0.0612622910906169), ('ZNF829', 1.0797540151441138), ('RPS27', 0.1392670574291822), ('SCARA3', 0.0580073451641296), ('ETV1', 0.5160096590953603), ('ENC1', 0.1882238003272622), ('LSR', 0.1582334313643875), ('VWA5A', 0.1659527091736395), ('C17orf49', 0.1819029690550693), ('COL19A1', 1.308345815786754), ('DNAJA1', 0.0852470578331217), ('MGST3', 0.0487567246609675), ('GAS5', 0.2133367781890457), ('TTLL1', 0.0911633687989963), ('ZKSCAN4', 0.6241976225057909), ('INO80B', 0.1881422555520319), ('EXOC3-AS1', 0.208019765664484), ('CIRBP', 0.23708931620135), ('HNRNPA1L2', 1.0009691246820225), ('COMMD5', 0.1453224244772087), ('CSF3', 0.0899044688640728), ('POLR2K', 0.0397172331890007), ('EIF3D', 0.1373601171265116), ('WDCP', 0.1236003153153597), ('SERTAD1', 0.1431081374938831), ('PDE6D', 0.1081127189501934), ('CRIPT', 0.0499457890308684), ('COX6A1', 0.0721047139964384), ('STX1A', 0.205799690709458), ('TRNP1', 0.0990280009831036), ('NDUFAF3', 0.0297103582570762)]	2911
ETV4	taipale__FLI1_DBD_ACCGGAARYN	0.0587497	5.24228	1.8e-05	1	gene is annotated for similar motif transfac_pro__M02066 ('V$PEA3_02: PEA3'; q-value = 1.8e-05)	frozenset({'activating', 'top50perTarget', 'hg38__refseq-r80__10kb_up_and_down_tss.mc9nr.genes_vs_motifs.rankings'})	[('NDUFS3', 0.0727690541073636), ('PTRH2', 0.058891148506294), ('CHMP2A', 0.0458984629944909), ('CRIPT', 0.0499457890308684), ('VPS25', 0.0856247260637646), ('EIF3D', 0.1373601171265116), ('NDUFB7', 0.0980169214872431), ('SLIRP', 0.0953045355808421), ('SF3B6', 0.1379208559851727), ('SYVN1', 0.3577521995201703), ('CHMP5', 0.0653465189674393), ('HMGN1', 0.0881802809399664), ('NACA', 0.1096574847754825), ('TMEM234', 0.2119265915687105), ('EIF3M', 0.085306853792604), ('RPL31', 0.1208156362141937), ('MSX1', 0.1082660704360689), ('TOMM6', 0.1475380651819686), ('SOX9-AS1', 0.1114451475158223), ('KMT2E-AS1', 0.1580468224034586), ('ZSCAN9', 0.2978206429807186), ('EGR2', 0.0094087949686408), ('SMIM7', 0.1042997198570403), ('GABARAPL2', 0.2651816755874026), ('IGBP1', 0.1477899572085952), ('SOX9', 0.1069791729932996), ('RGS17', 0.1461070216787212), ('SHCBP1L', 0.1409636478538272), ('JUP', 0.0792360455622347), ('RBM34', 0.2720249938018843), ('RPL6', 0.1349566985262496), ('KCNH8', 0.0992808594756307), ('NDUFB3', 0.3578010280398138), ('COL19A1', 1.308345815786754), ('CWC15', 0.1204602311529368), ('SMPD2', 0.2597412405276753), ('CHRNA1', 0.1537979720682472), ('C16orf91', 0.1105723396217377), ('RALY-AS1', 0.8235339290286497), ('SNHG16', 0.4441689551716666), ('SPIRE2', 0.1882186480278889), ('LSP1', 0.3167401272203337), ('EBI3', 0.3268015847111267), ('E2F7', 0.126341066819607), ('ABCG2', 0.1893786131466782), ('CHST2', 0.2174492249562827), ('STBD1', 0.2263881304818386), ('SRP14', 0.0803450832411455), ('LYPLA2', 0.4244846601696687), ('ETV4', 1.0), ('WLS', 0.5316502691213204), ('MZT1', 0.0645126733490413), ('DUSP6', 0.2334603806742525), ('OST4', 0.1020272684193495), ('BAIAP2L1', 0.1110010819190327), ('RPL19', 0.1357750754873107), ('BRF2', 0.1268358424820146), ('ZNF596', 0.2605958602556457), ('MRPL52', 0.0690402138444725), ('RPH3A', 0.5153571513373663), ('SPSB3', 0.1809461102257707), ('FCRLB', 0.1015465862897476), ('MGST3', 0.0487567246609675), ('OGFOD2', 0.1343202748634198), ('BMF', 0.1258803524781491), ('LINC01500', 0.314328472727034), ('WWTR1', 0.1963323479523931), ('ENC1', 0.1882238003272622), ('PHPT1', 0.4895807917016923), ('CARD19', 0.0417739970199435), ('SEC61G', 0.2841582753789698), ('EAPP', 0.2198903824173161), ('KCNN4', 0.1608112340175846), ('GEM', 0.1431111174200147), ('TSKU', 0.5093919620610643), ('DDIT4', 0.1744273482697667), ('KCNJ6', 0.7058729652137862), ('PSMB1', 0.0891478375307902), ('RASD2', 0.1459264953989716), ('COX14', 0.1438889067787394), ('C14orf119', 0.0966812630041798), ('IL1R1', 0.2320134452019384), ('SLC25A39', 0.0594900587217002), ('MMP28', 0.2517857615302944), ('ZC3H10', 0.2592869059527894), ('SPA17', 0.2971886409621442), ('NTMT1', 0.0726237585888102), ('CALM1', 0.0882812367045271), ('NDUFS6', 0.0937570206086124), ('MRPL36', 0.6806576368320859)]	2805
ETV4	dbcorrdb__POLR2AphosphoS5__ENCSR000BQC_1__m1	0.0423099	3.05634	1.5e-05	1	motif similar to transfac_pro__M02066 ('V$PEA3_02: PEA3'; q-value = 1.46e-05) which is directly annotated	frozenset({'activating', 'top50perTarget', 'hg38__refseq-r80__10kb_up_and_down_tss.mc9nr.genes_vs_motifs.rankings'})	[('RPL37', 0.2229619487729742), ('LYPLA2', 0.4244846601696687), ('NELFE', 0.1761221198428057), ('FIBP', 0.1856436906323061), ('PYM1', 0.2780884140024053), ('TMEM234', 0.2119265915687105), ('NOSIP', 0.0540685517279161), ('LSM1', 0.0172454114046518), ('LSM5', 0.0663521118922285), ('CIRBP', 0.23708931620135), ('RPS27', 0.1392670574291822), ('C17orf49', 0.1819029690550693), ('KRR1', 0.120509338107291), ('PSMA6', 0.0993619301432158), ('NIP7', 0.0440357414755176), ('NDUFS3', 0.0727690541073636), ('B3GAT3', 0.0662062178750418), ('CHMP5', 0.0653465189674393), ('TMA7', 0.0435134691672212), ('BTF3', 0.0477124521897327), ('CRIPT', 0.0499457890308684), ('SNRPE', 0.0678824295393294), ('PSMB7', 0.1428078077298319), ('SF3B6', 0.1379208559851727), ('IGBP1', 0.1477899572085952), ('TMEM128', 0.1446315807888112), ('ARHGDIA', 0.0322798112964224), ('GABARAPL2', 0.2651816755874026), ('TOMM6', 0.1475380651819686), ('CHCHD5', 0.0648271790012585), ('COMMD5', 0.1453224244772087), ('WDR73', 0.1950108582440922), ('PTRH2', 0.058891148506294), ('HYPK', 0.073797490881126), ('SYVN1', 0.3577521995201703), ('SRP14', 0.0803450832411455), ('RGS17', 0.1461070216787212), ('PSMB1', 0.0891478375307902), ('RPS6', 0.3091337026046836), ('PDCD6', 0.0768936161550828), ('COQ6', 0.0861914772839832), ('C14orf119', 0.0966812630041798), ('MRPL52', 0.0690402138444725), ('GGT1', 0.2276741915989172), ('RGL2', 0.1561451409804536), ('RBM34', 0.2720249938018843), ('ZKSCAN4', 0.6241976225057909), ('C16orf91', 0.1105723396217377), ('ZFP3', 0.3540413739003374), ('RPL6', 0.1349566985262496), ('METTL23', 0.2357876149943413), ('OST4', 0.1020272684193495), ('OGFOD2', 0.1343202748634198), ('TBP', 0.2574780792755381), ('MORN1', 0.3335603562020871), ('EIF3D', 0.1373601171265116), ('VPS25', 0.0856247260637646), ('INO80B', 0.1881422555520319), ('ANAPC11', 0.0750548329679233), ('EXOC3-AS1', 0.208019765664484), ('PFDN6', 0.0597623252705673), ('MPG', 0.0486294766186002), ('CMC4', 0.0483839002144498), ('BRF2', 0.1268358424820146), ('DCTN3', 0.1780890172764827), ('SDF2', 0.0656622782894741), ('MAD2L1BP', 0.1049431328372435), ('NDUFB5', 0.0650729167562788), ('USP16', 0.1568256854001753), ('TRMT6', 0.235054100738981), ('STOML2', 0.1585949637317257), ('MRPL51', 0.193375660293411), ('SRSF6', 0.1411464305643721), ('CYTH2', 0.1220603390462611), ('RASD2', 0.1459264953989716), ('FLOT2', 0.1909077210546863), ('EIF3M', 0.085306853792604), ('JUP', 0.0792360455622347), ('CSMD3', 0.1755075138633081), ('PIDD1', 0.1430597395539346), ('CD82', 0.2635552218925239), ('NGDN', 0.0859381449389207), ('ZSCAN9', 0.2978206429807186), ('TMEM100', 0.1979877021028628), ('TMEM218', 0.0640518872028635), ('PAN2', 0.2023642186394109), ('IFT22', 0.4051984513949938), ('SLIRP', 0.0953045355808421), ('RPL19', 0.1357750754873107), ('CHMP2A', 0.0458984629944909), ('RPS7', 0.3239676392084784), ('ZNF79', 0.2450907491801183), ('ANAPC13', 0.262956728301277), ('ETV1', 0.5160096590953603), ('ELOVL1', 0.0378392442522079), ('CX3CL1', 0.3507080842372765), ('ZNF223', 0.150018706768863), ('NTMT1', 0.0726237585888102), ('EXO5', 0.1045961458586561), ('BMF', 0.1258803524781491), ('NBL1', 0.0900642668490324), ('MED10', 0.1178641380555951), ('EREG', 0.1940449432253305), ('LSR', 0.1582334313643875), ('TMEM242', 0.0998633489200747), ('DNAJA1', 0.0852470578331217), ('FKBP7', 0.1258511161238751), ('RPL26L1', 0.0439150717202921), ('RPS17', 0.0558577862547422), ('HSD11B1', 0.1752101008419077), ('ZC3H10', 0.2592869059527894), ('SCARA3', 0.0580073451641296), ('MAGEH1', 0.2680176713957023), ('ZNF829', 1.0797540151441138), ('STBD1', 0.2263881304818386), ('CCDC152', 0.1012259096460159), ('KCNN3', 0.0911033325895398), ('NOM1', 0.2019543663640446), ('MED14OS', 0.5186974942681624), ('GAS5', 0.2133367781890457), ('C18orf32', 0.3918081253153636), ('UQCR11', 0.0635910024424304), ('RPL36AL', 0.2186760190071476), ('GRAMD1C', 0.1930340270925501), ('CDKN1A', 0.0597959133256637), ('ENC1', 0.1882238003272622), ('TRIB2', 0.5461577753618722), ('GPANK1', 0.4419979806891582), ('POLR2K', 0.0397172331890007), ('ASTE1', 0.2013077942909066), ('POP4', 0.1272994271346301), ('SCARF1', 0.1318968970805414), ('NOP10', 0.0399675477891688), ('NR4A2', 0.1016925294931462), ('COX6A1', 0.0721047139964384), ('BMX', 0.1463143074728248), ('POLR2F', 0.2285402527767897), ('ADAMTSL3', 0.0864310922997506), ('NDUFB3', 0.3578010280398138), ('RACK1', 0.0784049756475949), ('BTG2', 0.2110542731177994), ('SPIRE2', 0.1882186480278889), ('SEC14L2', 0.2130141153377008), ('GGACT', 0.3068848179999552), ('DDTL', 0.5167771940820194), ('KCNN4', 0.1608112340175846), ('ARPC1A', 0.2692055331250741), ('HSPE1', 0.1033934979356342), ('MRPL40', 0.113355150350049), ('H6PD', 0.0971061656521503), ('B3GALT4', 0.1528100628575685), ('DUSP6', 0.2334603806742525), ('SCG2', 0.0438180823291235), ('ZNF596', 0.2605958602556457), ('C2orf76', 0.6722539180865507), ('CD69', 0.4007581941476561), ('KCNH8', 0.0992808594756307), ('LINC00486', 3.381883775666256), ('LINC01500', 0.314328472727034), ('LINC00324', 0.7334402438498739), ('MMP28', 0.2517857615302944), ('NACA', 0.1096574847754825), ('RPL31', 0.1208156362141937), ('ETV4', 1.0), ('CD9', 0.1283578526804909)]	4444
ETV4	transfac_pro__M01163	0.0446843	3.37205	1.5e-05	1	gene is annotated for similar motif transfac_pro__M02066 ('V$PEA3_02: PEA3'; q-value = 1.52e-05)	frozenset({'activating', 'top50perTarget', 'hg38__refseq-r80__10kb_up_and_down_tss.mc9nr.genes_vs_motifs.rankings'})	[('RPL37', 0.2229619487729742), ('PYM1', 0.2780884140024053), ('TSACC', 0.0593198364686734), ('LYPLA2', 0.4244846601696687), ('TMEM234', 0.2119265915687105), ('SRP14', 0.0803450832411455), ('FZD1', 0.2478221366388985), ('ARHGDIA', 0.0322798112964224), ('TMEM128', 0.1446315807888112), ('SF3B6', 0.1379208559851727), ('CHMP5', 0.0653465189674393), ('PSENEN', 0.0874595074397167), ('COX6A1', 0.0721047139964384), ('NOSIP', 0.0540685517279161), ('PSMA6', 0.0993619301432158), ('TMEM218', 0.0640518872028635), ('RPS6', 0.3091337026046836), ('RPL6', 0.1349566985262496), ('TMEM44-AS1', 0.356287573465491), ('JUP', 0.0792360455622347), ('COMMD6', 0.1812825339866598), ('FDXR', 0.323766153731068), ('NIP7', 0.0440357414755176), ('HYPK', 0.073797490881126), ('CRIPT', 0.0499457890308684), ('PSMB7', 0.1428078077298319), ('EIF4A1', 0.2033692679174048), ('WLS', 0.5316502691213204), ('C17orf49', 0.1819029690550693), ('SRSF6', 0.1411464305643721), ('ATP6V1F', 0.2990409683514934), ('NELFE', 0.1761221198428057), ('PSMA3', 0.2446335797455832), ('IGBP1', 0.1477899572085952), ('GABARAPL2', 0.2651816755874026), ('TOMM6', 0.1475380651819686), ('NTPCR', 0.2719408956701379), ('VPS25', 0.0856247260637646), ('LSM5', 0.0663521118922285), ('ANAPC13', 0.262956728301277), ('FIBP', 0.1856436906323061), ('DAD1', 0.0555665999592088), ('ARF4-AS1', 0.1188335466719646), ('SLC3A2', 0.0769343263948439), ('DDTL', 0.5167771940820194), ('MRPS10', 0.0891727374301848), ('NR4A2', 0.1016925294931462), ('RPL19', 0.1357750754873107), ('CCDC115', 0.2328406798162956), ('RBM34', 0.2720249938018843), ('TBP', 0.2574780792755381), ('RBM3', 0.0538903937073842), ('CIRBP', 0.23708931620135), ('C16orf91', 0.1105723396217377), ('AKIP1', 0.1524942857483752), ('GAS5', 0.2133367781890457), ('BTG2', 0.2110542731177994), ('RACK1', 0.0784049756475949), ('SETD4', 0.3333700591459091), ('TXNDC9', 0.064663355629934), ('C14orf119', 0.0966812630041798), ('EAPP', 0.2198903824173161), ('RPL10', 0.1242674429659883), ('TMEM100', 0.1979877021028628), ('SNHG16', 0.4441689551716666), ('SOX9-AS1', 0.1114451475158223), ('NGDN', 0.0859381449389207), ('WDR73', 0.1950108582440922), ('MAPK9', 0.1122283285524407), ('B3GAT3', 0.0662062178750418), ('SEC61G', 0.2841582753789698), ('KRR1', 0.120509338107291), ('SCARA3', 0.0580073451641296), ('ZSCAN9', 0.2978206429807186), ('KCNN4', 0.1608112340175846), ('MYD88', 0.1377035918163206), ('ZNF223', 0.150018706768863), ('RGS17', 0.1461070216787212), ('GPANK1', 0.4419979806891582), ('TMEM242', 0.0998633489200747), ('ARPC1A', 0.2692055331250741), ('POP4', 0.1272994271346301), ('DTYMK', 0.0302286862776192), ('TSSK6', 0.3477284584535425), ('ADGRG1', 0.0391121332191633), ('SLIRP', 0.0953045355808421), ('RPL10A', 0.2983138656701461), ('PGAM1', 0.0685296044250171), ('MORN1', 0.3335603562020871), ('RPL26L1', 0.0439150717202921), ('CHMP2A', 0.0458984629944909), ('RAN', 0.0256219090008661), ('RPS3A', 0.0759109968635385), ('GID4', 0.1242517147718006), ('POLR2K', 0.0397172331890007), ('C18orf32', 0.3918081253153636), ('MGST3', 0.0487567246609675), ('CSMD3', 0.1755075138633081), ('OST4', 0.1020272684193495), ('SERPINF1', 0.2762735900315874), ('RPS17', 0.0558577862547422), ('CHST2', 0.2174492249562827), ('HAS2', 0.0605059442303953), ('CDKN1A', 0.0597959133256637), ('ETV1', 0.5160096590953603), ('OGFOD2', 0.1343202748634198), ('IP6K2', 0.1542821034751065), ('VAMP2', 0.1759586172090472), ('RDH10', 0.1408938614262917), ('ALG10', 0.2134926690001802), ('NDUFB4', 0.1919652910635656), ('LSM1', 0.0172454114046518), ('BRF2', 0.1268358424820146), ('RPL29', 0.3962977818905445), ('CYP1B1', 0.5685375876993378), ('SERTAD1', 0.1431081374938831), ('RALY-AS1', 0.8235339290286497), ('DDIT4', 0.1744273482697667), ('LINC00486', 3.381883775666256), ('WDCP', 0.1236003153153597), ('E2F7', 0.126341066819607), ('TMA7', 0.0435134691672212), ('CHRNA1', 0.1537979720682472), ('TSKU', 0.5093919620610643), ('ZDHHC1', 0.186255039986935), ('ZKSCAN4', 0.6241976225057909), ('COMMD5', 0.1453224244772087), ('PSMB1', 0.0891478375307902), ('TRNP1', 0.0990280009831036), ('ZNF256', 0.195444812090972), ('LSR', 0.1582334313643875), ('SPIRE2', 0.1882186480278889), ('AAAS', 0.0612622910906169), ('GABRA4', 0.8491076485502772), ('DUSP6', 0.2334603806742525), ('SLC7A7', 0.1731957709142443), ('EIF3D', 0.1373601171265116), ('PSMC1', 0.0448129555866719), ('WWTR1', 0.1963323479523931), ('OLFM1', 0.21215033872755), ('RPH3A', 0.5153571513373663), ('TRMT6', 0.235054100738981), ('ZC3H10', 0.2592869059527894), ('FKBP3', 0.0714735240986067), ('HSD11B1', 0.1752101008419077), ('LINC00324', 0.7334402438498739), ('ENC1', 0.1882238003272622), ('METTL23', 0.2357876149943413), ('ABCG2', 0.1893786131466782), ('TAOK2', 0.1052522826536275), ('GPR108', 0.1057415620256749), ('GEM', 0.1431111174200147), ('DNAJA1', 0.0852470578331217), ('TTLL1', 0.0911633687989963), ('TMEM9', 0.1520497070839346), ('SNRPE', 0.0678824295393294), ('TSC22D1', 0.1451399497744495), ('USP16', 0.1568256854001753), ('ACSL1', 0.1308662488224005), ('RPL41', 0.432904232647407), ('PJA1', 0.4557688656142293), ('POLR2F', 0.2285402527767897), ('PTRH2', 0.058891148506294)]	4990
ETV4	taipale_cyt_meth__ERG_NACCGGAARYN_eDBD	0.0580014	5.14278	1.4e-05	1	motif similar to transfac_pro__M02066 ('V$PEA3_02: PEA3'; q-value = 1.36e-05) which is directly annotated	frozenset({'activating', 'top50perTarget', 'hg38__refseq-r80__10kb_up_and_down_tss.mc9nr.genes_vs_motifs.rankings'})	[('LYPLA2', 0.4244846601696687), ('NOSIP', 0.0540685517279161), ('RPL37', 0.2229619487729742), ('B3GAT3', 0.0662062178750418), ('CHMP5', 0.0653465189674393), ('NIP7', 0.0440357414755176), ('KRR1', 0.120509338107291), ('NELFE', 0.1761221198428057), ('TMEM234', 0.2119265915687105), ('C14orf119', 0.0966812630041798), ('RPS27', 0.1392670574291822), ('TMA7', 0.0435134691672212), ('PYM1', 0.2780884140024053), ('C16orf91', 0.1105723396217377), ('COQ6', 0.0861914772839832), ('NDUFS3', 0.0727690541073636), ('SNRPE', 0.0678824295393294), ('PSMA6', 0.0993619301432158), ('LSM1', 0.0172454114046518), ('DUSP6', 0.2334603806742525), ('MRPL51', 0.193375660293411), ('SRP14', 0.0803450832411455), ('CHCHD5', 0.0648271790012585), ('TOMM6', 0.1475380651819686), ('PSMB1', 0.0891478375307902), ('ALG10', 0.2134926690001802), ('OGFOD2', 0.1343202748634198), ('RPL6', 0.1349566985262496), ('RGL2', 0.1561451409804536), ('PTRH2', 0.058891148506294), ('MED10', 0.1178641380555951), ('LSM5', 0.0663521118922285), ('GABARAPL2', 0.2651816755874026), ('FIBP', 0.1856436906323061), ('TMEM128', 0.1446315807888112), ('C17orf49', 0.1819029690550693), ('TRMT6', 0.235054100738981), ('OST4', 0.1020272684193495), ('RPS6', 0.3091337026046836), ('VPS25', 0.0856247260637646), ('SRSF6', 0.1411464305643721), ('RPL26L1', 0.0439150717202921), ('USP16', 0.1568256854001753), ('PSMB7', 0.1428078077298319), ('CD69', 0.4007581941476561), ('CSMD3', 0.1755075138633081), ('STOML2', 0.1585949637317257), ('ZKSCAN4', 0.6241976225057909), ('CHRNA1', 0.1537979720682472), ('C12orf57', 0.1109456014208511), ('RACK1', 0.0784049756475949), ('SDF2', 0.0656622782894741), ('RGS17', 0.1461070216787212), ('SF3B6', 0.1379208559851727), ('MORN1', 0.3335603562020871), ('BRF2', 0.1268358424820146), ('SYVN1', 0.3577521995201703), ('EIF3D', 0.1373601171265116), ('FKBP3', 0.0714735240986067), ('ZFP3', 0.3540413739003374), ('NDUFB3', 0.3578010280398138), ('TBP', 0.2574780792755381), ('GNG11', 0.3827281149410593), ('WDR73', 0.1950108582440922), ('METTL23', 0.2357876149943413), ('ARHGDIA', 0.0322798112964224), ('IGBP1', 0.1477899572085952), ('ADGRG1', 0.0391121332191633), ('CIRBP', 0.23708931620135), ('EXOC3-AS1', 0.208019765664484), ('INO80B', 0.1881422555520319), ('MYEOV', 0.1882125331515138), ('MAGEH1', 0.2680176713957023), ('TMEM100', 0.1979877021028628), ('RBM34', 0.2720249938018843), ('JUP', 0.0792360455622347), ('NBL1', 0.0900642668490324), ('PFDN6', 0.0597623252705673), ('RPL19', 0.1357750754873107), ('HYPK', 0.073797490881126), ('MRPL52', 0.0690402138444725), ('CYTH2', 0.1220603390462611), ('NOP10', 0.0399675477891688), ('BTF3', 0.0477124521897327), ('SLIRP', 0.0953045355808421), ('ZNF829', 1.0797540151441138), ('DAD1', 0.0555665999592088), ('GNG5', 0.3218159315640731), ('RPL29', 0.3962977818905445), ('DCTN3', 0.1780890172764827), ('COMMD5', 0.1453224244772087), ('GAS5', 0.2133367781890457), ('ZNF223', 0.150018706768863), ('KCNJ6', 0.7058729652137862), ('MAD2L1BP', 0.1049431328372435), ('H6PD', 0.0971061656521503), ('CMC4', 0.0483839002144498), ('WDR25', 0.1113690783823649), ('COL19A1', 1.308345815786754), ('CRIPT', 0.0499457890308684), ('SLC20A1', 0.3532859419296235), ('ATP6V1F', 0.2990409683514934), ('TMEM218', 0.0640518872028635), ('NACA', 0.1096574847754825), ('NTPCR', 0.2719408956701379), ('GPANK1', 0.4419979806891582), ('RPS7', 0.3239676392084784), ('NR4A2', 0.1016925294931462), ('TMEM242', 0.0998633489200747), ('NTMT1', 0.0726237585888102), ('ASTE1', 0.2013077942909066), ('AAAS', 0.0612622910906169), ('HAS2', 0.0605059442303953), ('TOE1', 0.0955904487403808), ('RFC2', 0.0471677232920497), ('NDUFAF3', 0.0297103582570762), ('PDCD6', 0.0768936161550828), ('EBI3', 0.3268015847111267), ('PDLIM4', 0.086621106133612), ('NDUFB5', 0.0650729167562788), ('MED14OS', 0.5186974942681624), ('ANAPC11', 0.0750548329679233), ('EGR2', 0.0094087949686408), ('HNRNPA1L2', 1.0009691246820225), ('EIF3M', 0.085306853792604), ('E2F7', 0.126341066819607), ('COX6A1', 0.0721047139964384), ('ZSCAN9', 0.2978206429807186), ('ETV1', 0.5160096590953603), ('CHST2', 0.2174492249562827), ('ZNF79', 0.2450907491801183), ('IFT22', 0.4051984513949938), ('CHMP2A', 0.0458984629944909), ('KCNN4', 0.1608112340175846), ('PIDD1', 0.1430597395539346), ('EREG', 0.1940449432253305), ('MAPK9', 0.1122283285524407), ('MGST3', 0.0487567246609675), ('EFNA1', 0.6021043272789037), ('ZNF552', 0.3836763776346406), ('TAOK2', 0.1052522826536275), ('RBM3', 0.0538903937073842), ('RGS2', 0.017845529819031), ('PSMA3', 0.2446335797455832), ('MYD88', 0.1377035918163206), ('ENC1', 0.1882238003272622), ('IL1R1', 0.2320134452019384), ('SCARA3', 0.0580073451641296), ('STX1A', 0.205799690709458), ('NSMCE1', 0.0848250313649781), ('LINC01500', 0.314328472727034), ('CWC15', 0.1204602311529368), ('COMMD6', 0.1812825339866598), ('GNG12-AS1', 0.239027559587222), ('AFAP1L2', 0.0752992784479072), ('SPA17', 0.2971886409621442), ('COX14', 0.1438889067787394), ('ZNF256', 0.195444812090972), ('BMF', 0.1258803524781491), ('BACE2', 0.3995651577454567), ('ADAMTSL3', 0.0864310922997506), ('DDTL', 0.5167771940820194), ('STC1', 0.4970024038495386), ('CD9', 0.1283578526804909), ('BMX', 0.1463143074728248), ('SNHG16', 0.4441689551716666), ('TTLL1', 0.0911633687989963), ('DNAJA1', 0.0852470578331217), ('METTL18', 0.1581908506493363), ('LINC00486', 3.381883775666256)]	4591
ETV4	cisbp__M0709	0.0488421	3.92491	1e-05	1	motif similar to taipale_cyt_meth__ETV4_NRCMGGAAGTN_FL_meth ('ETV4 [ETS, CpG-meth]'; q-value = 1.02e-05) which is directly annotated	frozenset({'activating', 'top50perTarget', 'hg38__refseq-r80__10kb_up_and_down_tss.mc9nr.genes_vs_motifs.rankings'})	[('LYPLA2', 0.4244846601696687), ('PYM1', 0.2780884140024053), ('TMEM128', 0.1446315807888112), ('SRP14', 0.0803450832411455), ('GABARAPL2', 0.2651816755874026), ('CHMP5', 0.0653465189674393), ('NELFE', 0.1761221198428057), ('C17orf49', 0.1819029690550693), ('TMEM234', 0.2119265915687105), ('TBP', 0.2574780792755381), ('PSMA6', 0.0993619301432158), ('FIBP', 0.1856436906323061), ('COMMD6', 0.1812825339866598), ('CHMP2A', 0.0458984629944909), ('PSMB7', 0.1428078077298319), ('TRMT6', 0.235054100738981), ('NOSIP', 0.0540685517279161), ('RPL37', 0.2229619487729742), ('MORN1', 0.3335603562020871), ('NDUFS3', 0.0727690541073636), ('C18orf32', 0.3918081253153636), ('GAS5', 0.2133367781890457), ('CRIPT', 0.0499457890308684), ('C16orf91', 0.1105723396217377), ('LSM1', 0.0172454114046518), ('TOMM6', 0.1475380651819686), ('ARHGDIA', 0.0322798112964224), ('TXNDC9', 0.064663355629934), ('INO80B', 0.1881422555520319), ('ZKSCAN4', 0.6241976225057909), ('COX6A1', 0.0721047139964384), ('RPS6', 0.3091337026046836), ('PDCD6', 0.0768936161550828), ('POLR2K', 0.0397172331890007), ('RPL26L1', 0.0439150717202921), ('NIP7', 0.0440357414755176), ('TMEM218', 0.0640518872028635), ('TSACC', 0.0593198364686734), ('RPS17', 0.0558577862547422), ('SF3B6', 0.1379208559851727), ('POLR2F', 0.2285402527767897), ('EAPP', 0.2198903824173161), ('ZSCAN9', 0.2978206429807186), ('JUP', 0.0792360455622347), ('OST4', 0.1020272684193495), ('EBI3', 0.3268015847111267), ('COMMD5', 0.1453224244772087), ('TSSK6', 0.3477284584535425), ('HYPK', 0.073797490881126), ('RBM34', 0.2720249938018843), ('CMC4', 0.0483839002144498), ('RGL2', 0.1561451409804536), ('VPS25', 0.0856247260637646), ('DUSP6', 0.2334603806742525), ('B3GAT3', 0.0662062178750418), ('NR4A2', 0.1016925294931462), ('METTL23', 0.2357876149943413), ('RPS27', 0.1392670574291822), ('SYVN1', 0.3577521995201703), ('TMA7', 0.0435134691672212), ('KRR1', 0.120509338107291), ('RPL41', 0.432904232647407), ('WDR73', 0.1950108582440922), ('ANAPC13', 0.262956728301277), ('CIRBP', 0.23708931620135), ('CHCHD5', 0.0648271790012585), ('RACK1', 0.0784049756475949), ('HSPE1', 0.1033934979356342), ('GPANK1', 0.4419979806891582), ('EXOC3-AS1', 0.208019765664484), ('PSMC1', 0.0448129555866719), ('SDF2', 0.0656622782894741), ('TMEM44-AS1', 0.356287573465491), ('C14orf119', 0.0966812630041798), ('RPL6', 0.1349566985262496), ('STOML2', 0.1585949637317257), ('IGBP1', 0.1477899572085952), ('BRF2', 0.1268358424820146), ('NTPCR', 0.2719408956701379), ('LSM5', 0.0663521118922285), ('TSC22D1', 0.1451399497744495), ('CCDC115', 0.2328406798162956), ('PSMA3', 0.2446335797455832), ('PPIH', 0.1110042724423219), ('TMEM242', 0.0998633489200747), ('CWC15', 0.1204602311529368), ('FDXR', 0.323766153731068), ('PJA1', 0.4557688656142293), ('ARPC1A', 0.2692055331250741), ('MRPL10', 0.0563183107403577), ('SLIRP', 0.0953045355808421), ('ZFP3', 0.3540413739003374), ('OGFOD2', 0.1343202748634198), ('TAOK2', 0.1052522826536275), ('MGST3', 0.0487567246609675), ('MED10', 0.1178641380555951), ('TTLL1', 0.0911633687989963), ('ZNF256', 0.195444812090972), ('USP16', 0.1568256854001753), ('MRPL40', 0.113355150350049), ('PTRH2', 0.058891148506294), ('DAD1', 0.0555665999592088), ('TMEM100', 0.1979877021028628), ('EIF3M', 0.085306853792604), ('EIF4A1', 0.2033692679174048), ('GID4', 0.1242517147718006), ('POP4', 0.1272994271346301), ('SNRPE', 0.0678824295393294), ('RBM3', 0.0538903937073842), ('MRPL43', 0.1208396745230651), ('ANAPC11', 0.0750548329679233), ('SETD4', 0.3333700591459091), ('SEC61G', 0.2841582753789698), ('PSMB1', 0.0891478375307902), ('COQ6', 0.0861914772839832), ('RNF13', 0.1908510751773135), ('KCNN4', 0.1608112340175846), ('B3GALT4', 0.1528100628575685), ('WDCP', 0.1236003153153597), ('RPS7', 0.3239676392084784), ('ROM1', 0.1396538815589065), ('RAN', 0.0256219090008661), ('SOX9-AS1', 0.1114451475158223), ('DNAJA1', 0.0852470578331217), ('VAMP2', 0.1759586172090472), ('MRPS10', 0.0891727374301848), ('TXNDC17', 0.3160251100238309), ('BSCL2', 0.2895329228271245), ('MED14OS', 0.5186974942681624), ('IFT22', 0.4051984513949938), ('DTYMK', 0.0302286862776192), ('CHRNA1', 0.1537979720682472), ('E2F7', 0.126341066819607), ('NDUFB4', 0.1919652910635656), ('DDTL', 0.5167771940820194), ('UQCR11', 0.0635910024424304), ('NTMT1', 0.0726237585888102), ('EIF3D', 0.1373601171265116), ('RPL10', 0.1242674429659883), ('PLA2G15', 0.0974436085749006), ('SERTAD1', 0.1431081374938831), ('DMC1', 0.1004044911435058), ('MAD2L1BP', 0.1049431328372435), ('RASD2', 0.1459264953989716), ('SLC3A2', 0.0769343263948439), ('ARF4-AS1', 0.1188335466719646), ('SPDYE5', 0.1247561514860433), ('CHST2', 0.2174492249562827), ('RGS17', 0.1461070216787212), ('KMT2E-AS1', 0.1580468224034586), ('ZNF442', 1.4761342677098424), ('RPL29', 0.3962977818905445), ('GAL', 1.4159599556354687), ('CYP1B1', 0.5685375876993378), ('ALG10', 0.2134926690001802), ('FAM104B', 0.1501649187693431), ('ZNF596', 0.2605958602556457), ('SCARA3', 0.0580073451641296), ('SHCBP1L', 0.1409636478538272), ('SRSF6', 0.1411464305643721), ('AAAS', 0.0612622910906169), ('RPS3A', 0.0759109968635385), ('THG1L', 0.7370499731721781), ('DDIT4', 0.1744273482697667), ('ZNF79', 0.2450907491801183), ('ADGRG1', 0.0391121332191633), ('ZIK1', 0.2345445677848484), ('ASTE1', 0.2013077942909066), ('ZDHHC1', 0.186255039986935), ('PIDD1', 0.1430597395539346), ('SOX9', 0.1069791729932996), ('PSENEN', 0.0874595074397167), ('OLFM1', 0.21215033872755), ('LSP1', 0.3167401272203337), ('LINC01500', 0.314328472727034), ('BTG2', 0.2110542731177994), ('COX14', 0.1438889067787394), ('NDUFB6', 0.0907291137560616)]	4848
ETV4	transfac_pro__M02060	0.0693543	6.65234	1e-05	1	motif similar to cisbp__M5423 ('ENSMUSG00000044690[gene ID: "ENSMUSG00000044690" species: "Mus musculus" TF status: "inferred" TF family: "Ets" DBDs: "Ets"]; ETV4[gene ID: "ENSG00000175832" species: "Homo sapiens" TF status: "direct" TF family: "Ets" DBDs: "Ets"]; Ets2[gene ID: "ENSMUSG00000022895" species: "Mus musculus" TF status: "inferred" TF family: "Ets" DBDs: "Ets"]; Etv2[gene ID: "ENSMUSG00000006311" species: "Mus musculus" TF status: "inferred" TF family: "Ets" DBDs: "Ets"]; Fev[gene ID: "ENSMUSG00000055197" species: "Mus musculus" TF status: "inferred" TF family: "Ets" DBDs: "Ets"]'; q-value = 1e-05) which is directly annotated	frozenset({'activating', 'top50perTarget', 'hg38__refseq-r80__10kb_up_and_down_tss.mc9nr.genes_vs_motifs.rankings'})	[('PTRH2', 0.058891148506294), ('LYPLA2', 0.4244846601696687), ('RPL37', 0.2229619487729742), ('NOSIP', 0.0540685517279161), ('CHMP5', 0.0653465189674393), ('NIP7', 0.0440357414755176), ('TMEM234', 0.2119265915687105), ('FIBP', 0.1856436906323061), ('EGR2', 0.0094087949686408), ('RPS27', 0.1392670574291822), ('B3GAT3', 0.0662062178750418), ('NELFE', 0.1761221198428057), ('C14orf119', 0.0966812630041798), ('GABARAPL2', 0.2651816755874026), ('SRP14', 0.0803450832411455), ('SF3B6', 0.1379208559851727), ('C16orf91', 0.1105723396217377), ('NDUFS3', 0.0727690541073636), ('LSM1', 0.0172454114046518), ('DUSP6', 0.2334603806742525), ('KRR1', 0.120509338107291), ('VPS25', 0.0856247260637646), ('OST4', 0.1020272684193495), ('TRMT6', 0.235054100738981), ('SNRPE', 0.0678824295393294), ('ALG10', 0.2134926690001802), ('CHCHD5', 0.0648271790012585), ('RGL2', 0.1561451409804536), ('PYM1', 0.2780884140024053), ('RPS7', 0.3239676392084784), ('C17orf49', 0.1819029690550693), ('MRPL51', 0.193375660293411), ('TOMM6', 0.1475380651819686), ('COQ6', 0.0861914772839832), ('PSMB1', 0.0891478375307902), ('CD69', 0.4007581941476561), ('SYVN1', 0.3577521995201703), ('GNG11', 0.3827281149410593), ('CHMP2A', 0.0458984629944909), ('EIF3D', 0.1373601171265116), ('TMA7', 0.0435134691672212), ('ZFP3', 0.3540413739003374), ('IGBP1', 0.1477899572085952), ('SLIRP', 0.0953045355808421), ('PSMA6', 0.0993619301432158), ('RPL6', 0.1349566985262496), ('C12orf57', 0.1109456014208511), ('LSM5', 0.0663521118922285), ('MORN1', 0.3335603562020871), ('STOML2', 0.1585949637317257), ('TAOK2', 0.1052522826536275), ('RPS6', 0.3091337026046836), ('ZKSCAN4', 0.6241976225057909), ('CRIPT', 0.0499457890308684), ('OGFOD2', 0.1343202748634198), ('MED10', 0.1178641380555951), ('TMEM128', 0.1446315807888112), ('NOP10', 0.0399675477891688), ('USP16', 0.1568256854001753), ('PDCD6', 0.0768936161550828), ('HNRNPA1L2', 1.0009691246820225), ('GAS5', 0.2133367781890457), ('FKBP3', 0.0714735240986067), ('RGS17', 0.1461070216787212), ('SDF2', 0.0656622782894741), ('RPL19', 0.1357750754873107), ('INO80B', 0.1881422555520319), ('HYPK', 0.073797490881126), ('WDR73', 0.1950108582440922), ('RPL29', 0.3962977818905445), ('RBM34', 0.2720249938018843), ('CIRBP', 0.23708931620135), ('PSMB7', 0.1428078077298319), ('NACA', 0.1096574847754825), ('CSMD3', 0.1755075138633081), ('RPL26L1', 0.0439150717202921), ('TBP', 0.2574780792755381), ('DCTN3', 0.1780890172764827), ('MYD88', 0.1377035918163206), ('AAAS', 0.0612622910906169), ('ARHGDIA', 0.0322798112964224), ('RACK1', 0.0784049756475949), ('BRF2', 0.1268358424820146), ('PFDN6', 0.0597623252705673), ('ELOVL1', 0.0378392442522079), ('JUP', 0.0792360455622347), ('ZC3H10', 0.2592869059527894), ('EFNA1', 0.6021043272789037), ('TMEM100', 0.1979877021028628), ('NDUFB3', 0.3578010280398138), ('MRPL43', 0.1208396745230651), ('ASTE1', 0.2013077942909066), ('EIF4A1', 0.2033692679174048), ('MRPL52', 0.0690402138444725), ('EXOC3-AS1', 0.208019765664484), ('HMGN1', 0.0881802809399664), ('SRSF6', 0.1411464305643721), ('MRPS10', 0.0891727374301848), ('ADGRG1', 0.0391121332191633), ('ETV1', 0.5160096590953603), ('LSR', 0.1582334313643875), ('RFC2', 0.0471677232920497), ('NBL1', 0.0900642668490324), ('METTL23', 0.2357876149943413), ('HSPE1', 0.1033934979356342), ('BTF3', 0.0477124521897327), ('HAS2', 0.0605059442303953), ('NR4A2', 0.1016925294931462), ('NDUFB5', 0.0650729167562788), ('COMMD5', 0.1453224244772087), ('NPTX1', 0.100506934905292), ('MED14OS', 0.5186974942681624), ('MAPK9', 0.1122283285524407), ('TMEM218', 0.0640518872028635), ('EIF3M', 0.085306853792604), ('SLC20A1', 0.3532859419296235), ('DAD1', 0.0555665999592088), ('DDTL', 0.5167771940820194), ('EBI3', 0.3268015847111267), ('MAGEH1', 0.2680176713957023), ('GNG5', 0.3218159315640731), ('COX14', 0.1438889067787394), ('RBM3', 0.0538903937073842), ('MAD2L1BP', 0.1049431328372435), ('PIDD1', 0.1430597395539346), ('CMC4', 0.0483839002144498), ('SOX9-AS1', 0.1114451475158223), ('ATP6V1F', 0.2990409683514934), ('COX6A1', 0.0721047139964384), ('CWC15', 0.1204602311529368), ('SHCBP1L', 0.1409636478538272), ('E2F7', 0.126341066819607), ('NDUFAF3', 0.0297103582570762), ('ZNF223', 0.150018706768863), ('COL19A1', 1.308345815786754), ('B3GALT5-AS1', 0.1764859991819736), ('ENC1', 0.1882238003272622), ('TSKU', 0.5093919620610643), ('KMT2E-AS1', 0.1580468224034586), ('TMEM44-AS1', 0.356287573465491), ('KCNJ6', 0.7058729652137862), ('CHRNA1', 0.1537979720682472), ('ZSCAN9', 0.2978206429807186), ('BMF', 0.1258803524781491), ('STX1A', 0.205799690709458), ('PSMC1', 0.0448129555866719), ('NSMCE1', 0.0848250313649781), ('KCNH8', 0.0992808594756307), ('TSC22D1', 0.1451399497744495), ('NTMT1', 0.0726237585888102), ('MPG', 0.0486294766186002), ('ZDHHC1', 0.186255039986935), ('MGST3', 0.0487567246609675), ('ZNF79', 0.2450907491801183), ('RPL31', 0.1208156362141937), ('GABRA2', 0.084752800120932), ('SNHG16', 0.4441689551716666), ('PPIH', 0.1110042724423219), ('PSMA3', 0.2446335797455832), ('CSF3', 0.0899044688640728), ('NDUFS4', 0.128584866595867), ('CTDSP1', 0.1130972076253806), ('ZNF552', 0.3836763776346406), ('POLR2K', 0.0397172331890007), ('CD9', 0.1283578526804909), ('LINC01500', 0.314328472727034), ('BAIAP2L1', 0.1110010819190327), ('MMP28', 0.2517857615302944), ('KCNN4', 0.1608112340175846), ('DNAJA1', 0.0852470578331217), ('RPL41', 0.432904232647407), ('ENGASE', 0.2157055065347118), ('SNAI1', 0.1341417310697296), ('GEM', 0.1431111174200147), ('GPR108', 0.1057415620256749), ('RPL36AL', 0.2186760190071476), ('NLGN3', 0.15805444935489), ('SPA17', 0.2971886409621442), ('SCARA3', 0.0580073451641296), ('SOX9', 0.1069791729932996), ('GGT1', 0.2276741915989172), ('TOE1', 0.0955904487403808), ('ANAPC11', 0.0750548329679233), ('DMC1', 0.1004044911435058), ('TMEM242', 0.0998633489200747), ('RPL15', 0.1165765708899163), ('NDUFB6', 0.0907291137560616), ('LINC00324', 0.7334402438498739), ('PDLIM4', 0.086621106133612)]	4952
ETV4	transfac_pro__M07702	0.0565194	4.94573	9e-06	1	gene is annotated for similar motif taipale_cyt_meth__ETV4_NRCMGGAAGTN_eDBD_meth ('ETV4 [ETS, CpG-meth]'; q-value = 8.69e-06)	frozenset({'activating', 'top50perTarget', 'hg38__refseq-r80__10kb_up_and_down_tss.mc9nr.genes_vs_motifs.rankings'})	[('TMEM256', 0.1347026679897986), ('CYTH2', 0.1220603390462611), ('CIRBP', 0.23708931620135), ('TAOK2', 0.1052522826536275), ('ETV1', 0.5160096590953603), ('CARD19', 0.0417739970199435), ('RALY-AS1', 0.8235339290286497), ('GPR108', 0.1057415620256749), ('PRRT1', 0.2464035922189763), ('SEC14L2', 0.2130141153377008), ('ROM1', 0.1396538815589065), ('ISCA2', 0.2343625018071799), ('PDCD6', 0.0768936161550828), ('BSCL2', 0.2895329228271245), ('CCDC159', 0.2454334267246522), ('PNKD', 0.148327408658684), ('PLAUR', 0.0943616674538636), ('TMEM205', 0.6375275357782975), ('CD82', 0.2635552218925239), ('JUP', 0.0792360455622347), ('FKBP3', 0.0714735240986067), ('NDUFS8', 0.0471971759477549), ('PLTP', 0.1237756545193498), ('GABARAPL2', 0.2651816755874026), ('ABHD11', 0.643922700906818), ('EIF4A1', 0.2033692679174048), ('SF3B6', 0.1379208559851727), ('HYPK', 0.073797490881126), ('DNAL4', 0.2651198941939069), ('FKBP7', 0.1258511161238751), ('NDUFAF3', 0.0297103582570762), ('DDIT4', 0.1744273482697667), ('PPP1R14A', 0.095704427678162), ('SERTAD1', 0.1431081374938831), ('SPSB3', 0.1809461102257707), ('TSACC', 0.0593198364686734), ('ACSL1', 0.1308662488224005), ('PYM1', 0.2780884140024053), ('CLIC1', 0.0952514265783275), ('PPP2R1A', 0.0879996405956458), ('CDKN2B', 0.1097653647411533), ('FDXR', 0.323766153731068), ('TMC4', 0.607855152819467), ('WWTR1', 0.1963323479523931), ('PEX5', 0.1911634710818419), ('OGFOD2', 0.1343202748634198), ('HAS2', 0.0605059442303953), ('CHMP5', 0.0653465189674393), ('NTMT1', 0.0726237585888102), ('TEN1', 0.6562558782187751), ('TSPEAR', 0.2016636436562709), ('RPL35', 0.1376107370776476), ('SMIM7', 0.1042997198570403), ('PIN4', 0.0876307484199358), ('IFT27', 0.5636047943252832), ('KCNH8', 0.0992808594756307), ('TRNP1', 0.0990280009831036), ('GAS5', 0.2133367781890457), ('LSM1', 0.0172454114046518), ('DNALI1', 0.1201646114179496), ('BMF', 0.1258803524781491), ('SLC7A7', 0.1731957709142443), ('RPL15', 0.1165765708899163), ('SNAI1', 0.1341417310697296), ('POLR2I', 0.1446165044320581), ('KCNN3', 0.0911033325895398), ('SOX9', 0.1069791729932996), ('ZNF784', 0.6596671786391067), ('SETD9', 0.1156928399495943), ('EGR2', 0.0094087949686408), ('TMEM9', 0.1520497070839346), ('DMC1', 0.1004044911435058), ('DNAJA1', 0.0852470578331217), ('ADGRG1', 0.0391121332191633), ('EAPP', 0.2198903824173161), ('SEC61B', 0.2280719635203555), ('MSX1', 0.1082660704360689), ('NDUFA8', 0.0898886856008746), ('PHPT1', 0.4895807917016923), ('CDKN1A', 0.0597959133256637), ('VEGFA', 0.0993155369521002), ('GFPT2', 0.6369947962781337), ('S100A10', 0.0872258261032641), ('SMPD2', 0.2597412405276753), ('IFT22', 0.4051984513949938), ('H6PD', 0.0971061656521503), ('MRPL52', 0.0690402138444725), ('ANGPT2', 0.2609196278315658), ('POLR2G', 0.1123331096372532), ('FLYWCH2', 0.1284111688885159), ('NACA', 0.1096574847754825), ('TMEM191B', 0.1444198579866578), ('PSMA6', 0.0993619301432158), ('LSP1', 0.3167401272203337), ('RPL29', 0.3962977818905445), ('PSMB5', 0.1067677088875673), ('MSX2', 0.1579652439030817), ('ETV4', 1.0), ('HYAL1', 0.1633742238523106), ('TWF2', 0.1885234069892146), ('TUBB4B', 0.0412287745084357), ('NTPCR', 0.2719408956701379), ('SHCBP1L', 0.1409636478538272), ('NLGN3', 0.15805444935489), ('MGST3', 0.0487567246609675), ('TSKU', 0.5093919620610643), ('OLFM1', 0.21215033872755), ('SLC25A39', 0.0594900587217002), ('GAL', 1.4159599556354687), ('WLS', 0.5316502691213204), ('TSC22D1', 0.1451399497744495), ('SLC6A15', 0.3951535526459311), ('RPL41', 0.432904232647407), ('MMD', 0.1928149507598951), ('NUDT2', 0.0880368786455158), ('RGS2', 0.017845529819031), ('PIDD1', 0.1430597395539346), ('HMGN1', 0.0881802809399664), ('E2F7', 0.126341066819607), ('MAPK9', 0.1122283285524407), ('BAIAP2L1', 0.1110010819190327), ('EFNA1', 0.6021043272789037), ('IP6K2', 0.1542821034751065), ('PPM1M', 0.1151528397231037), ('STX1A', 0.205799690709458), ('COMMD6', 0.1812825339866598), ('GNG12-AS1', 0.239027559587222), ('MAGEH1', 0.2680176713957023), ('AAAS', 0.0612622910906169), ('SLC3A2', 0.0769343263948439), ('SRSF6', 0.1411464305643721), ('PFAS', 0.2085590400170654), ('BTG3', 0.1821851634820134), ('TRAPPC3', 0.0814464945985785), ('TMEM218', 0.0640518872028635), ('RASD2', 0.1459264953989716), ('TPT1', 0.1455347656486511), ('BACE2', 0.3995651577454567)]	4994
ETV4	transfac_pro__M07706	0.067616	6.4212	8e-06	1	gene is annotated for similar motif transfac_pro__M02066 ('V$PEA3_02: PEA3'; q-value = 8.04e-06)	frozenset({'activating', 'top50perTarget', 'hg38__refseq-r80__10kb_up_and_down_tss.mc9nr.genes_vs_motifs.rankings'})	[('RPL37', 0.2229619487729742), ('LYPLA2', 0.4244846601696687), ('NOSIP', 0.0540685517279161), ('NIP7', 0.0440357414755176), ('PTRH2', 0.058891148506294), ('NELFE', 0.1761221198428057), ('LSM1', 0.0172454114046518), ('B3GAT3', 0.0662062178750418), ('CHMP5', 0.0653465189674393), ('SF3B6', 0.1379208559851727), ('RPS27', 0.1392670574291822), ('SRP14', 0.0803450832411455), ('TMEM234', 0.2119265915687105), ('KRR1', 0.120509338107291), ('NDUFS3', 0.0727690541073636), ('DUSP6', 0.2334603806742525), ('C17orf49', 0.1819029690550693), ('C16orf91', 0.1105723396217377), ('MRPL51', 0.193375660293411), ('CIRBP', 0.23708931620135), ('BTF3', 0.0477124521897327), ('RGL2', 0.1561451409804536), ('PYM1', 0.2780884140024053), ('EFNA1', 0.6021043272789037), ('LSM5', 0.0663521118922285), ('HYPK', 0.073797490881126), ('RPS7', 0.3239676392084784), ('PSMA6', 0.0993619301432158), ('FIBP', 0.1856436906323061), ('TMA7', 0.0435134691672212), ('MMP28', 0.2517857615302944), ('ADGRG1', 0.0391121332191633), ('MORN1', 0.3335603562020871), ('TOMM6', 0.1475380651819686), ('JUP', 0.0792360455622347), ('CHCHD5', 0.0648271790012585), ('VPS25', 0.0856247260637646), ('RPL6', 0.1349566985262496), ('TMEM128', 0.1446315807888112), ('RPS6', 0.3091337026046836), ('ETV1', 0.5160096590953603), ('SYVN1', 0.3577521995201703), ('MT2A', 0.576420088254181), ('MED10', 0.1178641380555951), ('OST4', 0.1020272684193495), ('TSC22D1', 0.1451399497744495), ('EIF3D', 0.1373601171265116), ('ZKSCAN4', 0.6241976225057909), ('SNRPE', 0.0678824295393294), ('CD69', 0.4007581941476561), ('SDF2', 0.0656622782894741), ('ZFP3', 0.3540413739003374), ('WDR73', 0.1950108582440922), ('PDCD6', 0.0768936161550828), ('ELOVL1', 0.0378392442522079), ('TRMT6', 0.235054100738981), ('TMEM218', 0.0640518872028635), ('GABARAPL2', 0.2651816755874026), ('STOML2', 0.1585949637317257), ('RPL19', 0.1357750754873107), ('CX3CL1', 0.3507080842372765), ('PSMB7', 0.1428078077298319), ('OLFM1', 0.21215033872755), ('RPL26L1', 0.0439150717202921), ('MAGEH1', 0.2680176713957023), ('RFC2', 0.0471677232920497), ('OGFOD2', 0.1343202748634198), ('GAS5', 0.2133367781890457), ('INO80B', 0.1881422555520319), ('RBM34', 0.2720249938018843), ('SLC3A2', 0.0769343263948439), ('GNG11', 0.3827281149410593), ('NACA', 0.1096574847754825), ('ALG10', 0.2134926690001802), ('RPL15', 0.1165765708899163), ('LINC01500', 0.314328472727034), ('NLGN3', 0.15805444935489), ('DNAJC18', 0.237813425421641), ('EBI3', 0.3268015847111267), ('NTMT1', 0.0726237585888102), ('CRIPT', 0.0499457890308684), ('TMEM100', 0.1979877021028628), ('EXOC3-AS1', 0.208019765664484), ('CSMD3', 0.1755075138633081), ('NOP10', 0.0399675477891688), ('ZC3H10', 0.2592869059527894), ('ENC1', 0.1882238003272622), ('RACK1', 0.0784049756475949), ('NPTX1', 0.100506934905292), ('PSMB1', 0.0891478375307902), ('CD82', 0.2635552218925239), ('NBL1', 0.0900642668490324), ('GABRA2', 0.084752800120932), ('C14orf119', 0.0966812630041798), ('BRF2', 0.1268358424820146), ('COX6A1', 0.0721047139964384), ('DCTN3', 0.1780890172764827), ('NGDN', 0.0859381449389207), ('MRPL52', 0.0690402138444725), ('MAPK9', 0.1122283285524407), ('GGACT', 0.3068848179999552), ('PAN2', 0.2023642186394109), ('CTDSP1', 0.1130972076253806), ('NSMCE1', 0.0848250313649781), ('USP16', 0.1568256854001753), ('ATP6V1F', 0.2990409683514934), ('UBE2I', 0.116453308458557), ('KCNN4', 0.1608112340175846), ('BACE2', 0.3995651577454567), ('COQ6', 0.0861914772839832), ('RASD2', 0.1459264953989716), ('ZNF223', 0.150018706768863), ('SHCBP1L', 0.1409636478538272), ('TMEM256', 0.1347026679897986), ('KCNJ6', 0.7058729652137862), ('RPH3A', 0.5153571513373663), ('H6PD', 0.0971061656521503), ('ETV4', 1.0), ('AFAP1L2', 0.0752992784479072), ('BMF', 0.1258803524781491), ('STC1', 0.4970024038495386), ('GNG12-AS1', 0.239027559587222), ('EREG', 0.1940449432253305), ('MPG', 0.0486294766186002), ('BTG2', 0.2110542731177994), ('KCNH8', 0.0992808594756307), ('TBP', 0.2574780792755381), ('MRPS10', 0.0891727374301848), ('GGT1', 0.2276741915989172), ('ADAMTSL3', 0.0864310922997506), ('DAD1', 0.0555665999592088), ('DYNLL1', 0.0476882881665563), ('ANAPC13', 0.262956728301277), ('NR4A2', 0.1016925294931462), ('STX1A', 0.205799690709458), ('GGT5', 0.1512882270969444), ('ARHGDIA', 0.0322798112964224), ('LSP1', 0.3167401272203337), ('HNRNPA1L2', 1.0009691246820225), ('NDUFB5', 0.0650729167562788), ('ZSCAN9', 0.2978206429807186), ('DNAJA1', 0.0852470578331217), ('SOX9-AS1', 0.1114451475158223), ('HSD11B1', 0.1752101008419077), ('IGBP1', 0.1477899572085952), ('TWF2', 0.1885234069892146), ('RGS17', 0.1461070216787212), ('SCARA3', 0.0580073451641296), ('DYNLT1', 0.256788105125319), ('ARHGAP22', 0.0504741262877285), ('TMEM242', 0.0998633489200747), ('C12orf57', 0.1109456014208511)]	4620
ETV4	cisbp__M5399	0.0547798	4.71442	8e-06	1	gene is annotated for similar motif transfac_pro__M02066 ('V$PEA3_02: PEA3'; q-value = 8.04e-06)	frozenset({'activating', 'top50perTarget', 'hg38__refseq-r80__10kb_up_and_down_tss.mc9nr.genes_vs_motifs.rankings'})	[('FIBP', 0.1856436906323061), ('LYPLA2', 0.4244846601696687), ('B3GAT3', 0.0662062178750418), ('GABARAPL2', 0.2651816755874026), ('PYM1', 0.2780884140024053), ('TMEM234', 0.2119265915687105), ('KRR1', 0.120509338107291), ('PSMA6', 0.0993619301432158), ('SNRPE', 0.0678824295393294), ('PFDN6', 0.0597623252705673), ('COQ6', 0.0861914772839832), ('STOML2', 0.1585949637317257), ('PSMB7', 0.1428078077298319), ('NELFE', 0.1761221198428057), ('LSM1', 0.0172454114046518), ('USP16', 0.1568256854001753), ('C14orf119', 0.0966812630041798), ('NOSIP', 0.0540685517279161), ('EIF4A1', 0.2033692679174048), ('COMMD5', 0.1453224244772087), ('PSMB1', 0.0891478375307902), ('SF3B6', 0.1379208559851727), ('FDXR', 0.323766153731068), ('RPL31', 0.1208156362141937), ('CSMD3', 0.1755075138633081), ('NOM1', 0.2019543663640446), ('VPS25', 0.0856247260637646), ('OST4', 0.1020272684193495), ('CHMP2A', 0.0458984629944909), ('SLIRP', 0.0953045355808421), ('CYTH2', 0.1220603390462611), ('OGFOD2', 0.1343202748634198), ('FLOT2', 0.1909077210546863), ('HYPK', 0.073797490881126), ('TOMM6', 0.1475380651819686), ('C18orf32', 0.3918081253153636), ('RPL19', 0.1357750754873107), ('METTL23', 0.2357876149943413), ('NDUFS3', 0.0727690541073636), ('IGBP1', 0.1477899572085952), ('ALG10', 0.2134926690001802), ('JUP', 0.0792360455622347), ('EXOC3-AS1', 0.208019765664484), ('MRPL52', 0.0690402138444725), ('CHMP5', 0.0653465189674393), ('MRPL51', 0.193375660293411), ('RPL6', 0.1349566985262496), ('DNAJA1', 0.0852470578331217), ('CMC4', 0.0483839002144498), ('NDUFAF3', 0.0297103582570762), ('SYVN1', 0.3577521995201703), ('SRSF6', 0.1411464305643721), ('TMA7', 0.0435134691672212), ('EIF3D', 0.1373601171265116), ('RACK1', 0.0784049756475949), ('RGL2', 0.1561451409804536), ('LSR', 0.1582334313643875), ('NIP7', 0.0440357414755176), ('CD9', 0.1283578526804909), ('ZFP3', 0.3540413739003374), ('FKBP3', 0.0714735240986067), ('CIRBP', 0.23708931620135), ('WDR25', 0.1113690783823649), ('LSM5', 0.0663521118922285), ('PPIH', 0.1110042724423219), ('MRPL40', 0.113355150350049), ('POLR2K', 0.0397172331890007), ('DDTL', 0.5167771940820194), ('COX14', 0.1438889067787394), ('CWC15', 0.1204602311529368), ('PIDD1', 0.1430597395539346), ('SDF2', 0.0656622782894741), ('TMEM100', 0.1979877021028628), ('C2orf76', 0.6722539180865507), ('SRP14', 0.0803450832411455), ('ADGRG1', 0.0391121332191633), ('TAOK2', 0.1052522826536275), ('CCDC65', 1.0966853795513505), ('ARHGDIA', 0.0322798112964224), ('PTRH2', 0.058891148506294), ('UQCR11', 0.0635910024424304), ('NTMT1', 0.0726237585888102), ('RBM34', 0.2720249938018843), ('POLR2F', 0.2285402527767897), ('NTPCR', 0.2719408956701379), ('ZKSCAN4', 0.6241976225057909), ('NDUFB3', 0.3578010280398138), ('ANAPC11', 0.0750548329679233), ('GPANK1', 0.4419979806891582), ('HSPE1', 0.1033934979356342), ('RGS17', 0.1461070216787212), ('CRIPT', 0.0499457890308684), ('SHCBP1L', 0.1409636478538272), ('IFT22', 0.4051984513949938), ('SPDYE5', 0.1247561514860433), ('NR4A2', 0.1016925294931462), ('ARPC1A', 0.2692055331250741), ('MRPL43', 0.1208396745230651), ('CHCHD5', 0.0648271790012585), ('MED10', 0.1178641380555951), ('ZSCAN9', 0.2978206429807186), ('DUSP6', 0.2334603806742525), ('RPS6', 0.3091337026046836), ('INO80B', 0.1881422555520319), ('RALY-AS1', 0.8235339290286497), ('LINC00486', 3.381883775666256), ('TMEM242', 0.0998633489200747), ('E2F7', 0.126341066819607), ('TBP', 0.2574780792755381), ('NDUFB7', 0.0980169214872431), ('LSP1', 0.3167401272203337), ('LINC01500', 0.314328472727034), ('METTL18', 0.1581908506493363), ('MAD2L1BP', 0.1049431328372435), ('GNG5', 0.3218159315640731), ('SETD4', 0.3333700591459091), ('ZNF79', 0.2450907491801183), ('CD69', 0.4007581941476561), ('TTLL1', 0.0911633687989963), ('BTF3', 0.0477124521897327), ('MRPS10', 0.0891727374301848), ('C12orf57', 0.1109456014208511), ('TFPT', 0.0914833395760994), ('KCNJ6', 0.7058729652137862), ('EIF3M', 0.085306853792604), ('PDLIM4', 0.086621106133612), ('CHRNA1', 0.1537979720682472), ('PDCD6', 0.0768936161550828), ('TMEM218', 0.0640518872028635), ('COL19A1', 1.308345815786754), ('VWA5A', 0.1659527091736395), ('NOP10', 0.0399675477891688), ('ANAPC13', 0.262956728301277), ('SNHG16', 0.4441689551716666), ('RBM3', 0.0538903937073842), ('BLVRA', 0.0828516322239213), ('ETV1', 0.5160096590953603), ('TBCC', 0.1400733293205078), ('NDUFB6', 0.0907291137560616), ('SNAI1', 0.1341417310697296), ('SEC14L2', 0.2130141153377008), ('TMEM44-AS1', 0.356287573465491), ('SPIRE2', 0.1882186480278889), ('TMEM128', 0.1446315807888112), ('KCNN4', 0.1608112340175846), ('GNG11', 0.3827281149410593), ('IL1R1', 0.2320134452019384), ('HAS2', 0.0605059442303953), ('AAAS', 0.0612622910906169), ('MGST3', 0.0487567246609675), ('CCDC152', 0.1012259096460159), ('DCTN3', 0.1780890172764827), ('SCARA3', 0.0580073451641296), ('BTG2', 0.2110542731177994), ('MED14OS', 0.5186974942681624), ('C17orf49', 0.1819029690550693), ('ZNF829', 1.0797540151441138), ('BLOC1S1', 0.0531743457839448), ('GPR108', 0.1057415620256749), ('SOX9-AS1', 0.1114451475158223), ('NDUFB5', 0.0650729167562788), ('TXNDC17', 0.3160251100238309), ('ASTE1', 0.2013077942909066), ('CRACR2B', 0.2031039632595508), ('ZNF256', 0.195444812090972), ('CD82', 0.2635552218925239), ('POP4', 0.1272994271346301), ('C16orf91', 0.1105723396217377), ('PFDN2', 0.6726196357484251), ('SEC61G', 0.2841582753789698), ('DMC1', 0.1004044911435058), ('BLOC1S4', 0.1153070040267189), ('BRF2', 0.1268358424820146), ('COX6A1', 0.0721047139964384), ('BMX', 0.1463143074728248), ('CHST2', 0.2174492249562827), ('EAPP', 0.2198903824173161), ('JAGN1', 0.1225456260630444), ('MPG', 0.0486294766186002), ('TSKU', 0.5093919620610643), ('MRPL10', 0.0563183107403577)]	4799
ETV4	taipale__ERG_DBD_ACCGGAARTN	0.0536824	4.5685	8e-06	1	gene is annotated for similar motif transfac_pro__M02066 ('V$PEA3_02: PEA3'; q-value = 8.04e-06)	frozenset({'activating', 'top50perTarget', 'hg38__refseq-r80__10kb_up_and_down_tss.mc9nr.genes_vs_motifs.rankings'})	[('FIBP', 0.1856436906323061), ('LYPLA2', 0.4244846601696687), ('PYM1', 0.2780884140024053), ('GABARAPL2', 0.2651816755874026), ('TMEM234', 0.2119265915687105), ('B3GAT3', 0.0662062178750418), ('PSMA6', 0.0993619301432158), ('KRR1', 0.120509338107291), ('NELFE', 0.1761221198428057), ('PFDN6', 0.0597623252705673), ('SNRPE', 0.0678824295393294), ('PSMB7', 0.1428078077298319), ('STOML2', 0.1585949637317257), ('EIF4A1', 0.2033692679174048), ('USP16', 0.1568256854001753), ('PSMB1', 0.0891478375307902), ('COMMD5', 0.1453224244772087), ('COQ6', 0.0861914772839832), ('C14orf119', 0.0966812630041798), ('LSM1', 0.0172454114046518), ('SYVN1', 0.3577521995201703), ('TOMM6', 0.1475380651819686), ('SF3B6', 0.1379208559851727), ('NOSIP', 0.0540685517279161), ('OST4', 0.1020272684193495), ('CIRBP', 0.23708931620135), ('NOM1', 0.2019543663640446), ('CSMD3', 0.1755075138633081), ('RPL31', 0.1208156362141937), ('VPS25', 0.0856247260637646), ('HYPK', 0.073797490881126), ('NDUFS3', 0.0727690541073636), ('FLOT2', 0.1909077210546863), ('RPL19', 0.1357750754873107), ('SLIRP', 0.0953045355808421), ('FDXR', 0.323766153731068), ('METTL23', 0.2357876149943413), ('MRPL52', 0.0690402138444725), ('OGFOD2', 0.1343202748634198), ('IGBP1', 0.1477899572085952), ('ARHGDIA', 0.0322798112964224), ('C18orf32', 0.3918081253153636), ('CHMP5', 0.0653465189674393), ('ALG10', 0.2134926690001802), ('DNAJA1', 0.0852470578331217), ('CMC4', 0.0483839002144498), ('JUP', 0.0792360455622347), ('MRPL51', 0.193375660293411), ('EXOC3-AS1', 0.208019765664484), ('LSR', 0.1582334313643875), ('RGL2', 0.1561451409804536), ('NDUFAF3', 0.0297103582570762), ('RPL6', 0.1349566985262496), ('PTRH2', 0.058891148506294), ('ZFP3', 0.3540413739003374), ('EIF3D', 0.1373601171265116), ('LSM5', 0.0663521118922285), ('RBM34', 0.2720249938018843), ('TMA7', 0.0435134691672212), ('WDR25', 0.1113690783823649), ('SRSF6', 0.1411464305643721), ('RACK1', 0.0784049756475949), ('POLR2K', 0.0397172331890007), ('COX14', 0.1438889067787394), ('C2orf76', 0.6722539180865507), ('MRPL40', 0.113355150350049), ('NIP7', 0.0440357414755176), ('CRIPT', 0.0499457890308684), ('PIDD1', 0.1430597395539346), ('CD9', 0.1283578526804909), ('CCDC65', 1.0966853795513505), ('SDF2', 0.0656622782894741), ('PPIH', 0.1110042724423219), ('TMEM100', 0.1979877021028628), ('SRP14', 0.0803450832411455), ('NTMT1', 0.0726237585888102), ('POLR2F', 0.2285402527767897), ('PDCD6', 0.0768936161550828), ('ADGRG1', 0.0391121332191633), ('ANAPC11', 0.0750548329679233), ('TAOK2', 0.1052522826536275), ('CWC15', 0.1204602311529368), ('ZNF79', 0.2450907491801183), ('METTL18', 0.1581908506493363), ('NTPCR', 0.2719408956701379), ('SPDYE5', 0.1247561514860433), ('ZKSCAN4', 0.6241976225057909), ('FKBP3', 0.0714735240986067), ('MAD2L1BP', 0.1049431328372435), ('UQCR11', 0.0635910024424304), ('RPL37', 0.2229619487729742), ('CHMP2A', 0.0458984629944909), ('RGS17', 0.1461070216787212), ('ARPC1A', 0.2692055331250741), ('CYTH2', 0.1220603390462611), ('NDUFB3', 0.3578010280398138), ('DDTL', 0.5167771940820194), ('ZSCAN9', 0.2978206429807186), ('HSPE1', 0.1033934979356342), ('BTF3', 0.0477124521897327), ('TMEM242', 0.0998633489200747), ('NOP10', 0.0399675477891688), ('INO80B', 0.1881422555520319), ('TTLL1', 0.0911633687989963), ('CHCHD5', 0.0648271790012585), ('SETD4', 0.3333700591459091), ('NR4A2', 0.1016925294931462), ('IFT22', 0.4051984513949938), ('C17orf49', 0.1819029690550693), ('RPS6', 0.3091337026046836), ('MRPL43', 0.1208396745230651), ('GPANK1', 0.4419979806891582), ('LINC00486', 3.381883775666256), ('CD69', 0.4007581941476561), ('LSP1', 0.3167401272203337), ('DCTN3', 0.1780890172764827), ('CHRNA1', 0.1537979720682472), ('DUSP6', 0.2334603806742525), ('LINC01500', 0.314328472727034), ('GNG11', 0.3827281149410593), ('RALY-AS1', 0.8235339290286497), ('SHCBP1L', 0.1409636478538272), ('EIF3M', 0.085306853792604), ('KCNJ6', 0.7058729652137862), ('TMEM44-AS1', 0.356287573465491), ('TMEM128', 0.1446315807888112), ('MRPS10', 0.0891727374301848), ('ANAPC13', 0.262956728301277), ('PDLIM4', 0.086621106133612), ('MED10', 0.1178641380555951), ('E2F7', 0.126341066819607), ('GNG5', 0.3218159315640731), ('BLVRA', 0.0828516322239213), ('TFPT', 0.0914833395760994), ('VWA5A', 0.1659527091736395), ('ZNF829', 1.0797540151441138), ('TMEM218', 0.0640518872028635), ('KCNN4', 0.1608112340175846), ('C16orf91', 0.1105723396217377), ('ASTE1', 0.2013077942909066), ('NDUFB7', 0.0980169214872431), ('NDUFS8', 0.0471971759477549), ('COL19A1', 1.308345815786754), ('NDUFB5', 0.0650729167562788), ('C12orf57', 0.1109456014208511), ('CCDC152', 0.1012259096460159), ('SNHG16', 0.4441689551716666), ('SEC14L2', 0.2130141153377008), ('BRF2', 0.1268358424820146), ('TBP', 0.2574780792755381), ('EAPP', 0.2198903824173161), ('RBM3', 0.0538903937073842), ('AAAS', 0.0612622910906169), ('SPIRE2', 0.1882186480278889), ('JAGN1', 0.1225456260630444), ('NDUFB6', 0.0907291137560616), ('ETV1', 0.5160096590953603), ('CDKN1A', 0.0597959133256637), ('TBCC', 0.1400733293205078), ('ZNF256', 0.195444812090972), ('FBXO45', 0.2124593135228233), ('SNAI1', 0.1341417310697296), ('IL1R1', 0.2320134452019384), ('SCARA3', 0.0580073451641296), ('TSKU', 0.5093919620610643), ('CDC6', 0.1044157800917531), ('GAL', 1.4159599556354687), ('POP4', 0.1272994271346301), ('BTG2', 0.2110542731177994), ('MGST3', 0.0487567246609675), ('RPL26L1', 0.0439150717202921), ('TWF2', 0.1885234069892146), ('HAS2', 0.0605059442303953), ('GPR108', 0.1057415620256749), ('SOX9-AS1', 0.1114451475158223), ('TXNDC17', 0.3160251100238309), ('DMC1', 0.1004044911435058), ('MED14OS', 0.5186974942681624), ('BMX', 0.1463143074728248), ('CRACR2B', 0.2031039632595508), ('KCNN3', 0.0911033325895398), ('DAD1', 0.0555665999592088), ('ZNF552', 0.3836763776346406), ('MRPL10', 0.0563183107403577), ('TRNP1', 0.0990280009831036), ('MAPK9', 0.1122283285524407), ('MPG', 0.0486294766186002), ('COX6A1', 0.0721047139964384), ('THG1L', 0.7370499731721781)]	4978
ETV4	cisbp__M0711	0.0607212	5.50442	7e-06	1	gene is annotated for similar motif taipale_cyt_meth__ETV4_NRCMGGAAGTN_eDBD_meth ('ETV4 [ETS, CpG-meth]'; q-value = 6.88e-06)	frozenset({'activating', 'top50perTarget', 'hg38__refseq-r80__10kb_up_and_down_tss.mc9nr.genes_vs_motifs.rankings'})	[('RPL37', 0.2229619487729742), ('NOSIP', 0.0540685517279161), ('LYPLA2', 0.4244846601696687), ('B3GAT3', 0.0662062178750418), ('NIP7', 0.0440357414755176), ('RPS27', 0.1392670574291822), ('PYM1', 0.2780884140024053), ('TMEM234', 0.2119265915687105), ('KRR1', 0.120509338107291), ('PTRH2', 0.058891148506294), ('C17orf49', 0.1819029690550693), ('TMA7', 0.0435134691672212), ('SNRPE', 0.0678824295393294), ('DUSP6', 0.2334603806742525), ('GABARAPL2', 0.2651816755874026), ('NELFE', 0.1761221198428057), ('C14orf119', 0.0966812630041798), ('LSM1', 0.0172454114046518), ('CHMP5', 0.0653465189674393), ('OGFOD2', 0.1343202748634198), ('SRP14', 0.0803450832411455), ('RPL6', 0.1349566985262496), ('TOMM6', 0.1475380651819686), ('COQ6', 0.0861914772839832), ('ALG10', 0.2134926690001802), ('RGL2', 0.1561451409804536), ('C16orf91', 0.1105723396217377), ('ZFP3', 0.3540413739003374), ('CHCHD5', 0.0648271790012585), ('PSMB1', 0.0891478375307902), ('FIBP', 0.1856436906323061), ('ARHGDIA', 0.0322798112964224), ('STOML2', 0.1585949637317257), ('MRPL51', 0.193375660293411), ('CHRNA1', 0.1537979720682472), ('RPS6', 0.3091337026046836), ('OST4', 0.1020272684193495), ('SYVN1', 0.3577521995201703), ('ZKSCAN4', 0.6241976225057909), ('USP16', 0.1568256854001753), ('MAGEH1', 0.2680176713957023), ('MED10', 0.1178641380555951), ('SRSF6', 0.1411464305643721), ('LSM5', 0.0663521118922285), ('CIRBP', 0.23708931620135), ('NDUFS3', 0.0727690541073636), ('RACK1', 0.0784049756475949), ('METTL23', 0.2357876149943413), ('CD69', 0.4007581941476561), ('NOP10', 0.0399675477891688), ('MRPL52', 0.0690402138444725), ('ZNF829', 1.0797540151441138), ('RPL26L1', 0.0439150717202921), ('VPS25', 0.0856247260637646), ('PSMA6', 0.0993619301432158), ('HYPK', 0.073797490881126), ('WDR25', 0.1113690783823649), ('C12orf57', 0.1109456014208511), ('BRF2', 0.1268358424820146), ('CSMD3', 0.1755075138633081), ('TOE1', 0.0955904487403808), ('TMEM100', 0.1979877021028628), ('BTF3', 0.0477124521897327), ('STC1', 0.4970024038495386), ('TMEM128', 0.1446315807888112), ('DCTN3', 0.1780890172764827), ('PSMB7', 0.1428078077298319), ('RPL19', 0.1357750754873107), ('ADGRG1', 0.0391121332191633), ('EIF3D', 0.1373601171265116), ('TRMT6', 0.235054100738981), ('MAPK9', 0.1122283285524407), ('RBM34', 0.2720249938018843), ('PFDN6', 0.0597623252705673), ('CMC4', 0.0483839002144498), ('ZNF223', 0.150018706768863), ('ANAPC11', 0.0750548329679233), ('PDLIM4', 0.086621106133612), ('NDUFB3', 0.3578010280398138), ('WDR73', 0.1950108582440922), ('SF3B6', 0.1379208559851727), ('JUP', 0.0792360455622347), ('ZNF79', 0.2450907491801183), ('SDF2', 0.0656622782894741), ('IGBP1', 0.1477899572085952), ('PIDD1', 0.1430597395539346), ('GNG5', 0.3218159315640731), ('CX3CL1', 0.3507080842372765), ('ADAMTSL3', 0.0864310922997506), ('EXOC3-AS1', 0.208019765664484), ('AAAS', 0.0612622910906169), ('INO80B', 0.1881422555520319), ('B3GALT5-AS1', 0.1764859991819736), ('RGS17', 0.1461070216787212), ('ASTE1', 0.2013077942909066), ('NBL1', 0.0900642668490324), ('CRIPT', 0.0499457890308684), ('KCNJ6', 0.7058729652137862), ('SCARA3', 0.0580073451641296), ('COL19A1', 1.308345815786754), ('NGDN', 0.0859381449389207), ('GAS5', 0.2133367781890457), ('E2F7', 0.126341066819607), ('EFNA1', 0.6021043272789037), ('RASD2', 0.1459264953989716), ('DNAJA1', 0.0852470578331217), ('CSF3', 0.0899044688640728), ('MRPL43', 0.1208396745230651), ('NACA', 0.1096574847754825), ('GNG11', 0.3827281149410593), ('NTPCR', 0.2719408956701379), ('MORN1', 0.3335603562020871), ('SLC20A1', 0.3532859419296235), ('TMEM218', 0.0640518872028635), ('IFT22', 0.4051984513949938), ('TMEM242', 0.0998633489200747), ('AFAP1L2', 0.0752992784479072), ('NDUFB5', 0.0650729167562788), ('ATP6V1F', 0.2990409683514934), ('GABRA2', 0.084752800120932), ('NLGN3', 0.15805444935489), ('DDTL', 0.5167771940820194), ('MMP28', 0.2517857615302944), ('EIF4A1', 0.2033692679174048), ('MYD88', 0.1377035918163206), ('COX14', 0.1438889067787394), ('GFPT2', 0.6369947962781337), ('COMMD5', 0.1453224244772087), ('EGR2', 0.0094087949686408), ('NOM1', 0.2019543663640446), ('GGT1', 0.2276741915989172), ('PDCD6', 0.0768936161550828), ('SPA17', 0.2971886409621442), ('MPG', 0.0486294766186002), ('VWA5A', 0.1659527091736395), ('RPS7', 0.3239676392084784), ('BMF', 0.1258803524781491), ('COX6A1', 0.0721047139964384), ('SNHG16', 0.4441689551716666), ('ZSCAN9', 0.2978206429807186), ('MAD2L1BP', 0.1049431328372435), ('SLIRP', 0.0953045355808421), ('NTMT1', 0.0726237585888102), ('ENC1', 0.1882238003272622), ('ZNF256', 0.195444812090972), ('FLOT2', 0.1909077210546863), ('DAD1', 0.0555665999592088), ('FKBP3', 0.0714735240986067), ('H6PD', 0.0971061656521503), ('COMMD6', 0.1812825339866598), ('LINC00486', 3.381883775666256)]	4014
ETV4	hocomoco__ELK4_MOUSE.H11MO.0.B	0.0475201	3.74912	6e-06	1	gene is annotated for similar motif transfac_pro__M02066 ('V$PEA3_02: PEA3'; q-value = 6.42e-06)	frozenset({'activating', 'top50perTarget', 'hg38__refseq-r80__10kb_up_and_down_tss.mc9nr.genes_vs_motifs.rankings'})	[('LYPLA2', 0.4244846601696687), ('RPL37', 0.2229619487729742), ('NOSIP', 0.0540685517279161), ('B3GAT3', 0.0662062178750418), ('NIP7', 0.0440357414755176), ('CHMP5', 0.0653465189674393), ('KRR1', 0.120509338107291), ('TMEM234', 0.2119265915687105), ('NELFE', 0.1761221198428057), ('PYM1', 0.2780884140024053), ('TMA7', 0.0435134691672212), ('NDUFS3', 0.0727690541073636), ('LSM1', 0.0172454114046518), ('RPS27', 0.1392670574291822), ('FIBP', 0.1856436906323061), ('PTRH2', 0.058891148506294), ('C14orf119', 0.0966812630041798), ('SNRPE', 0.0678824295393294), ('PSMA6', 0.0993619301432158), ('COQ6', 0.0861914772839832), ('MRPL51', 0.193375660293411), ('C16orf91', 0.1105723396217377), ('ALG10', 0.2134926690001802), ('TOMM6', 0.1475380651819686), ('OGFOD2', 0.1343202748634198), ('PSMB1', 0.0891478375307902), ('OST4', 0.1020272684193495), ('DUSP6', 0.2334603806742525), ('RGL2', 0.1561451409804536), ('CHCHD5', 0.0648271790012585), ('RPL6', 0.1349566985262496), ('LSM5', 0.0663521118922285), ('MED10', 0.1178641380555951), ('SRP14', 0.0803450832411455), ('RPL26L1', 0.0439150717202921), ('TMEM128', 0.1446315807888112), ('GABARAPL2', 0.2651816755874026), ('VPS25', 0.0856247260637646), ('C17orf49', 0.1819029690550693), ('PSMB7', 0.1428078077298319), ('SYVN1', 0.3577521995201703), ('TRMT6', 0.235054100738981), ('USP16', 0.1568256854001753), ('SF3B6', 0.1379208559851727), ('RPS6', 0.3091337026046836), ('GNG11', 0.3827281149410593), ('SDF2', 0.0656622782894741), ('SRSF6', 0.1411464305643721), ('CIRBP', 0.23708931620135), ('STOML2', 0.1585949637317257), ('CSMD3', 0.1755075138633081), ('CD69', 0.4007581941476561), ('RGS17', 0.1461070216787212), ('ZFP3', 0.3540413739003374), ('CHRNA1', 0.1537979720682472), ('ZKSCAN4', 0.6241976225057909), ('ARHGDIA', 0.0322798112964224), ('FKBP3', 0.0714735240986067), ('IGBP1', 0.1477899572085952), ('METTL23', 0.2357876149943413), ('NDUFB3', 0.3578010280398138), ('RACK1', 0.0784049756475949), ('ADGRG1', 0.0391121332191633), ('WDR73', 0.1950108582440922), ('PFDN6', 0.0597623252705673), ('DCTN3', 0.1780890172764827), ('RBM34', 0.2720249938018843), ('MRPL52', 0.0690402138444725), ('TMEM100', 0.1979877021028628), ('C12orf57', 0.1109456014208511), ('EXOC3-AS1', 0.208019765664484), ('NOP10', 0.0399675477891688), ('SLIRP', 0.0953045355808421), ('BTF3', 0.0477124521897327), ('CRIPT', 0.0499457890308684), ('HYPK', 0.073797490881126), ('EIF3D', 0.1373601171265116), ('BRF2', 0.1268358424820146), ('ZNF829', 1.0797540151441138), ('CMC4', 0.0483839002144498), ('MORN1', 0.3335603562020871), ('ZNF223', 0.150018706768863), ('COMMD5', 0.1453224244772087), ('NACA', 0.1096574847754825), ('DAD1', 0.0555665999592088), ('MYEOV', 0.1882125331515138), ('NBL1', 0.0900642668490324), ('MAGEH1', 0.2680176713957023), ('WDR25', 0.1113690783823649), ('RPL19', 0.1357750754873107), ('JUP', 0.0792360455622347), ('TAOK2', 0.1052522826536275), ('INO80B', 0.1881422555520319), ('TBP', 0.2574780792755381), ('GNG5', 0.3218159315640731), ('NR4A2', 0.1016925294931462), ('EGR2', 0.0094087949686408), ('CYTH2', 0.1220603390462611), ('GAS5', 0.2133367781890457), ('NDUFB5', 0.0650729167562788), ('AAAS', 0.0612622910906169), ('EIF3M', 0.085306853792604), ('CHMP2A', 0.0458984629944909), ('TMEM242', 0.0998633489200747), ('COL19A1', 1.308345815786754), ('ATP6V1F', 0.2990409683514934), ('PDLIM4', 0.086621106133612), ('ZNF79', 0.2450907491801183), ('KCNJ6', 0.7058729652137862), ('ZNF552', 0.3836763776346406), ('NTMT1', 0.0726237585888102), ('PIDD1', 0.1430597395539346), ('H6PD', 0.0971061656521503), ('MAD2L1BP', 0.1049431328372435), ('MAPK9', 0.1122283285524407), ('TOE1', 0.0955904487403808), ('RPS7', 0.3239676392084784), ('ENC1', 0.1882238003272622), ('COX6A1', 0.0721047139964384), ('ANAPC11', 0.0750548329679233), ('PDCD6', 0.0768936161550828), ('IFT22', 0.4051984513949938), ('TMEM218', 0.0640518872028635), ('ASTE1', 0.2013077942909066), ('LINC00486', 3.381883775666256), ('SPA17', 0.2971886409621442), ('MGST3', 0.0487567246609675), ('GPANK1', 0.4419979806891582), ('RPL29', 0.3962977818905445), ('NTPCR', 0.2719408956701379), ('ETV1', 0.5160096590953603), ('ZSCAN9', 0.2978206429807186), ('HNRNPA1L2', 1.0009691246820225), ('RFC2', 0.0471677232920497), ('TSC22D1', 0.1451399497744495), ('STX1A', 0.205799690709458), ('EBI3', 0.3268015847111267), ('COX14', 0.1438889067787394), ('BMF', 0.1258803524781491), ('E2F7', 0.126341066819607), ('EREG', 0.1940449432253305), ('HAS2', 0.0605059442303953), ('RBM3', 0.0538903937073842), ('EFNA1', 0.6021043272789037), ('EIF4A1', 0.2033692679174048), ('LINC01500', 0.314328472727034), ('SCARA3', 0.0580073451641296), ('SLC20A1', 0.3532859419296235), ('DNAJA1', 0.0852470578331217), ('ADAMTSL3', 0.0864310922997506), ('CD9', 0.1283578526804909), ('MSMO1', 0.1097714875627959), ('BLOC1S1', 0.0531743457839448), ('ZNF256', 0.195444812090972), ('METTL18', 0.1581908506493363), ('BACE2', 0.3995651577454567), ('RASD2', 0.1459264953989716), ('KCNN4', 0.1608112340175846), ('CHST2', 0.2174492249562827), ('DDTL', 0.5167771940820194), ('BMX', 0.1463143074728248), ('AFAP1L2', 0.0752992784479072), ('TTLL1', 0.0911633687989963), ('NDUFAF3', 0.0297103582570762), ('FLOT2', 0.1909077210546863), ('SNHG16', 0.4441689551716666), ('IL1R1', 0.2320134452019384)]	4343
ETV4	transfac_pro__M01165	0.051645	4.29759	5e-06	1	gene is annotated for similar motif transfac_pro__M02066 ('V$PEA3_02: PEA3'; q-value = 5.41e-06)	frozenset({'activating', 'top50perTarget', 'hg38__refseq-r80__10kb_up_and_down_tss.mc9nr.genes_vs_motifs.rankings'})	[('B3GAT3', 0.0662062178750418), ('NOSIP', 0.0540685517279161), ('LYPLA2', 0.4244846601696687), ('CHMP5', 0.0653465189674393), ('GABARAPL2', 0.2651816755874026), ('KRR1', 0.120509338107291), ('PYM1', 0.2780884140024053), ('TMEM234', 0.2119265915687105), ('SNRPE', 0.0678824295393294), ('PSMB1', 0.0891478375307902), ('PTRH2', 0.058891148506294), ('C14orf119', 0.0966812630041798), ('TMA7', 0.0435134691672212), ('NIP7', 0.0440357414755176), ('ALG10', 0.2134926690001802), ('COQ6', 0.0861914772839832), ('LSM1', 0.0172454114046518), ('RPL37', 0.2229619487729742), ('CD69', 0.4007581941476561), ('MRPL51', 0.193375660293411), ('RACK1', 0.0784049756475949), ('USP16', 0.1568256854001753), ('VPS25', 0.0856247260637646), ('SRSF6', 0.1411464305643721), ('OGFOD2', 0.1343202748634198), ('RPL6', 0.1349566985262496), ('C16orf91', 0.1105723396217377), ('TOMM6', 0.1475380651819686), ('CHCHD5', 0.0648271790012585), ('RGL2', 0.1561451409804536), ('ZFP3', 0.3540413739003374), ('OST4', 0.1020272684193495), ('JUP', 0.0792360455622347), ('CCDC65', 1.0966853795513505), ('GNG5', 0.3218159315640731), ('TRMT6', 0.235054100738981), ('RPS27', 0.1392670574291822), ('SYVN1', 0.3577521995201703), ('DUSP6', 0.2334603806742525), ('CYTH2', 0.1220603390462611), ('MED10', 0.1178641380555951), ('TMEM100', 0.1979877021028628), ('DDTL', 0.5167771940820194), ('E2F7', 0.126341066819607), ('SDF2', 0.0656622782894741), ('STOML2', 0.1585949637317257), ('NELFE', 0.1761221198428057), ('NDUFS3', 0.0727690541073636), ('NOP10', 0.0399675477891688), ('NDUFB3', 0.3578010280398138), ('SRP14', 0.0803450832411455), ('METTL23', 0.2357876149943413), ('CHMP2A', 0.0458984629944909), ('GPANK1', 0.4419979806891582), ('C12orf57', 0.1109456014208511), ('MRPL52', 0.0690402138444725), ('FKBP3', 0.0714735240986067), ('RPL26L1', 0.0439150717202921), ('SF3B6', 0.1379208559851727), ('RGS17', 0.1461070216787212), ('SHCBP1L', 0.1409636478538272), ('FIBP', 0.1856436906323061), ('SLIRP', 0.0953045355808421), ('EGR2', 0.0094087949686408), ('RPL19', 0.1357750754873107), ('PSMB7', 0.1428078077298319), ('WDR25', 0.1113690783823649), ('CSMD3', 0.1755075138633081), ('ANAPC11', 0.0750548329679233), ('IGBP1', 0.1477899572085952), ('ADGRG1', 0.0391121332191633), ('NBL1', 0.0900642668490324), ('ZNF256', 0.195444812090972), ('ZNF79', 0.2450907491801183), ('COMMD5', 0.1453224244772087), ('HYPK', 0.073797490881126), ('TBP', 0.2574780792755381), ('NTPCR', 0.2719408956701379), ('PDLIM4', 0.086621106133612), ('TMEM128', 0.1446315807888112), ('RBM3', 0.0538903937073842), ('PIDD1', 0.1430597395539346), ('PFDN6', 0.0597623252705673), ('TMEM242', 0.0998633489200747), ('EIF4A1', 0.2033692679174048), ('KCNJ6', 0.7058729652137862), ('BRF2', 0.1268358424820146), ('MAPK9', 0.1122283285524407), ('ZNF829', 1.0797540151441138), ('AAAS', 0.0612622910906169), ('CMC4', 0.0483839002144498), ('ZKSCAN4', 0.6241976225057909), ('MGST3', 0.0487567246609675), ('CHRNA1', 0.1537979720682472), ('METTL18', 0.1581908506493363), ('KCNN4', 0.1608112340175846), ('CRIPT', 0.0499457890308684), ('EIF3D', 0.1373601171265116), ('LSM5', 0.0663521118922285), ('LSR', 0.1582334313643875), ('EXOC3-AS1', 0.208019765664484), ('COL19A1', 1.308345815786754), ('HAS2', 0.0605059442303953), ('ASTE1', 0.2013077942909066), ('MSX1', 0.1082660704360689), ('SEC61G', 0.2841582753789698), ('ENC1', 0.1882238003272622), ('VWA5A', 0.1659527091736395), ('NR4A2', 0.1016925294931462), ('MRPL40', 0.113355150350049), ('COX14', 0.1438889067787394), ('ETV1', 0.5160096590953603), ('SCARA3', 0.0580073451641296), ('FLOT2', 0.1909077210546863), ('GAS5', 0.2133367781890457), ('CIRBP', 0.23708931620135), ('BTF3', 0.0477124521897327), ('C17orf49', 0.1819029690550693), ('C18orf32', 0.3918081253153636), ('HNRNPA1L2', 1.0009691246820225), ('TMEM218', 0.0640518872028635), ('DNAJA1', 0.0852470578331217), ('TTLL1', 0.0911633687989963), ('STX1A', 0.205799690709458), ('IL1R1', 0.2320134452019384)]	2871
ETV4	cisbp__M5422	0.0592881	5.31386	3e-06	1	gene is annotated for similar motif transfac_pro__M02066 ('V$PEA3_02: PEA3'; q-value = 2.84e-06)	frozenset({'activating', 'top50perTarget', 'hg38__refseq-r80__10kb_up_and_down_tss.mc9nr.genes_vs_motifs.rankings'})	[('RPL37', 0.2229619487729742), ('NOSIP', 0.0540685517279161), ('LYPLA2', 0.4244846601696687), ('NIP7', 0.0440357414755176), ('B3GAT3', 0.0662062178750418), ('PTRH2', 0.058891148506294), ('CHMP5', 0.0653465189674393), ('RPS27', 0.1392670574291822), ('SRP14', 0.0803450832411455), ('NELFE', 0.1761221198428057), ('TMEM234', 0.2119265915687105), ('LSM1', 0.0172454114046518), ('NDUFS3', 0.0727690541073636), ('KRR1', 0.120509338107291), ('C16orf91', 0.1105723396217377), ('MRPL51', 0.193375660293411), ('TMA7', 0.0435134691672212), ('DUSP6', 0.2334603806742525), ('MT2A', 0.576420088254181), ('RGL2', 0.1561451409804536), ('SF3B6', 0.1379208559851727), ('PSMA6', 0.0993619301432158), ('RPL6', 0.1349566985262496), ('CD69', 0.4007581941476561), ('RPS7', 0.3239676392084784), ('EFNA1', 0.6021043272789037), ('MORN1', 0.3335603562020871), ('FIBP', 0.1856436906323061), ('GNG11', 0.3827281149410593), ('RPS6', 0.3091337026046836), ('ZKSCAN4', 0.6241976225057909), ('VPS25', 0.0856247260637646), ('C14orf119', 0.0966812630041798), ('ADGRG1', 0.0391121332191633), ('MED10', 0.1178641380555951), ('NACA', 0.1096574847754825), ('MMP28', 0.2517857615302944), ('CIRBP', 0.23708931620135), ('SNRPE', 0.0678824295393294), ('LSM5', 0.0663521118922285), ('ALG10', 0.2134926690001802), ('TOMM6', 0.1475380651819686), ('TMEM218', 0.0640518872028635), ('TRMT6', 0.235054100738981), ('BTF3', 0.0477124521897327), ('EIF3D', 0.1373601171265116), ('SLC3A2', 0.0769343263948439), ('CHCHD5', 0.0648271790012585), ('PYM1', 0.2780884140024053), ('TMEM128', 0.1446315807888112), ('CSMD3', 0.1755075138633081), ('NLGN3', 0.15805444935489), ('JUP', 0.0792360455622347), ('ETV1', 0.5160096590953603), ('C17orf49', 0.1819029690550693), ('CX3CL1', 0.3507080842372765), ('PSMB1', 0.0891478375307902), ('PDCD6', 0.0768936161550828), ('RPL19', 0.1357750754873107), ('CTDSP1', 0.1130972076253806), ('SDF2', 0.0656622782894741), ('MAGEH1', 0.2680176713957023), ('HYPK', 0.073797490881126), ('OST4', 0.1020272684193495), ('BRF2', 0.1268358424820146), ('GABARAPL2', 0.2651816755874026), ('NBL1', 0.0900642668490324), ('LINC01500', 0.314328472727034), ('ELOVL1', 0.0378392442522079), ('RPL26L1', 0.0439150717202921), ('WDR73', 0.1950108582440922), ('ZFP3', 0.3540413739003374), ('C12orf57', 0.1109456014208511), ('SYVN1', 0.3577521995201703), ('NPTX1', 0.100506934905292), ('COQ6', 0.0861914772839832), ('OGFOD2', 0.1343202748634198), ('USP16', 0.1568256854001753), ('INO80B', 0.1881422555520319), ('GABRA2', 0.084752800120932), ('NSMCE1', 0.0848250313649781), ('DNAJC18', 0.237813425421641), ('PSMB7', 0.1428078077298319), ('RFC2', 0.0471677232920497), ('ATP6V1F', 0.2990409683514934), ('ENC1', 0.1882238003272622), ('STC1', 0.4970024038495386), ('DYNLL1', 0.0476882881665563), ('EXOC3-AS1', 0.208019765664484), ('MYD88', 0.1377035918163206), ('KCNN4', 0.1608112340175846), ('DCTN3', 0.1780890172764827), ('TMEM100', 0.1979877021028628), ('NTMT1', 0.0726237585888102), ('STOML2', 0.1585949637317257), ('PAN2', 0.2023642186394109), ('NOP10', 0.0399675477891688), ('GAS5', 0.2133367781890457), ('SOX9-AS1', 0.1114451475158223), ('CHRNA1', 0.1537979720682472), ('MAPK9', 0.1122283285524407), ('ADAMTSL3', 0.0864310922997506), ('RACK1', 0.0784049756475949), ('COL19A1', 1.308345815786754), ('BACE2', 0.3995651577454567), ('EBI3', 0.3268015847111267), ('STX1A', 0.205799690709458), ('RBM34', 0.2720249938018843), ('RPL15', 0.1165765708899163), ('TRAPPC3', 0.0814464945985785), ('KCNJ6', 0.7058729652137862), ('SOX9', 0.1069791729932996), ('SLC20A1', 0.3532859419296235), ('UBE2I', 0.116453308458557), ('H6PD', 0.0971061656521503), ('COX6A1', 0.0721047139964384), ('GNG12-AS1', 0.239027559587222), ('HAS2', 0.0605059442303953), ('ZNF223', 0.150018706768863), ('NR4A2', 0.1016925294931462), ('ETV4', 1.0), ('ZSCAN9', 0.2978206429807186), ('AFAP1L2', 0.0752992784479072), ('EGR2', 0.0094087949686408), ('IGBP1', 0.1477899572085952), ('EREG', 0.1940449432253305), ('TSC22D1', 0.1451399497744495), ('GGT5', 0.1512882270969444), ('DAD1', 0.0555665999592088), ('TMEM242', 0.0998633489200747), ('TSKU', 0.5093919620610643), ('RASD2', 0.1459264953989716), ('CD82', 0.2635552218925239), ('HNRNPA1L2', 1.0009691246820225), ('TAOK2', 0.1052522826536275), ('ZNF596', 0.2605958602556457), ('NDUFAF3', 0.0297103582570762), ('HSD11B1', 0.1752101008419077), ('ASTE1', 0.2013077942909066), ('CRIPT', 0.0499457890308684), ('BMF', 0.1258803524781491), ('MRPL52', 0.0690402138444725), ('CD9', 0.1283578526804909), ('RPH3A', 0.5153571513373663), ('SHCBP1L', 0.1409636478538272), ('DNAJA1', 0.0852470578331217), ('NGDN', 0.0859381449389207), ('ANAPC13', 0.262956728301277), ('GFPT2', 0.6369947962781337), ('SPIRE2', 0.1882186480278889), ('WWTR1', 0.1963323479523931), ('COX14', 0.1438889067787394), ('LSP1', 0.3167401272203337), ('KCNH8', 0.0992808594756307), ('CHST2', 0.2174492249562827), ('MSMO1', 0.1097714875627959), ('TBP', 0.2574780792755381), ('PSMA3', 0.2446335797455832), ('FLOT2', 0.1909077210546863), ('ACSL1', 0.1308662488224005), ('GGT1', 0.2276741915989172)]	4899
ETV4	cisbp__M5433	0.0549568	4.73796	3e-06	1	gene is annotated for similar motif transfac_pro__M02066 ('V$PEA3_02: PEA3'; q-value = 2.84e-06)	frozenset({'activating', 'top50perTarget', 'hg38__refseq-r80__10kb_up_and_down_tss.mc9nr.genes_vs_motifs.rankings'})	[('LYPLA2', 0.4244846601696687), ('RPL37', 0.2229619487729742), ('NELFE', 0.1761221198428057), ('FIBP', 0.1856436906323061), ('PYM1', 0.2780884140024053), ('TMEM234', 0.2119265915687105), ('LSM5', 0.0663521118922285), ('NOSIP', 0.0540685517279161), ('LSM1', 0.0172454114046518), ('C17orf49', 0.1819029690550693), ('B3GAT3', 0.0662062178750418), ('PSMA6', 0.0993619301432158), ('NDUFS3', 0.0727690541073636), ('CIRBP', 0.23708931620135), ('SYVN1', 0.3577521995201703), ('KRR1', 0.120509338107291), ('PTRH2', 0.058891148506294), ('PSMB7', 0.1428078077298319), ('OST4', 0.1020272684193495), ('TMEM128', 0.1446315807888112), ('SNRPE', 0.0678824295393294), ('CRIPT', 0.0499457890308684), ('TOMM6', 0.1475380651819686), ('HYPK', 0.073797490881126), ('NIP7', 0.0440357414755176), ('ARHGDIA', 0.0322798112964224), ('RBM34', 0.2720249938018843), ('SF3B6', 0.1379208559851727), ('COMMD5', 0.1453224244772087), ('CHMP5', 0.0653465189674393), ('WDR73', 0.1950108582440922), ('GABARAPL2', 0.2651816755874026), ('SRP14', 0.0803450832411455), ('TMA7', 0.0435134691672212), ('RPS6', 0.3091337026046836), ('MRPL52', 0.0690402138444725), ('CMC4', 0.0483839002144498), ('BTF3', 0.0477124521897327), ('C14orf119', 0.0966812630041798), ('IGBP1', 0.1477899572085952), ('PSMB1', 0.0891478375307902), ('CHCHD5', 0.0648271790012585), ('STOML2', 0.1585949637317257), ('TBP', 0.2574780792755381), ('METTL23', 0.2357876149943413), ('ZFP3', 0.3540413739003374), ('RGL2', 0.1561451409804536), ('COQ6', 0.0861914772839832), ('MRPL51', 0.193375660293411), ('PDCD6', 0.0768936161550828), ('PFDN6', 0.0597623252705673), ('RPL6', 0.1349566985262496), ('EXOC3-AS1', 0.208019765664484), ('MAD2L1BP', 0.1049431328372435), ('VPS25', 0.0856247260637646), ('C16orf91', 0.1105723396217377), ('FLOT2', 0.1909077210546863), ('ANAPC11', 0.0750548329679233), ('TRMT6', 0.235054100738981), ('BRF2', 0.1268358424820146), ('ZKSCAN4', 0.6241976225057909), ('DCTN3', 0.1780890172764827), ('RPL19', 0.1357750754873107), ('PIDD1', 0.1430597395539346), ('USP16', 0.1568256854001753), ('LSR', 0.1582334313643875), ('RGS17', 0.1461070216787212), ('RPS27', 0.1392670574291822), ('OGFOD2', 0.1343202748634198), ('INO80B', 0.1881422555520319), ('CSMD3', 0.1755075138633081), ('SRSF6', 0.1411464305643721), ('EIF3D', 0.1373601171265116), ('NDUFB5', 0.0650729167562788), ('ZSCAN9', 0.2978206429807186), ('SDF2', 0.0656622782894741), ('ZNF79', 0.2450907491801183), ('MORN1', 0.3335603562020871), ('IFT22', 0.4051984513949938), ('MPG', 0.0486294766186002), ('MED10', 0.1178641380555951), ('RASD2', 0.1459264953989716), ('TMEM100', 0.1979877021028628), ('NTMT1', 0.0726237585888102), ('ZNF223', 0.150018706768863), ('JUP', 0.0792360455622347), ('POLR2K', 0.0397172331890007), ('POLR2F', 0.2285402527767897), ('C2orf76', 0.6722539180865507), ('GPANK1', 0.4419979806891582), ('SCARA3', 0.0580073451641296), ('RPL31', 0.1208156362141937), ('CD82', 0.2635552218925239), ('SLIRP', 0.0953045355808421), ('GAS5', 0.2133367781890457), ('RPL26L1', 0.0439150717202921), ('TMEM218', 0.0640518872028635), ('RACK1', 0.0784049756475949), ('EXO5', 0.1045961458586561), ('NGDN', 0.0859381449389207), ('ANAPC13', 0.262956728301277), ('GGT1', 0.2276741915989172), ('BMF', 0.1258803524781491), ('KCNN4', 0.1608112340175846), ('DNAJA1', 0.0852470578331217), ('LINC01500', 0.314328472727034), ('NBL1', 0.0900642668490324), ('COX6A1', 0.0721047139964384), ('ARPC1A', 0.2692055331250741), ('RPS17', 0.0558577862547422), ('NOM1', 0.2019543663640446), ('PAN2', 0.2023642186394109), ('NTPCR', 0.2719408956701379), ('PPIH', 0.1110042724423219), ('TMEM242', 0.0998633489200747), ('UQCR11', 0.0635910024424304), ('EREG', 0.1940449432253305), ('MAGEH1', 0.2680176713957023), ('ZNF829', 1.0797540151441138), ('EIF3M', 0.085306853792604), ('TSSK6', 0.3477284584535425), ('TTLL1', 0.0911633687989963), ('KCNN3', 0.0911033325895398), ('CYTH2', 0.1220603390462611), ('COX14', 0.1438889067787394), ('PSMC1', 0.0448129555866719), ('AAAS', 0.0612622910906169), ('B3GALT4', 0.1528100628575685), ('MRPL40', 0.113355150350049), ('RPL41', 0.432904232647407), ('CHMP2A', 0.0458984629944909), ('TXNDC17', 0.3160251100238309), ('RPL36AL', 0.2186760190071476), ('C18orf32', 0.3918081253153636), ('SPIRE2', 0.1882186480278889), ('ZNF596', 0.2605958602556457), ('TRIB2', 0.5461577753618722), ('MRPL43', 0.1208396745230651), ('MGST3', 0.0487567246609675), ('ASTE1', 0.2013077942909066), ('NACA', 0.1096574847754825), ('ROM1', 0.1396538815589065), ('MRPL10', 0.0563183107403577), ('EAPP', 0.2198903824173161), ('PJA1', 0.4557688656142293), ('MRPS10', 0.0891727374301848), ('H6PD', 0.0971061656521503), ('FKBP7', 0.1258511161238751), ('NDUFAF3', 0.0297103582570762), ('TMEM44-AS1', 0.356287573465491), ('EGR2', 0.0094087949686408), ('SEC14L2', 0.2130141153377008), ('CWC15', 0.1204602311529368), ('ETV1', 0.5160096590953603), ('NOP10', 0.0399675477891688), ('GRAMD1C', 0.1930340270925501), ('NDUFB3', 0.3578010280398138), ('SCARF1', 0.1318968970805414), ('CCDC152', 0.1012259096460159), ('POP4', 0.1272994271346301), ('COMMD6', 0.1812825339866598), ('RPS7', 0.3239676392084784)]	3851
ETV4	taipale__ETV3_DBD_ACCGGAAGTN	0.0586582	5.23011	3e-06	1	gene is annotated for similar motif transfac_pro__M02066 ('V$PEA3_02: PEA3'; q-value = 2.84e-06)	frozenset({'activating', 'top50perTarget', 'hg38__refseq-r80__10kb_up_and_down_tss.mc9nr.genes_vs_motifs.rankings'})	[('LYPLA2', 0.4244846601696687), ('TMEM234', 0.2119265915687105), ('FIBP', 0.1856436906323061), ('RPL37', 0.2229619487729742), ('RPS6', 0.3091337026046836), ('SNRPE', 0.0678824295393294), ('SRP14', 0.0803450832411455), ('CIRBP', 0.23708931620135), ('RBM34', 0.2720249938018843), ('NIP7', 0.0440357414755176), ('ARHGDIA', 0.0322798112964224), ('NOSIP', 0.0540685517279161), ('NELFE', 0.1761221198428057), ('PSMA6', 0.0993619301432158), ('MAGEH1', 0.2680176713957023), ('PYM1', 0.2780884140024053), ('TRMT6', 0.235054100738981), ('CRIPT', 0.0499457890308684), ('MRPL52', 0.0690402138444725), ('PAN2', 0.2023642186394109), ('ELOVL1', 0.0378392442522079), ('C17orf49', 0.1819029690550693), ('RPL31', 0.1208156362141937), ('LSM5', 0.0663521118922285), ('PFDN6', 0.0597623252705673), ('CHCHD5', 0.0648271790012585), ('COQ6', 0.0861914772839832), ('LSM1', 0.0172454114046518), ('FKBP7', 0.1258511161238751), ('ASTE1', 0.2013077942909066), ('MED10', 0.1178641380555951), ('TOMM6', 0.1475380651819686), ('EIF3D', 0.1373601171265116), ('IGBP1', 0.1477899572085952), ('MPG', 0.0486294766186002), ('RPL19', 0.1357750754873107), ('WDR73', 0.1950108582440922), ('ARPC1A', 0.2692055331250741), ('VPS25', 0.0856247260637646), ('RPL35', 0.1376107370776476), ('CMC4', 0.0483839002144498), ('COMMD5', 0.1453224244772087), ('CHMP5', 0.0653465189674393), ('EXOC3-AS1', 0.208019765664484), ('JUP', 0.0792360455622347), ('ZKSCAN4', 0.6241976225057909), ('TBP', 0.2574780792755381), ('NDUFS3', 0.0727690541073636), ('NR4A2', 0.1016925294931462), ('TOE1', 0.0955904487403808), ('DCTN3', 0.1780890172764827), ('PSMB1', 0.0891478375307902), ('RPL41', 0.432904232647407), ('ROM1', 0.1396538815589065), ('GGT1', 0.2276741915989172), ('LINC00486', 3.381883775666256), ('CHRNA1', 0.1537979720682472), ('COX14', 0.1438889067787394), ('ZFP3', 0.3540413739003374), ('TMEM128', 0.1446315807888112), ('PSMB7', 0.1428078077298319), ('SLIRP', 0.0953045355808421), ('GABARAPL2', 0.2651816755874026), ('BTF3', 0.0477124521897327), ('COMMD6', 0.1812825339866598), ('SOX9-AS1', 0.1114451475158223), ('ZNF223', 0.150018706768863), ('ADGRG1', 0.0391121332191633), ('GRAMD1C', 0.1930340270925501), ('USP16', 0.1568256854001753), ('COX6A1', 0.0721047139964384), ('DEF8', 0.1041950276131771), ('OST4', 0.1020272684193495), ('HYPK', 0.073797490881126), ('LSR', 0.1582334313643875), ('TTLL1', 0.0911633687989963), ('SF3B6', 0.1379208559851727), ('RASD2', 0.1459264953989716), ('NDUFAF3', 0.0297103582570762), ('OGFOD2', 0.1343202748634198), ('ENC1', 0.1882238003272622), ('MAPK9', 0.1122283285524407), ('PPP2R1A', 0.0879996405956458), ('ZNF596', 0.2605958602556457), ('TMEM44-AS1', 0.356287573465491), ('BMX', 0.1463143074728248), ('ETV4', 1.0), ('EGR2', 0.0094087949686408), ('NACA', 0.1096574847754825), ('EIF3M', 0.085306853792604), ('CHMP2A', 0.0458984629944909), ('B3GAT3', 0.0662062178750418), ('HSD11B1', 0.1752101008419077), ('TMEM218', 0.0640518872028635), ('SLC7A7', 0.1731957709142443), ('FDXR', 0.323766153731068), ('RPS27', 0.1392670574291822), ('CX3CL1', 0.3507080842372765), ('NGDN', 0.0859381449389207), ('MGST3', 0.0487567246609675), ('HNRNPA1L2', 1.0009691246820225), ('S100A10', 0.0872258261032641), ('MRPL51', 0.193375660293411), ('NOP10', 0.0399675477891688), ('SPIRE2', 0.1882186480278889), ('DUSP6', 0.2334603806742525), ('POLR2F', 0.2285402527767897), ('INO80B', 0.1881422555520319), ('CD69', 0.4007581941476561), ('TMEM100', 0.1979877021028628), ('MRPL43', 0.1208396745230651), ('COL19A1', 1.308345815786754), ('LINC00324', 0.7334402438498739), ('GSTO1', 0.0868817717601551), ('MAD2L1BP', 0.1049431328372435), ('RPL6', 0.1349566985262496), ('CWC15', 0.1204602311529368), ('TMA7', 0.0435134691672212), ('NDUFB7', 0.0980169214872431), ('BMF', 0.1258803524781491), ('SDF2', 0.0656622782894741), ('VWA5A', 0.1659527091736395), ('GABRA2', 0.084752800120932), ('PSMB5', 0.1067677088875673), ('C2orf76', 0.6722539180865507), ('SCARA3', 0.0580073451641296), ('CCDC149', 0.0869590124333951), ('METTL23', 0.2357876149943413), ('RNF13', 0.1908510751773135), ('PDCD6', 0.0768936161550828), ('NTMT1', 0.0726237585888102), ('SOX9', 0.1069791729932996), ('ZSCAN9', 0.2978206429807186), ('PIDD1', 0.1430597395539346), ('CD9', 0.1283578526804909), ('SETD4', 0.3333700591459091), ('ALG10', 0.2134926690001802), ('ZNF552', 0.3836763776346406), ('KCNN3', 0.0911033325895398), ('CD82', 0.2635552218925239), ('TMEM9', 0.1520497070839346), ('KCNJ6', 0.7058729652137862), ('ADAMTSL3', 0.0864310922997506), ('TRIB2', 0.5461577753618722), ('PLAU', 0.0621706946567996), ('ETV1', 0.5160096590953603), ('BTG2', 0.2110542731177994), ('LINC01500', 0.314328472727034), ('RGS17', 0.1461070216787212), ('MORN1', 0.3335603562020871), ('AAAS', 0.0612622910906169), ('AFAP1L2', 0.0752992784479072), ('B3GALT5-AS1', 0.1764859991819736), ('TMEM242', 0.0998633489200747), ('DYNLT1', 0.256788105125319), ('KCNN4', 0.1608112340175846), ('DMC1', 0.1004044911435058), ('RGL2', 0.1561451409804536), ('NSMCE1', 0.0848250313649781)]	4998
ETV4	taipale__FLI1_full_ACCGGAARYN	0.0530647	4.48637	3e-06	1	gene is annotated for similar motif transfac_pro__M02066 ('V$PEA3_02: PEA3'; q-value = 2.84e-06)	frozenset({'activating', 'top50perTarget', 'hg38__refseq-r80__10kb_up_and_down_tss.mc9nr.genes_vs_motifs.rankings'})	[('LYPLA2', 0.4244846601696687), ('FIBP', 0.1856436906323061), ('GABARAPL2', 0.2651816755874026), ('B3GAT3', 0.0662062178750418), ('PYM1', 0.2780884140024053), ('TMEM234', 0.2119265915687105), ('KRR1', 0.120509338107291), ('PSMA6', 0.0993619301432158), ('SNRPE', 0.0678824295393294), ('PFDN6', 0.0597623252705673), ('NELFE', 0.1761221198428057), ('COQ6', 0.0861914772839832), ('PSMB7', 0.1428078077298319), ('STOML2', 0.1585949637317257), ('COMMD5', 0.1453224244772087), ('LSM1', 0.0172454114046518), ('NOSIP', 0.0540685517279161), ('USP16', 0.1568256854001753), ('C14orf119', 0.0966812630041798), ('PSMB1', 0.0891478375307902), ('EIF4A1', 0.2033692679174048), ('SF3B6', 0.1379208559851727), ('SYVN1', 0.3577521995201703), ('NDUFS3', 0.0727690541073636), ('FDXR', 0.323766153731068), ('TOMM6', 0.1475380651819686), ('SLIRP', 0.0953045355808421), ('CSMD3', 0.1755075138633081), ('VPS25', 0.0856247260637646), ('RPL31', 0.1208156362141937), ('CYTH2', 0.1220603390462611), ('NOM1', 0.2019543663640446), ('OST4', 0.1020272684193495), ('CHMP2A', 0.0458984629944909), ('OGFOD2', 0.1343202748634198), ('CIRBP', 0.23708931620135), ('FLOT2', 0.1909077210546863), ('HYPK', 0.073797490881126), ('RPL19', 0.1357750754873107), ('C18orf32', 0.3918081253153636), ('JUP', 0.0792360455622347), ('METTL23', 0.2357876149943413), ('IGBP1', 0.1477899572085952), ('RGL2', 0.1561451409804536), ('MRPL52', 0.0690402138444725), ('EXOC3-AS1', 0.208019765664484), ('CHMP5', 0.0653465189674393), ('MRPL51', 0.193375660293411), ('ALG10', 0.2134926690001802), ('RPL6', 0.1349566985262496), ('NDUFAF3', 0.0297103582570762), ('DNAJA1', 0.0852470578331217), ('TMA7', 0.0435134691672212), ('SRSF6', 0.1411464305643721), ('CMC4', 0.0483839002144498), ('EIF3D', 0.1373601171265116), ('RACK1', 0.0784049756475949), ('PPIH', 0.1110042724423219), ('LSR', 0.1582334313643875), ('ARHGDIA', 0.0322798112964224), ('NIP7', 0.0440357414755176), ('CCDC65', 1.0966853795513505), ('CD9', 0.1283578526804909), ('FKBP3', 0.0714735240986067), ('ZFP3', 0.3540413739003374), ('PTRH2', 0.058891148506294), ('WDR25', 0.1113690783823649), ('CWC15', 0.1204602311529368), ('LSM5', 0.0663521118922285), ('SDF2', 0.0656622782894741), ('RBM34', 0.2720249938018843), ('POLR2K', 0.0397172331890007), ('MRPL40', 0.113355150350049), ('COX14', 0.1438889067787394), ('TMEM100', 0.1979877021028628), ('PIDD1', 0.1430597395539346), ('C2orf76', 0.6722539180865507), ('DDTL', 0.5167771940820194), ('CRIPT', 0.0499457890308684), ('SRP14', 0.0803450832411455), ('TAOK2', 0.1052522826536275), ('ADGRG1', 0.0391121332191633), ('UQCR11', 0.0635910024424304), ('NTMT1', 0.0726237585888102), ('POLR2F', 0.2285402527767897), ('ZKSCAN4', 0.6241976225057909), ('NTPCR', 0.2719408956701379), ('NDUFB3', 0.3578010280398138), ('CD69', 0.4007581941476561), ('PDCD6', 0.0768936161550828), ('ANAPC11', 0.0750548329679233), ('GPANK1', 0.4419979806891582), ('RGS17', 0.1461070216787212), ('HSPE1', 0.1033934979356342), ('METTL18', 0.1581908506493363), ('TMEM242', 0.0998633489200747), ('SHCBP1L', 0.1409636478538272), ('IFT22', 0.4051984513949938), ('MRPL43', 0.1208396745230651), ('CHCHD5', 0.0648271790012585), ('NOP10', 0.0399675477891688), ('MAD2L1BP', 0.1049431328372435), ('SPDYE5', 0.1247561514860433), ('ZNF79', 0.2450907491801183), ('DUSP6', 0.2334603806742525), ('ZSCAN9', 0.2978206429807186), ('E2F7', 0.126341066819607), ('MED10', 0.1178641380555951), ('NR4A2', 0.1016925294931462), ('ARPC1A', 0.2692055331250741), ('TTLL1', 0.0911633687989963), ('RALY-AS1', 0.8235339290286497), ('RPS6', 0.3091337026046836), ('RPL37', 0.2229619487729742), ('LINC01500', 0.314328472727034), ('TBP', 0.2574780792755381), ('LSP1', 0.3167401272203337), ('NDUFB7', 0.0980169214872431), ('INO80B', 0.1881422555520319), ('SETD4', 0.3333700591459091), ('LINC00486', 3.381883775666256), ('GNG5', 0.3218159315640731), ('BTF3', 0.0477124521897327), ('MRPS10', 0.0891727374301848), ('C12orf57', 0.1109456014208511), ('TFPT', 0.0914833395760994), ('PDLIM4', 0.086621106133612), ('KCNJ6', 0.7058729652137862), ('TMEM128', 0.1446315807888112), ('TMEM218', 0.0640518872028635), ('C17orf49', 0.1819029690550693), ('COL19A1', 1.308345815786754), ('CHRNA1', 0.1537979720682472), ('VWA5A', 0.1659527091736395), ('EIF3M', 0.085306853792604), ('SNHG16', 0.4441689551716666), ('ANAPC13', 0.262956728301277), ('KCNN4', 0.1608112340175846), ('RBM3', 0.0538903937073842), ('ETV1', 0.5160096590953603), ('TBCC', 0.1400733293205078), ('NDUFB6', 0.0907291137560616), ('BLVRA', 0.0828516322239213), ('CCDC152', 0.1012259096460159), ('SCARA3', 0.0580073451641296), ('SPIRE2', 0.1882186480278889), ('AAAS', 0.0612622910906169), ('TMEM44-AS1', 0.356287573465491), ('SEC14L2', 0.2130141153377008), ('DCTN3', 0.1780890172764827), ('SNAI1', 0.1341417310697296), ('C16orf91', 0.1105723396217377), ('IL1R1', 0.2320134452019384), ('GNG11', 0.3827281149410593), ('HAS2', 0.0605059442303953), ('MGST3', 0.0487567246609675), ('ZNF829', 1.0797540151441138), ('MED14OS', 0.5186974942681624), ('CRACR2B', 0.2031039632595508), ('RPL26L1', 0.0439150717202921), ('BTG2', 0.2110542731177994), ('BLOC1S1', 0.0531743457839448), ('SOX9-AS1', 0.1114451475158223), ('PFDN2', 0.6726196357484251), ('ASTE1', 0.2013077942909066), ('GPR108', 0.1057415620256749), ('CDKN1A', 0.0597959133256637), ('POP4', 0.1272994271346301), ('TXNDC17', 0.3160251100238309), ('BRF2', 0.1268358424820146), ('NDUFB5', 0.0650729167562788), ('ZNF256', 0.195444812090972), ('COX6A1', 0.0721047139964384), ('THG1L', 0.7370499731721781), ('BMX', 0.1463143074728248), ('EAPP', 0.2198903824173161), ('CHST2', 0.2174492249562827), ('CD82', 0.2635552218925239), ('MRPL10', 0.0563183107403577), ('SEC61G', 0.2841582753789698), ('MPG', 0.0486294766186002), ('GID4', 0.1242517147718006), ('DMC1', 0.1004044911435058), ('BLOC1S4', 0.1153070040267189), ('TSKU', 0.5093919620610643)]	4941
ETV4	taipale_cyt_meth__ERG_NACCGGAARTN_FL	0.0586105	5.22378	2e-06	1	motif similar to taipale_cyt_meth__ETV4_NRCCGGAAGTN_eDBD ('ETV4 [ETS]'; q-value = 2.45e-06) which is directly annotated	frozenset({'activating', 'top50perTarget', 'hg38__refseq-r80__10kb_up_and_down_tss.mc9nr.genes_vs_motifs.rankings'})	[('LYPLA2', 0.4244846601696687), ('RPL37', 0.2229619487729742), ('B3GAT3', 0.0662062178750418), ('NOSIP', 0.0540685517279161), ('NIP7', 0.0440357414755176), ('PSMA6', 0.0993619301432158), ('KRR1', 0.120509338107291), ('TMEM234', 0.2119265915687105), ('CHMP5', 0.0653465189674393), ('NDUFS3', 0.0727690541073636), ('TMA7', 0.0435134691672212), ('CHCHD5', 0.0648271790012585), ('OGFOD2', 0.1343202748634198), ('COQ6', 0.0861914772839832), ('PYM1', 0.2780884140024053), ('LSM1', 0.0172454114046518), ('MRPL51', 0.193375660293411), ('FIBP', 0.1856436906323061), ('ALG10', 0.2134926690001802), ('RGL2', 0.1561451409804536), ('C14orf119', 0.0966812630041798), ('SRP14', 0.0803450832411455), ('SNRPE', 0.0678824295393294), ('RPL6', 0.1349566985262496), ('RPS6', 0.3091337026046836), ('PTRH2', 0.058891148506294), ('IGBP1', 0.1477899572085952), ('SRSF6', 0.1411464305643721), ('RACK1', 0.0784049756475949), ('ZKSCAN4', 0.6241976225057909), ('ADGRG1', 0.0391121332191633), ('PFDN6', 0.0597623252705673), ('TMEM100', 0.1979877021028628), ('ZFP3', 0.3540413739003374), ('CSMD3', 0.1755075138633081), ('ATP6V1F', 0.2990409683514934), ('GNG11', 0.3827281149410593), ('NELFE', 0.1761221198428057), ('USP16', 0.1568256854001753), ('BRF2', 0.1268358424820146), ('CHRNA1', 0.1537979720682472), ('H6PD', 0.0971061656521503), ('OST4', 0.1020272684193495), ('PSMB1', 0.0891478375307902), ('DUSP6', 0.2334603806742525), ('JUP', 0.0792360455622347), ('PSMB7', 0.1428078077298319), ('RPS27', 0.1392670574291822), ('CIRBP', 0.23708931620135), ('STOML2', 0.1585949637317257), ('EIF3M', 0.085306853792604), ('METTL23', 0.2357876149943413), ('WDR25', 0.1113690783823649), ('SF3B6', 0.1379208559851727), ('INO80B', 0.1881422555520319), ('NTPCR', 0.2719408956701379), ('COL19A1', 1.308345815786754), ('RPS7', 0.3239676392084784), ('ADAMTSL3', 0.0864310922997506), ('RPL29', 0.3962977818905445), ('MAPK9', 0.1122283285524407), ('VPS25', 0.0856247260637646), ('ZNF829', 1.0797540151441138), ('SLIRP', 0.0953045355808421), ('C16orf91', 0.1105723396217377), ('SDF2', 0.0656622782894741), ('EXOC3-AS1', 0.208019765664484), ('TMEM218', 0.0640518872028635), ('BMF', 0.1258803524781491), ('ENC1', 0.1882238003272622), ('MRPL52', 0.0690402138444725), ('RGS17', 0.1461070216787212), ('MED10', 0.1178641380555951), ('EIF3D', 0.1373601171265116), ('NDUFB3', 0.3578010280398138), ('MAGEH1', 0.2680176713957023), ('AFAP1L2', 0.0752992784479072), ('GABARAPL2', 0.2651816755874026), ('TOMM6', 0.1475380651819686), ('ARHGDIA', 0.0322798112964224), ('LINC01500', 0.314328472727034), ('DAD1', 0.0555665999592088), ('TMEM242', 0.0998633489200747), ('GABRA2', 0.084752800120932), ('KCNN4', 0.1608112340175846), ('CSF3', 0.0899044688640728), ('KCNJ6', 0.7058729652137862), ('C12orf57', 0.1109456014208511), ('TAOK2', 0.1052522826536275), ('ZNF223', 0.150018706768863), ('LSM5', 0.0663521118922285), ('NR4A2', 0.1016925294931462), ('CD69', 0.4007581941476561), ('CMC4', 0.0483839002144498), ('NTMT1', 0.0726237585888102), ('CYTH2', 0.1220603390462611), ('HSD11B1', 0.1752101008419077), ('ZNF79', 0.2450907491801183), ('PDLIM4', 0.086621106133612), ('TMEM128', 0.1446315807888112), ('GGT1', 0.2276741915989172), ('ZSCAN9', 0.2978206429807186), ('COMMD5', 0.1453224244772087), ('ANGPT2', 0.2609196278315658), ('ZNF596', 0.2605958602556457), ('EGR2', 0.0094087949686408), ('B3GALT5-AS1', 0.1764859991819736), ('HAS2', 0.0605059442303953), ('RPL19', 0.1357750754873107), ('BLVRA', 0.0828516322239213), ('COX14', 0.1438889067787394), ('SPA17', 0.2971886409621442), ('GNG5', 0.3218159315640731), ('CARD19', 0.0417739970199435), ('WWTR1', 0.1963323479523931), ('PNKD', 0.148327408658684), ('NACA', 0.1096574847754825), ('SLC20A1', 0.3532859419296235), ('NOP10', 0.0399675477891688), ('NLGN3', 0.15805444935489), ('SCARA3', 0.0580073451641296), ('SIGLEC15', 0.196473425396921), ('NBL1', 0.0900642668490324), ('IFT22', 0.4051984513949938), ('ASTE1', 0.2013077942909066), ('GPANK1', 0.4419979806891582), ('TMEM209', 0.1106207606077861), ('FLOT2', 0.1909077210546863), ('DCTN3', 0.1780890172764827), ('PIDD1', 0.1430597395539346), ('CWC15', 0.1204602311529368), ('STC1', 0.4970024038495386), ('SYVN1', 0.3577521995201703), ('TMEM258', 0.7122154875750275), ('CD82', 0.2635552218925239), ('CCDC152', 0.1012259096460159), ('GGACT', 0.3068848179999552)]	4291
ETV4	jaspar__MA0916.1	0.0588327	5.25332	2e-06	1	gene is annotated for similar motif transfac_pro__M02066 ('V$PEA3_02: PEA3'; q-value = 2.36e-06)	frozenset({'activating', 'top50perTarget', 'hg38__refseq-r80__10kb_up_and_down_tss.mc9nr.genes_vs_motifs.rankings'})	[('PYM1', 0.2780884140024053), ('RPL37', 0.2229619487729742), ('NELFE', 0.1761221198428057), ('LYPLA2', 0.4244846601696687), ('SRP14', 0.0803450832411455), ('CHMP5', 0.0653465189674393), ('TMEM234', 0.2119265915687105), ('SF3B6', 0.1379208559851727), ('NOSIP', 0.0540685517279161), ('TMEM128', 0.1446315807888112), ('PSMB7', 0.1428078077298319), ('GABARAPL2', 0.2651816755874026), ('C17orf49', 0.1819029690550693), ('NIP7', 0.0440357414755176), ('PSMA6', 0.0993619301432158), ('FIBP', 0.1856436906323061), ('CRIPT', 0.0499457890308684), ('DUSP6', 0.2334603806742525), ('CHCHD5', 0.0648271790012585), ('TMEM218', 0.0640518872028635), ('C16orf91', 0.1105723396217377), ('TRMT6', 0.235054100738981), ('MORN1', 0.3335603562020871), ('IGBP1', 0.1477899572085952), ('GAS5', 0.2133367781890457), ('TBP', 0.2574780792755381), ('RPS6', 0.3091337026046836), ('CWC15', 0.1204602311529368), ('B3GAT3', 0.0662062178750418), ('VPS25', 0.0856247260637646), ('POLR2K', 0.0397172331890007), ('NDUFS3', 0.0727690541073636), ('SDF2', 0.0656622782894741), ('CHMP2A', 0.0458984629944909), ('PTRH2', 0.058891148506294), ('TOMM6', 0.1475380651819686), ('RPL6', 0.1349566985262496), ('RPS3A', 0.0759109968635385), ('HYPK', 0.073797490881126), ('COMMD5', 0.1453224244772087), ('ZKSCAN4', 0.6241976225057909), ('COMMD6', 0.1812825339866598), ('MED10', 0.1178641380555951), ('COX6A1', 0.0721047139964384), ('LSM5', 0.0663521118922285), ('RBM34', 0.2720249938018843), ('INO80B', 0.1881422555520319), ('BRF2', 0.1268358424820146), ('COQ6', 0.0861914772839832), ('ANAPC13', 0.262956728301277), ('MRPS10', 0.0891727374301848), ('PSMA3', 0.2446335797455832), ('NR4A2', 0.1016925294931462), ('ZSCAN9', 0.2978206429807186), ('RPS7', 0.3239676392084784), ('FDXR', 0.323766153731068), ('RGS17', 0.1461070216787212), ('ARPC1A', 0.2692055331250741), ('RACK1', 0.0784049756475949), ('LSM1', 0.0172454114046518), ('C14orf119', 0.0966812630041798), ('RPS27', 0.1392670574291822), ('RPL26L1', 0.0439150717202921), ('ARHGDIA', 0.0322798112964224), ('C18orf32', 0.3918081253153636), ('ETV1', 0.5160096590953603), ('ZFP3', 0.3540413739003374), ('JUP', 0.0792360455622347), ('RPS17', 0.0558577862547422), ('RPL29', 0.3962977818905445), ('EIF3D', 0.1373601171265116), ('POP4', 0.1272994271346301), ('IFT22', 0.4051984513949938), ('CIRBP', 0.23708931620135), ('RGL2', 0.1561451409804536), ('WDR73', 0.1950108582440922), ('USP16', 0.1568256854001753), ('EIF3M', 0.085306853792604), ('CMC4', 0.0483839002144498), ('PSMC1', 0.0448129555866719), ('PDCD6', 0.0768936161550828), ('TMEM100', 0.1979877021028628), ('SRSF6', 0.1411464305643721), ('NDUFB5', 0.0650729167562788), ('KRR1', 0.120509338107291), ('MED14OS', 0.5186974942681624), ('OGFOD2', 0.1343202748634198), ('METTL23', 0.2357876149943413), ('MRPL43', 0.1208396745230651), ('GPANK1', 0.4419979806891582), ('OST4', 0.1020272684193495), ('NGDN', 0.0859381449389207), ('ADAMTSL3', 0.0864310922997506), ('SNRPE', 0.0678824295393294), ('RPL41', 0.432904232647407), ('TMEM242', 0.0998633489200747), ('FZD1', 0.2478221366388985), ('HAS2', 0.0605059442303953), ('SOX9-AS1', 0.1114451475158223), ('FAM104B', 0.1501649187693431), ('CCDC115', 0.2328406798162956), ('PSMB1', 0.0891478375307902), ('SHCBP1L', 0.1409636478538272), ('CYP1B1', 0.5685375876993378), ('ALG10', 0.2134926690001802), ('MGST3', 0.0487567246609675), ('EAPP', 0.2198903824173161), ('LINC00486', 3.381883775666256), ('EBI3', 0.3268015847111267), ('KMT2E-AS1', 0.1580468224034586), ('NTPCR', 0.2719408956701379), ('C12orf57', 0.1109456014208511), ('HNRNPA1L2', 1.0009691246820225), ('WDR25', 0.1113690783823649), ('TMEM44-AS1', 0.356287573465491), ('WLS', 0.5316502691213204), ('AAAS', 0.0612622910906169), ('SMIM7', 0.1042997198570403), ('COX14', 0.1438889067787394), ('PLA2G15', 0.0974436085749006), ('HSPE1', 0.1033934979356342), ('STOML2', 0.1585949637317257), ('ZC3H10', 0.2592869059527894), ('NOP10', 0.0399675477891688), ('EIF4A1', 0.2033692679174048), ('NTMT1', 0.0726237585888102), ('MRPL52', 0.0690402138444725), ('ANAPC11', 0.0750548329679233), ('BSCL2', 0.2895329228271245), ('ZNF552', 0.3836763776346406), ('DTYMK', 0.0302286862776192), ('MSX1', 0.1082660704360689), ('GID4', 0.1242517147718006), ('SEC14L2', 0.2130141153377008), ('STC1', 0.4970024038495386), ('SCARA3', 0.0580073451641296), ('CSMD3', 0.1755075138633081), ('TAOK2', 0.1052522826536275), ('PJA1', 0.4557688656142293), ('MRPL51', 0.193375660293411), ('CHST2', 0.2174492249562827), ('SOX9', 0.1069791729932996), ('SPIRE2', 0.1882186480278889), ('CD82', 0.2635552218925239), ('KCNN3', 0.0911033325895398), ('SLIRP', 0.0953045355808421), ('SETD4', 0.3333700591459091), ('RBM3', 0.0538903937073842), ('RALY-AS1', 0.8235339290286497), ('ZIK1', 0.2345445677848484), ('SYVN1', 0.3577521995201703), ('NDUFB3', 0.3578010280398138), ('ZNF223', 0.150018706768863), ('SNHG16', 0.4441689551716666), ('SEC61G', 0.2841582753789698), ('LINC01500', 0.314328472727034), ('PIDD1', 0.1430597395539346), ('ADGRG1', 0.0391121332191633), ('KCNN4', 0.1608112340175846), ('TMA7', 0.0435134691672212), ('NDUFB6', 0.0907291137560616), ('TSC22D1', 0.1451399497744495), ('VAMP2', 0.1759586172090472), ('DDIT4', 0.1744273482697667), ('CDKN1A', 0.0597959133256637), ('ZDHHC1', 0.186255039986935), ('EREG', 0.1940449432253305), ('HSD11B1', 0.1752101008419077), ('WDCP', 0.1236003153153597), ('TOE1', 0.0955904487403808), ('C2orf76', 0.6722539180865507), ('B3GALT4', 0.1528100628575685), ('MYD88', 0.1377035918163206), ('SNAI1', 0.1341417310697296), ('DDTL', 0.5167771940820194), ('DCTN3', 0.1780890172764827), ('LSR', 0.1582334313643875), ('MMP28', 0.2517857615302944), ('DNAJA1', 0.0852470578331217), ('RPL10', 0.1242674429659883), ('ASTE1', 0.2013077942909066), ('SERTAD1', 0.1431081374938831), ('ZNF596', 0.2605958602556457), ('GNG5', 0.3218159315640731), ('BTG2', 0.2110542731177994), ('NACA', 0.1096574847754825)]	4975
ETV4	cisbp__M0713	0.059907	5.39616	2e-06	1	gene is annotated for similar motif transfac_pro__M02066 ('V$PEA3_02: PEA3'; q-value = 2.36e-06)	frozenset({'activating', 'top50perTarget', 'hg38__refseq-r80__10kb_up_and_down_tss.mc9nr.genes_vs_motifs.rankings'})	[('LYPLA2', 0.4244846601696687), ('FIBP', 0.1856436906323061), ('PYM1', 0.2780884140024053), ('NELFE', 0.1761221198428057), ('LSM5', 0.0663521118922285), ('B3GAT3', 0.0662062178750418), ('TMEM234', 0.2119265915687105), ('CIRBP', 0.23708931620135), ('LSM1', 0.0172454114046518), ('RPL37', 0.2229619487729742), ('C17orf49', 0.1819029690550693), ('SNRPE', 0.0678824295393294), ('OST4', 0.1020272684193495), ('TMA7', 0.0435134691672212), ('NOSIP', 0.0540685517279161), ('MRPL52', 0.0690402138444725), ('TBP', 0.2574780792755381), ('PTRH2', 0.058891148506294), ('NIP7', 0.0440357414755176), ('RPL6', 0.1349566985262496), ('PSMB7', 0.1428078077298319), ('CHMP5', 0.0653465189674393), ('C16orf91', 0.1105723396217377), ('TOMM6', 0.1475380651819686), ('DCTN3', 0.1780890172764827), ('BRF2', 0.1268358424820146), ('ZFP3', 0.3540413739003374), ('PDCD6', 0.0768936161550828), ('CRIPT', 0.0499457890308684), ('SF3B6', 0.1379208559851727), ('PSMB1', 0.0891478375307902), ('ZNF79', 0.2450907491801183), ('GABARAPL2', 0.2651816755874026), ('NDUFB5', 0.0650729167562788), ('CHCHD5', 0.0648271790012585), ('USP16', 0.1568256854001753), ('CSMD3', 0.1755075138633081), ('IGBP1', 0.1477899572085952), ('MRPL51', 0.193375660293411), ('SRP14', 0.0803450832411455), ('MAD2L1BP', 0.1049431328372435), ('POLR2K', 0.0397172331890007), ('ZKSCAN4', 0.6241976225057909), ('CMC4', 0.0483839002144498), ('COMMD5', 0.1453224244772087), ('ZSCAN9', 0.2978206429807186), ('METTL23', 0.2357876149943413), ('STOML2', 0.1585949637317257), ('RPL26L1', 0.0439150717202921), ('RPS27', 0.1392670574291822), ('HYPK', 0.073797490881126), ('ELOVL1', 0.0378392442522079), ('NDUFS3', 0.0727690541073636), ('TRMT6', 0.235054100738981), ('TMEM128', 0.1446315807888112), ('EXOC3-AS1', 0.208019765664484), ('MPG', 0.0486294766186002), ('EIF3D', 0.1373601171265116), ('PSMA6', 0.0993619301432158), ('PIDD1', 0.1430597395539346), ('CHMP2A', 0.0458984629944909), ('OGFOD2', 0.1343202748634198), ('BTF3', 0.0477124521897327), ('RPS6', 0.3091337026046836), ('C18orf32', 0.3918081253153636), ('RPL19', 0.1357750754873107), ('ZNF223', 0.150018706768863), ('C14orf119', 0.0966812630041798), ('SYVN1', 0.3577521995201703), ('RGL2', 0.1561451409804536), ('JUP', 0.0792360455622347), ('VPS25', 0.0856247260637646), ('MED10', 0.1178641380555951), ('ASTE1', 0.2013077942909066), ('NTMT1', 0.0726237585888102), ('PAN2', 0.2023642186394109), ('C2orf76', 0.6722539180865507), ('POLR2F', 0.2285402527767897), ('PFDN6', 0.0597623252705673), ('MRPL43', 0.1208396745230651), ('RGS17', 0.1461070216787212), ('ZNF596', 0.2605958602556457), ('SCARA3', 0.0580073451641296), ('SRSF6', 0.1411464305643721), ('IFT22', 0.4051984513949938), ('RPL41', 0.432904232647407), ('RASD2', 0.1459264953989716), ('HSD11B1', 0.1752101008419077), ('MORN1', 0.3335603562020871), ('EIF4A1', 0.2033692679174048), ('ANAPC11', 0.0750548329679233), ('ANAPC13', 0.262956728301277), ('RPL31', 0.1208156362141937), ('EREG', 0.1940449432253305), ('BMF', 0.1258803524781491), ('KCNN3', 0.0911033325895398), ('INO80B', 0.1881422555520319), ('KCNN4', 0.1608112340175846), ('TMEM218', 0.0640518872028635), ('FLOT2', 0.1909077210546863), ('LSR', 0.1582334313643875), ('EIF3M', 0.085306853792604), ('SLIRP', 0.0953045355808421), ('PSMC1', 0.0448129555866719), ('ADAMTSL3', 0.0864310922997506), ('B3GALT4', 0.1528100628575685), ('OLFM1', 0.21215033872755), ('BSCL2', 0.2895329228271245), ('COX6A1', 0.0721047139964384), ('ARHGDIA', 0.0322798112964224), ('ABCA2', 0.1283622623078696), ('GGT1', 0.2276741915989172), ('GEM', 0.1431111174200147), ('ATAT1', 0.1263352621584606), ('SLC7A7', 0.1731957709142443), ('HSPE1', 0.1033934979356342), ('TMEM242', 0.0998633489200747), ('LINC00486', 3.381883775666256), ('WDR73', 0.1950108582440922), ('JAGN1', 0.1225456260630444), ('ZNF829', 1.0797540151441138), ('RPS7', 0.3239676392084784), ('SERTAD1', 0.1431081374938831), ('CCDC65', 1.0966853795513505), ('SCARF1', 0.1318968970805414), ('TMEM256', 0.1347026679897986), ('RBM34', 0.2720249938018843), ('RPS17', 0.0558577862547422), ('CD9', 0.1283578526804909), ('RPL10', 0.1242674429659883), ('TXNDC17', 0.3160251100238309), ('SDF2', 0.0656622782894741), ('RACK1', 0.0784049756475949), ('DYNLT1', 0.256788105125319), ('ZDHHC1', 0.186255039986935), ('NLGN3', 0.15805444935489), ('ENGASE', 0.2157055065347118), ('UQCR11', 0.0635910024424304), ('NGDN', 0.0859381449389207), ('SETD4', 0.3333700591459091), ('COMMD6', 0.1812825339866598), ('FDXR', 0.323766153731068), ('NACA', 0.1096574847754825), ('C12orf57', 0.1109456014208511), ('METTL18', 0.1581908506493363), ('SPA17', 0.2971886409621442), ('NTPCR', 0.2719408956701379), ('DNAJA1', 0.0852470578331217), ('TMEM44-AS1', 0.356287573465491), ('NDUFB6', 0.0907291137560616), ('NOP10', 0.0399675477891688), ('SOX9-AS1', 0.1114451475158223), ('GRAMD1C', 0.1930340270925501), ('CD82', 0.2635552218925239), ('ADGRG1', 0.0391121332191633), ('LINC01500', 0.314328472727034), ('HAS2', 0.0605059442303953)]	4385
ETV4	cisbp__M3049	0.0427701	3.11754	2e-06	1	motif similar to transfac_pro__M02066 ('V$PEA3_02: PEA3'; q-value = 1.94e-06) which is directly annotated	frozenset({'activating', 'top50perTarget', 'hg38__refseq-r80__10kb_up_and_down_tss.mc9nr.genes_vs_motifs.rankings'})	[('LYPLA2', 0.4244846601696687), ('RPL37', 0.2229619487729742), ('PYM1', 0.2780884140024053), ('FIBP', 0.1856436906323061), ('NELFE', 0.1761221198428057), ('NOSIP', 0.0540685517279161), ('NIP7', 0.0440357414755176), ('GABARAPL2', 0.2651816755874026), ('PSMB7', 0.1428078077298319), ('TMEM234', 0.2119265915687105), ('LSM5', 0.0663521118922285), ('CHMP5', 0.0653465189674393), ('SF3B6', 0.1379208559851727), ('SRP14', 0.0803450832411455), ('SYVN1', 0.3577521995201703), ('LSM1', 0.0172454114046518), ('TOMM6', 0.1475380651819686), ('TMEM128', 0.1446315807888112), ('C17orf49', 0.1819029690550693), ('CIRBP', 0.23708931620135), ('NDUFS3', 0.0727690541073636), ('ARHGDIA', 0.0322798112964224), ('WDR73', 0.1950108582440922), ('SDF2', 0.0656622782894741), ('B3GAT3', 0.0662062178750418), ('CRIPT', 0.0499457890308684), ('RBM34', 0.2720249938018843), ('ZKSCAN4', 0.6241976225057909), ('RGL2', 0.1561451409804536), ('SNRPE', 0.0678824295393294), ('OST4', 0.1020272684193495), ('C16orf91', 0.1105723396217377), ('ZFP3', 0.3540413739003374), ('RPS6', 0.3091337026046836), ('MRPL52', 0.0690402138444725), ('PTRH2', 0.058891148506294), ('RPS27', 0.1392670574291822), ('CMC4', 0.0483839002144498), ('PSMB1', 0.0891478375307902), ('COQ6', 0.0861914772839832), ('COMMD5', 0.1453224244772087), ('PFDN6', 0.0597623252705673), ('C14orf119', 0.0966812630041798), ('EXOC3-AS1', 0.208019765664484), ('WDR25', 0.1113690783823649), ('HYPK', 0.073797490881126), ('PSMA6', 0.0993619301432158), ('TRMT6', 0.235054100738981), ('ANAPC11', 0.0750548329679233), ('METTL23', 0.2357876149943413), ('IGBP1', 0.1477899572085952), ('MAD2L1BP', 0.1049431328372435), ('MED10', 0.1178641380555951), ('MRPL51', 0.193375660293411), ('VPS25', 0.0856247260637646), ('OGFOD2', 0.1343202748634198), ('CHCHD5', 0.0648271790012585), ('EIF3D', 0.1373601171265116), ('NGDN', 0.0859381449389207), ('MORN1', 0.3335603562020871), ('INO80B', 0.1881422555520319), ('DUSP6', 0.2334603806742525), ('RPL41', 0.432904232647407), ('PAN2', 0.2023642186394109), ('BTF3', 0.0477124521897327), ('COX14', 0.1438889067787394), ('RASD2', 0.1459264953989716), ('RPL6', 0.1349566985262496), ('TBP', 0.2574780792755381), ('MRPL43', 0.1208396745230651), ('PIDD1', 0.1430597395539346), ('PDCD6', 0.0768936161550828), ('ZNF223', 0.150018706768863), ('ZSCAN9', 0.2978206429807186), ('TMEM100', 0.1979877021028628), ('POLR2K', 0.0397172331890007), ('FLOT2', 0.1909077210546863), ('RPL31', 0.1208156362141937), ('USP16', 0.1568256854001753), ('STOML2', 0.1585949637317257), ('ASTE1', 0.2013077942909066), ('CD82', 0.2635552218925239), ('COMMD6', 0.1812825339866598), ('CSMD3', 0.1755075138633081), ('TMA7', 0.0435134691672212), ('NDUFB5', 0.0650729167562788), ('JUP', 0.0792360455622347), ('COX6A1', 0.0721047139964384), ('EREG', 0.1940449432253305), ('RPL19', 0.1357750754873107), ('BSCL2', 0.2895329228271245), ('IFT22', 0.4051984513949938), ('DCTN3', 0.1780890172764827), ('KRR1', 0.120509338107291), ('BRF2', 0.1268358424820146), ('GAS5', 0.2133367781890457), ('RPS7', 0.3239676392084784), ('MAGEH1', 0.2680176713957023), ('PSMC1', 0.0448129555866719), ('BTG2', 0.2110542731177994), ('GPANK1', 0.4419979806891582), ('EBI3', 0.3268015847111267), ('ELOVL1', 0.0378392442522079), ('ENC1', 0.1882238003272622), ('METTL18', 0.1581908506493363), ('ETV1', 0.5160096590953603), ('SCARA3', 0.0580073451641296), ('SCARF1', 0.1318968970805414), ('C18orf32', 0.3918081253153636), ('MPG', 0.0486294766186002), ('MGST3', 0.0487567246609675), ('EIF3M', 0.085306853792604), ('RACK1', 0.0784049756475949), ('CHMP2A', 0.0458984629944909), ('MRPL40', 0.113355150350049), ('AAAS', 0.0612622910906169), ('SPIRE2', 0.1882186480278889), ('RGS17', 0.1461070216787212), ('C2orf76', 0.6722539180865507), ('ADAMTSL3', 0.0864310922997506), ('NTMT1', 0.0726237585888102), ('PJA1', 0.4557688656142293), ('GABRA2', 0.084752800120932), ('NBL1', 0.0900642668490324), ('ADGRG1', 0.0391121332191633), ('SETD4', 0.3333700591459091), ('BMX', 0.1463143074728248), ('RPL26L1', 0.0439150717202921), ('GGACT', 0.3068848179999552), ('KCNN3', 0.0911033325895398), ('LSP1', 0.3167401272203337), ('TMEM218', 0.0640518872028635), ('NLGN3', 0.15805444935489), ('GGT1', 0.2276741915989172), ('DNAJA1', 0.0852470578331217), ('ARPC1A', 0.2692055331250741), ('CX3CL1', 0.3507080842372765), ('RNF13', 0.1908510751773135), ('LSR', 0.1582334313643875), ('NACA', 0.1096574847754825), ('ZC3H10', 0.2592869059527894), ('CCDC152', 0.1012259096460159), ('NTPCR', 0.2719408956701379)]	3610
ETV4	cisbp__M6209	0.0514338	4.26951	2e-06	1	gene is annotated for similar motif transfac_pro__M02066 ('V$PEA3_02: PEA3'; q-value = 2.3e-06)	frozenset({'activating', 'top50perTarget', 'hg38__refseq-r80__10kb_up_and_down_tss.mc9nr.genes_vs_motifs.rankings'})	[('TMEM256', 0.1347026679897986), ('CYTH2', 0.1220603390462611), ('TAOK2', 0.1052522826536275), ('CIRBP', 0.23708931620135), ('CARD19', 0.0417739970199435), ('ETV1', 0.5160096590953603), ('PRRT1', 0.2464035922189763), ('NDUFS8', 0.0471971759477549), ('PLAUR', 0.0943616674538636), ('TMEM205', 0.6375275357782975), ('RALY-AS1', 0.8235339290286497), ('SERTAD1', 0.1431081374938831), ('PDCD6', 0.0768936161550828), ('CCDC159', 0.2454334267246522), ('JUP', 0.0792360455622347), ('BSCL2', 0.2895329228271245), ('SEC14L2', 0.2130141153377008), ('SPSB3', 0.1809461102257707), ('TSACC', 0.0593198364686734), ('CLIC1', 0.0952514265783275), ('GABARAPL2', 0.2651816755874026), ('ROM1', 0.1396538815589065), ('PNKD', 0.148327408658684), ('GAS5', 0.2133367781890457), ('ISCA2', 0.2343625018071799), ('FKBP3', 0.0714735240986067), ('EIF4A1', 0.2033692679174048), ('SF3B6', 0.1379208559851727), ('DNAL4', 0.2651198941939069), ('PLTP', 0.1237756545193498), ('PIN4', 0.0876307484199358), ('CD82', 0.2635552218925239), ('FDXR', 0.323766153731068), ('HAS2', 0.0605059442303953), ('NUDT2', 0.0880368786455158), ('PYM1', 0.2780884140024053), ('CDKN2B', 0.1097653647411533), ('WWTR1', 0.1963323479523931), ('ACSL1', 0.1308662488224005), ('PEX5', 0.1911634710818419), ('TSPEAR', 0.2016636436562709), ('ZNF784', 0.6596671786391067), ('ABHD11', 0.643922700906818), ('HYPK', 0.073797490881126), ('OGFOD2', 0.1343202748634198), ('DNALI1', 0.1201646114179496), ('EAPP', 0.2198903824173161), ('NTMT1', 0.0726237585888102), ('SMIM7', 0.1042997198570403), ('GPR108', 0.1057415620256749), ('PSMA6', 0.0993619301432158), ('TMEM9', 0.1520497070839346), ('SLC7A7', 0.1731957709142443), ('IFT22', 0.4051984513949938), ('PPP1R14A', 0.095704427678162), ('TMC4', 0.607855152819467), ('RPL15', 0.1165765708899163), ('DMC1', 0.1004044911435058), ('KCNH8', 0.0992808594756307), ('NDUFAF3', 0.0297103582570762), ('SEC61B', 0.2280719635203555), ('COX6A1', 0.0721047139964384), ('TSKU', 0.5093919620610643), ('B3GAT3', 0.0662062178750418), ('TEN1', 0.6562558782187751), ('DNAJA1', 0.0852470578331217), ('TRNP1', 0.0990280009831036), ('IFT27', 0.5636047943252832), ('PSMB5', 0.1067677088875673), ('PPP2R1A', 0.0879996405956458), ('POLR2G', 0.1123331096372532), ('LSM1', 0.0172454114046518), ('ADGRG1', 0.0391121332191633), ('CD9', 0.1283578526804909), ('MSX1', 0.1082660704360689), ('COMMD6', 0.1812825339866598), ('CDKN1A', 0.0597959133256637), ('WLS', 0.5316502691213204), ('SNAI1', 0.1341417310697296), ('KCNN3', 0.0911033325895398), ('NACA', 0.1096574847754825), ('E2F7', 0.126341066819607), ('SNAPIN', 0.1214688622764797), ('GFPT2', 0.6369947962781337), ('TMEM191B', 0.1444198579866578), ('PIDD1', 0.1430597395539346), ('RPL29', 0.3962977818905445), ('RPL35', 0.1376107370776476), ('ETV4', 1.0), ('TWF2', 0.1885234069892146), ('SLC3A2', 0.0769343263948439), ('SETD9', 0.1156928399495943), ('BMF', 0.1258803524781491), ('MAPK9', 0.1122283285524407), ('RGL2', 0.1561451409804536), ('MRPL52', 0.0690402138444725), ('PHPT1', 0.4895807917016923), ('VEGFA', 0.0993155369521002), ('PLA2G15', 0.0974436085749006), ('SHCBP1L', 0.1409636478538272), ('STX1A', 0.205799690709458), ('SLC6A15', 0.3951535526459311), ('POLR2I', 0.1446165044320581), ('TPT1', 0.1455347656486511), ('SLC20A1', 0.3532859419296235), ('EGR2', 0.0094087949686408), ('SOX9', 0.1069791729932996), ('NTPCR', 0.2719408956701379), ('RPL41', 0.432904232647407), ('SLC25A39', 0.0594900587217002), ('SRSF6', 0.1411464305643721), ('DYNLL1', 0.0476882881665563), ('MMP28', 0.2517857615302944), ('FKBP7', 0.1258511161238751), ('LSP1', 0.3167401272203337), ('MMD', 0.1928149507598951), ('TSC22D1', 0.1451399497744495), ('WDR73', 0.1950108582440922), ('RGS2', 0.017845529819031), ('H6PD', 0.0971061656521503), ('FKBP4', 0.0682835098593542), ('C17orf49', 0.1819029690550693), ('S100A10', 0.0872258261032641), ('FLYWCH2', 0.1284111688885159), ('MED14OS', 0.5186974942681624), ('VWA5A', 0.1659527091736395), ('PPM1M', 0.1151528397231037), ('NDUFB4', 0.1919652910635656), ('KCNN4', 0.1608112340175846), ('GAL', 1.4159599556354687), ('GGT5', 0.1512882270969444), ('MGST3', 0.0487567246609675), ('DDIT4', 0.1744273482697667), ('BAIAP2L1', 0.1110010819190327), ('ELOVL1', 0.0378392442522079), ('CIART', 0.3636849182355762), ('HYAL1', 0.1633742238523106), ('TRAPPC3', 0.0814464945985785), ('CCDC24', 0.1358501066919574), ('RNF13', 0.1908510751773135), ('NLGN3', 0.15805444935489), ('SPIRE2', 0.1882186480278889), ('MED10', 0.1178641380555951), ('TUBB4B', 0.0412287745084357), ('AAAS', 0.0612622910906169)]	4788
ETV4	taipale_cyt_meth__FLI1_NACCGGAARTN_FL	0.058016	5.14473	2e-06	1	motif similar to taipale_cyt_meth__ETV4_NRCCGGAAGTN_eDBD ('ETV4 [ETS]'; q-value = 1.98e-06) which is directly annotated	frozenset({'activating', 'top50perTarget', 'hg38__refseq-r80__10kb_up_and_down_tss.mc9nr.genes_vs_motifs.rankings'})	[('NOSIP', 0.0540685517279161), ('PTRH2', 0.058891148506294), ('RPL37', 0.2229619487729742), ('LYPLA2', 0.4244846601696687), ('NIP7', 0.0440357414755176), ('CHMP5', 0.0653465189674393), ('C14orf119', 0.0966812630041798), ('TMEM234', 0.2119265915687105), ('LSM1', 0.0172454114046518), ('EFNA1', 0.6021043272789037), ('RPS27', 0.1392670574291822), ('FIBP', 0.1856436906323061), ('B3GAT3', 0.0662062178750418), ('ALG10', 0.2134926690001802), ('C16orf91', 0.1105723396217377), ('RPS7', 0.3239676392084784), ('RPL6', 0.1349566985262496), ('EGR2', 0.0094087949686408), ('DUSP6', 0.2334603806742525), ('GNG11', 0.3827281149410593), ('RGL2', 0.1561451409804536), ('SRP14', 0.0803450832411455), ('ZKSCAN4', 0.6241976225057909), ('SF3B6', 0.1379208559851727), ('C17orf49', 0.1819029690550693), ('KRR1', 0.120509338107291), ('NDUFS3', 0.0727690541073636), ('JUP', 0.0792360455622347), ('CD69', 0.4007581941476561), ('CHCHD5', 0.0648271790012585), ('ELOVL1', 0.0378392442522079), ('NELFE', 0.1761221198428057), ('GABARAPL2', 0.2651816755874026), ('USP16', 0.1568256854001753), ('MRPL51', 0.193375660293411), ('VPS25', 0.0856247260637646), ('RPL29', 0.3962977818905445), ('EIF3D', 0.1373601171265116), ('SNRPE', 0.0678824295393294), ('MT2A', 0.576420088254181), ('BRF2', 0.1268358424820146), ('RPS6', 0.3091337026046836), ('ADGRG1', 0.0391121332191633), ('CX3CL1', 0.3507080842372765), ('MYD88', 0.1377035918163206), ('ZFP3', 0.3540413739003374), ('PSMA6', 0.0993619301432158), ('MED10', 0.1178641380555951), ('TMA7', 0.0435134691672212), ('NLGN3', 0.15805444935489), ('OGFOD2', 0.1343202748634198), ('CHMP2A', 0.0458984629944909), ('SDF2', 0.0656622782894741), ('C12orf57', 0.1109456014208511), ('SOX9-AS1', 0.1114451475158223), ('MMP28', 0.2517857615302944), ('RPL19', 0.1357750754873107), ('CIRBP', 0.23708931620135), ('TRMT6', 0.235054100738981), ('NACA', 0.1096574847754825), ('TMEM218', 0.0640518872028635), ('MORN1', 0.3335603562020871), ('LSM5', 0.0663521118922285), ('MGST3', 0.0487567246609675), ('TMEM128', 0.1446315807888112), ('GAS5', 0.2133367781890457), ('OST4', 0.1020272684193495), ('RACK1', 0.0784049756475949), ('LSR', 0.1582334313643875), ('NOP10', 0.0399675477891688), ('ENC1', 0.1882238003272622), ('TSC22D1', 0.1451399497744495), ('GABRA2', 0.084752800120932), ('IGBP1', 0.1477899572085952), ('SLC20A1', 0.3532859419296235), ('MAPK9', 0.1122283285524407), ('SOX9', 0.1069791729932996), ('PDCD6', 0.0768936161550828), ('CTDSP1', 0.1130972076253806), ('TOMM6', 0.1475380651819686), ('SLC3A2', 0.0769343263948439), ('STOML2', 0.1585949637317257), ('COQ6', 0.0861914772839832), ('RPL26L1', 0.0439150717202921), ('NDUFB3', 0.3578010280398138), ('NSMCE1', 0.0848250313649781), ('STC1', 0.4970024038495386), ('NPTX1', 0.100506934905292), ('BTF3', 0.0477124521897327), ('TMEM100', 0.1979877021028628), ('IL1R1', 0.2320134452019384), ('CD9', 0.1283578526804909), ('CHRNA1', 0.1537979720682472), ('GNG12-AS1', 0.239027559587222), ('HAS2', 0.0605059442303953), ('PSMB1', 0.0891478375307902), ('ETV1', 0.5160096590953603), ('HNRNPA1L2', 1.0009691246820225), ('DNAJC18', 0.237813425421641), ('COL19A1', 1.308345815786754), ('AAAS', 0.0612622910906169), ('PYM1', 0.2780884140024053), ('KMT2E-AS1', 0.1580468224034586), ('SLIRP', 0.0953045355808421), ('TAOK2', 0.1052522826536275), ('NBL1', 0.0900642668490324), ('PAN2', 0.2023642186394109), ('AFAP1L2', 0.0752992784479072), ('GGT1', 0.2276741915989172), ('DCTN3', 0.1780890172764827), ('LSP1', 0.3167401272203337), ('INO80B', 0.1881422555520319), ('RGS17', 0.1461070216787212), ('CRIPT', 0.0499457890308684), ('NR4A2', 0.1016925294931462), ('CSMD3', 0.1755075138633081), ('HYPK', 0.073797490881126), ('ASTE1', 0.2013077942909066), ('ATP6V1F', 0.2990409683514934), ('LINC01500', 0.314328472727034), ('FKBP3', 0.0714735240986067), ('ZSCAN9', 0.2978206429807186), ('B3GALT5-AS1', 0.1764859991819736), ('KCNN4', 0.1608112340175846), ('RFC2', 0.0471677232920497), ('GFPT2', 0.6369947962781337), ('ETV4', 1.0), ('TSKU', 0.5093919620610643), ('WWTR1', 0.1963323479523931), ('MAGEH1', 0.2680176713957023), ('EBI3', 0.3268015847111267), ('ZNF223', 0.150018706768863), ('PSMB7', 0.1428078077298319), ('ANGPT2', 0.2609196278315658), ('TRAPPC3', 0.0814464945985785), ('TBP', 0.2574780792755381), ('ADAMTSL3', 0.0864310922997506), ('GRAMD1C', 0.1930340270925501), ('DNAJA1', 0.0852470578331217), ('BMF', 0.1258803524781491), ('E2F7', 0.126341066819607), ('GABRA4', 0.8491076485502772), ('RPH3A', 0.5153571513373663), ('CD82', 0.2635552218925239)]	4206
ETV4	homer__NRYTTCCGGY_Elk4	0.0688477	6.58498	2e-06	1	motif similar to transfac_pro__M02066 ('V$PEA3_02: PEA3'; q-value = 2.04e-06) which is directly annotated	frozenset({'activating', 'top50perTarget', 'hg38__refseq-r80__10kb_up_and_down_tss.mc9nr.genes_vs_motifs.rankings'})	[('LYPLA2', 0.4244846601696687), ('RPL37', 0.2229619487729742), ('PYM1', 0.2780884140024053), ('NELFE', 0.1761221198428057), ('FIBP', 0.1856436906323061), ('TMEM234', 0.2119265915687105), ('NOSIP', 0.0540685517279161), ('B3GAT3', 0.0662062178750418), ('KRR1', 0.120509338107291), ('NDUFS3', 0.0727690541073636), ('NIP7', 0.0440357414755176), ('PTRH2', 0.058891148506294), ('LSM5', 0.0663521118922285), ('C17orf49', 0.1819029690550693), ('CRIPT', 0.0499457890308684), ('CHMP5', 0.0653465189674393), ('PSMB7', 0.1428078077298319), ('LSM1', 0.0172454114046518), ('PSMA6', 0.0993619301432158), ('SYVN1', 0.3577521995201703), ('SF3B6', 0.1379208559851727), ('TOMM6', 0.1475380651819686), ('TMEM128', 0.1446315807888112), ('TMA7', 0.0435134691672212), ('OST4', 0.1020272684193495), ('CIRBP', 0.23708931620135), ('CHCHD5', 0.0648271790012585), ('RBM34', 0.2720249938018843), ('COMMD5', 0.1453224244772087), ('SNRPE', 0.0678824295393294), ('C16orf91', 0.1105723396217377), ('RPS6', 0.3091337026046836), ('C14orf119', 0.0966812630041798), ('RPS27', 0.1392670574291822), ('COQ6', 0.0861914772839832), ('ARHGDIA', 0.0322798112964224), ('MRPL52', 0.0690402138444725), ('METTL23', 0.2357876149943413), ('RPL6', 0.1349566985262496), ('GABARAPL2', 0.2651816755874026), ('RGL2', 0.1561451409804536), ('ZFP3', 0.3540413739003374), ('BTF3', 0.0477124521897327), ('SRP14', 0.0803450832411455), ('PSMB1', 0.0891478375307902), ('IGBP1', 0.1477899572085952), ('WDR73', 0.1950108582440922), ('EIF3M', 0.085306853792604), ('BRF2', 0.1268358424820146), ('MPG', 0.0486294766186002), ('PDCD6', 0.0768936161550828), ('CMC4', 0.0483839002144498), ('MRPL51', 0.193375660293411), ('HYPK', 0.073797490881126), ('MAD2L1BP', 0.1049431328372435), ('INO80B', 0.1881422555520319), ('RGS17', 0.1461070216787212), ('VPS25', 0.0856247260637646), ('CSMD3', 0.1755075138633081), ('EXOC3-AS1', 0.208019765664484), ('STOML2', 0.1585949637317257), ('PFDN6', 0.0597623252705673), ('JUP', 0.0792360455622347), ('RPL26L1', 0.0439150717202921), ('NACA', 0.1096574847754825), ('ZKSCAN4', 0.6241976225057909), ('SLIRP', 0.0953045355808421), ('ANAPC11', 0.0750548329679233), ('NBL1', 0.0900642668490324), ('TMEM218', 0.0640518872028635), ('SCARA3', 0.0580073451641296), ('IFT22', 0.4051984513949938), ('CHMP2A', 0.0458984629944909), ('OGFOD2', 0.1343202748634198), ('ZNF79', 0.2450907491801183), ('NDUFB5', 0.0650729167562788), ('MORN1', 0.3335603562020871), ('TRMT6', 0.235054100738981), ('RPL19', 0.1357750754873107), ('NTMT1', 0.0726237585888102), ('LINC01500', 0.314328472727034), ('MED10', 0.1178641380555951), ('SDF2', 0.0656622782894741), ('ZSCAN9', 0.2978206429807186), ('FLOT2', 0.1909077210546863), ('POLR2K', 0.0397172331890007), ('PIDD1', 0.1430597395539346), ('NGDN', 0.0859381449389207), ('TMEM100', 0.1979877021028628), ('LSR', 0.1582334313643875), ('DNAJA1', 0.0852470578331217), ('EIF3D', 0.1373601171265116), ('TTLL1', 0.0911633687989963), ('DCTN3', 0.1780890172764827), ('TBP', 0.2574780792755381), ('RPL31', 0.1208156362141937), ('GPANK1', 0.4419979806891582), ('COX6A1', 0.0721047139964384), ('ZNF223', 0.150018706768863), ('ANAPC13', 0.262956728301277), ('GAS5', 0.2133367781890457), ('USP16', 0.1568256854001753), ('NTPCR', 0.2719408956701379), ('DUSP6', 0.2334603806742525), ('CD82', 0.2635552218925239), ('RPS7', 0.3239676392084784), ('GGT1', 0.2276741915989172), ('TMEM242', 0.0998633489200747), ('PAN2', 0.2023642186394109), ('ZNF596', 0.2605958602556457), ('KCNN4', 0.1608112340175846), ('RASD2', 0.1459264953989716), ('ADGRG1', 0.0391121332191633), ('TMEM256', 0.1347026679897986), ('NDUFB3', 0.3578010280398138), ('STC1', 0.4970024038495386), ('POLR2F', 0.2285402527767897), ('PPIH', 0.1110042724423219), ('CWC15', 0.1204602311529368), ('ETV1', 0.5160096590953603), ('ARPC1A', 0.2692055331250741), ('TMEM44-AS1', 0.356287573465491), ('H6PD', 0.0971061656521503), ('RPH3A', 0.5153571513373663), ('KCNN3', 0.0911033325895398), ('EREG', 0.1940449432253305), ('BMX', 0.1463143074728248), ('ZNF829', 1.0797540151441138), ('MED14OS', 0.5186974942681624), ('C2orf76', 0.6722539180865507), ('SCARF1', 0.1318968970805414), ('RPL29', 0.3962977818905445), ('DRAXIN', 0.1372580795264279), ('ZDHHC1', 0.186255039986935), ('S100A10', 0.0872258261032641), ('EXO5', 0.1045961458586561), ('TXNDC17', 0.3160251100238309), ('GRAMD1C', 0.1930340270925501), ('CCDC152', 0.1012259096460159), ('NOM1', 0.2019543663640446), ('RACK1', 0.0784049756475949), ('MRPL40', 0.113355150350049), ('RPS17', 0.0558577862547422), ('MRPS10', 0.0891727374301848), ('E2F7', 0.126341066819607), ('NR4A2', 0.1016925294931462), ('CD69', 0.4007581941476561), ('POP4', 0.1272994271346301), ('MRPL10', 0.0563183107403577), ('METTL18', 0.1581908506493363), ('ENC1', 0.1882238003272622), ('SRSF6', 0.1411464305643721), ('UQCR11', 0.0635910024424304), ('CD9', 0.1283578526804909), ('SPA17', 0.2971886409621442), ('OLFM1', 0.21215033872755), ('RPL36AL', 0.2186760190071476), ('EBI3', 0.3268015847111267), ('BMF', 0.1258803524781491), ('HSPE1', 0.1033934979356342), ('EAPP', 0.2198903824173161), ('RPL41', 0.432904232647407), ('EIF4A1', 0.2033692679174048), ('B3GALT4', 0.1528100628575685), ('LINC00324', 0.7334402438498739)]	4527
ETV4	taipale_cyt_meth__ELK1_NACCGGAAGTN_eDBD	0.0623033	5.71479	2e-06	1	gene is annotated for similar motif taipale_cyt_meth__ETV4_NRCMGGAAGTN_FL_meth ('ETV4 [ETS, CpG-meth]'; q-value = 2.17e-06)	frozenset({'activating', 'top50perTarget', 'hg38__refseq-r80__10kb_up_and_down_tss.mc9nr.genes_vs_motifs.rankings'})	[('FIBP', 0.1856436906323061), ('LYPLA2', 0.4244846601696687), ('TMEM234', 0.2119265915687105), ('PFDN6', 0.0597623252705673), ('RBM34', 0.2720249938018843), ('RPL31', 0.1208156362141937), ('IGBP1', 0.1477899572085952), ('ARPC1A', 0.2692055331250741), ('RPS6', 0.3091337026046836), ('COQ6', 0.0861914772839832), ('CIRBP', 0.23708931620135), ('ARHGDIA', 0.0322798112964224), ('MRPL52', 0.0690402138444725), ('PYM1', 0.2780884140024053), ('SNRPE', 0.0678824295393294), ('CHMP2A', 0.0458984629944909), ('FKBP7', 0.1258511161238751), ('RPL19', 0.1357750754873107), ('NR4A2', 0.1016925294931462), ('SLIRP', 0.0953045355808421), ('PSMA6', 0.0993619301432158), ('PSMB1', 0.0891478375307902), ('EIF3D', 0.1373601171265116), ('COX14', 0.1438889067787394), ('LSR', 0.1582334313643875), ('MPG', 0.0486294766186002), ('SRP14', 0.0803450832411455), ('CMC4', 0.0483839002144498), ('GNG11', 0.3827281149410593), ('VPS25', 0.0856247260637646), ('NELFE', 0.1761221198428057), ('PSMB7', 0.1428078077298319), ('NDUFB7', 0.0980169214872431), ('CWC15', 0.1204602311529368), ('FDXR', 0.323766153731068), ('ASTE1', 0.2013077942909066), ('LSM5', 0.0663521118922285), ('SOX9-AS1', 0.1114451475158223), ('NIP7', 0.0440357414755176), ('GRAMD1C', 0.1930340270925501), ('EIF3M', 0.085306853792604), ('RGS17', 0.1461070216787212), ('ZKSCAN4', 0.6241976225057909), ('TMEM44-AS1', 0.356287573465491), ('PAN2', 0.2023642186394109), ('CHCHD5', 0.0648271790012585), ('SF3B6', 0.1379208559851727), ('CRIPT', 0.0499457890308684), ('E2F7', 0.126341066819607), ('JUP', 0.0792360455622347), ('BMX', 0.1463143074728248), ('COMMD5', 0.1453224244772087), ('NOSIP', 0.0540685517279161), ('MRPS10', 0.0891727374301848), ('POLR2F', 0.2285402527767897), ('SETD4', 0.3333700591459091), ('RPL37', 0.2229619487729742), ('TTLL1', 0.0911633687989963), ('HYPK', 0.073797490881126), ('OGFOD2', 0.1343202748634198), ('LSM1', 0.0172454114046518), ('CD9', 0.1283578526804909), ('OST4', 0.1020272684193495), ('RACK1', 0.0784049756475949), ('SOX9', 0.1069791729932996), ('RPL41', 0.432904232647407), ('GABARAPL2', 0.2651816755874026), ('ANAPC13', 0.262956728301277), ('ZFP3', 0.3540413739003374), ('MAD2L1BP', 0.1049431328372435), ('HSPE1', 0.1033934979356342), ('USP16', 0.1568256854001753), ('TOMM6', 0.1475380651819686), ('LINC00486', 3.381883775666256), ('GABRA4', 0.8491076485502772), ('TMEM9', 0.1520497070839346), ('LINC01500', 0.314328472727034), ('NDUFAF3', 0.0297103582570762), ('NTMT1', 0.0726237585888102), ('ADAMTSL3', 0.0864310922997506), ('SDF2', 0.0656622782894741), ('ZNF552', 0.3836763776346406), ('GGT1', 0.2276741915989172), ('DDTL', 0.5167771940820194), ('EXO5', 0.1045961458586561), ('DCTN3', 0.1780890172764827), ('INO80B', 0.1881422555520319), ('MRPL43', 0.1208396745230651), ('TMEM100', 0.1979877021028628), ('MAPK9', 0.1122283285524407), ('PPIH', 0.1110042724423219), ('TRMT6', 0.235054100738981), ('TMEM242', 0.0998633489200747), ('OLFM1', 0.21215033872755), ('PIDD1', 0.1430597395539346), ('SDSL', 0.1127749793419946), ('NOP10', 0.0399675477891688), ('HSD11B1', 0.1752101008419077), ('RASD2', 0.1459264953989716), ('CSF3', 0.0899044688640728), ('COX7A2', 0.0919027192965337), ('MGST3', 0.0487567246609675), ('ADGRG1', 0.0391121332191633), ('SYP', 0.1659772508230198), ('ZNF596', 0.2605958602556457), ('EIF4A1', 0.2033692679174048), ('CHMP5', 0.0653465189674393), ('RPS27', 0.1392670574291822), ('MED10', 0.1178641380555951), ('TMEM128', 0.1446315807888112), ('COL19A1', 1.308345815786754), ('SRGAP3', 0.4210559401054748), ('RNF13', 0.1908510751773135), ('DUSP6', 0.2334603806742525), ('RPL6', 0.1349566985262496), ('SLC7A7', 0.1731957709142443), ('AFAP1L2', 0.0752992784479072), ('ZDHHC1', 0.186255039986935), ('PGAM1', 0.0685296044250171), ('ETV4', 1.0), ('CCDC149', 0.0869590124333951), ('IFT22', 0.4051984513949938), ('TSC22D1', 0.1451399497744495), ('BTG2', 0.2110542731177994), ('C14orf119', 0.0966812630041798), ('SLC20A1', 0.3532859419296235), ('PSMB5', 0.1067677088875673), ('HNRNPA1L2', 1.0009691246820225), ('GAL', 1.4159599556354687), ('SEC14L2', 0.2130141153377008), ('TRIB2', 0.5461577753618722), ('ALG10', 0.2134926690001802), ('NTPCR', 0.2719408956701379), ('CSMD3', 0.1755075138633081), ('ROM1', 0.1396538815589065), ('BLVRA', 0.0828516322239213), ('SNAI1', 0.1341417310697296), ('UQCR11', 0.0635910024424304), ('ZNF223', 0.150018706768863), ('KCNJ6', 0.7058729652137862), ('SCG2', 0.0438180823291235), ('VWA5A', 0.1659527091736395), ('NDUFB5', 0.0650729167562788), ('MAGEH1', 0.2680176713957023), ('IL1R1', 0.2320134452019384), ('WLS', 0.5316502691213204), ('SPIRE2', 0.1882186480278889), ('ELOVL1', 0.0378392442522079), ('TMEM218', 0.0640518872028635), ('CD82', 0.2635552218925239), ('FKBP3', 0.0714735240986067), ('C2orf76', 0.6722539180865507), ('RALY-AS1', 0.8235339290286497)]	4942
ETV4	taipale__Elk3_DBD_ACCGGAAGTN	0.0670691	6.34848	2e-06	1	gene is annotated for similar motif transfac_pro__M02066 ('V$PEA3_02: PEA3'; q-value = 2.04e-06)	frozenset({'activating', 'top50perTarget', 'hg38__refseq-r80__10kb_up_and_down_tss.mc9nr.genes_vs_motifs.rankings'})	[('RPL37', 0.2229619487729742), ('LYPLA2', 0.4244846601696687), ('NOSIP', 0.0540685517279161), ('B3GAT3', 0.0662062178750418), ('NIP7', 0.0440357414755176), ('NELFE', 0.1761221198428057), ('PYM1', 0.2780884140024053), ('RPS27', 0.1392670574291822), ('TMEM234', 0.2119265915687105), ('CHMP5', 0.0653465189674393), ('SRP14', 0.0803450832411455), ('KRR1', 0.120509338107291), ('LSM1', 0.0172454114046518), ('TMA7', 0.0435134691672212), ('GABARAPL2', 0.2651816755874026), ('SNRPE', 0.0678824295393294), ('LSM5', 0.0663521118922285), ('RGL2', 0.1561451409804536), ('FIBP', 0.1856436906323061), ('DUSP6', 0.2334603806742525), ('C17orf49', 0.1819029690550693), ('CHCHD5', 0.0648271790012585), ('PSMA6', 0.0993619301432158), ('SF3B6', 0.1379208559851727), ('TOMM6', 0.1475380651819686), ('TRMT6', 0.235054100738981), ('HYPK', 0.073797490881126), ('NDUFS3', 0.0727690541073636), ('WDR73', 0.1950108582440922), ('RPL6', 0.1349566985262496), ('PSMB1', 0.0891478375307902), ('C16orf91', 0.1105723396217377), ('TMEM128', 0.1446315807888112), ('COQ6', 0.0861914772839832), ('MED10', 0.1178641380555951), ('RPS6', 0.3091337026046836), ('ZFP3', 0.3540413739003374), ('CIRBP', 0.23708931620135), ('MRPL51', 0.193375660293411), ('PSMB7', 0.1428078077298319), ('PTRH2', 0.058891148506294), ('MRPL52', 0.0690402138444725), ('OST4', 0.1020272684193495), ('EIF3D', 0.1373601171265116), ('OGFOD2', 0.1343202748634198), ('C14orf119', 0.0966812630041798), ('SYVN1', 0.3577521995201703), ('ALG10', 0.2134926690001802), ('CRIPT', 0.0499457890308684), ('METTL23', 0.2357876149943413), ('CSMD3', 0.1755075138633081), ('VPS25', 0.0856247260637646), ('NOP10', 0.0399675477891688), ('ZKSCAN4', 0.6241976225057909), ('BTF3', 0.0477124521897327), ('USP16', 0.1568256854001753), ('DCTN3', 0.1780890172764827), ('GAS5', 0.2133367781890457), ('RBM34', 0.2720249938018843), ('ARHGDIA', 0.0322798112964224), ('SRSF6', 0.1411464305643721), ('EXOC3-AS1', 0.208019765664484), ('MORN1', 0.3335603562020871), ('C12orf57', 0.1109456014208511), ('MAGEH1', 0.2680176713957023), ('RPL19', 0.1357750754873107), ('STOML2', 0.1585949637317257), ('TBP', 0.2574780792755381), ('NDUFB5', 0.0650729167562788), ('PFDN6', 0.0597623252705673), ('RPL26L1', 0.0439150717202921), ('EBI3', 0.3268015847111267), ('BRF2', 0.1268358424820146), ('RGS17', 0.1461070216787212), ('SDF2', 0.0656622782894741), ('WDR25', 0.1113690783823649), ('PDCD6', 0.0768936161550828), ('ADGRG1', 0.0391121332191633), ('CHRNA1', 0.1537979720682472), ('CMC4', 0.0483839002144498), ('ZNF223', 0.150018706768863), ('INO80B', 0.1881422555520319), ('TMEM100', 0.1979877021028628), ('ZNF829', 1.0797540151441138), ('PIDD1', 0.1430597395539346), ('IGBP1', 0.1477899572085952), ('MAD2L1BP', 0.1049431328372435), ('RACK1', 0.0784049756475949), ('TOE1', 0.0955904487403808), ('JUP', 0.0792360455622347), ('NGDN', 0.0859381449389207), ('MRPL43', 0.1208396745230651), ('COX6A1', 0.0721047139964384), ('SCARA3', 0.0580073451641296), ('NTMT1', 0.0726237585888102), ('POLR2K', 0.0397172331890007), ('COX14', 0.1438889067787394), ('PSMC1', 0.0448129555866719), ('TMEM218', 0.0640518872028635), ('RPS7', 0.3239676392084784), ('GNG11', 0.3827281149410593), ('ANAPC11', 0.0750548329679233), ('TMEM242', 0.0998633489200747), ('KCNN4', 0.1608112340175846), ('EREG', 0.1940449432253305), ('ETV1', 0.5160096590953603), ('ENC1', 0.1882238003272622), ('IFT22', 0.4051984513949938), ('COMMD5', 0.1453224244772087), ('NR4A2', 0.1016925294931462), ('CHMP2A', 0.0458984629944909), ('RASD2', 0.1459264953989716), ('NTPCR', 0.2719408956701379), ('SCARF1', 0.1318968970805414), ('ASTE1', 0.2013077942909066), ('SLIRP', 0.0953045355808421), ('KCNJ6', 0.7058729652137862), ('MED14OS', 0.5186974942681624), ('ZNF79', 0.2450907491801183), ('EIF3M', 0.085306853792604), ('MYEOV', 0.1882125331515138), ('ATP6V1F', 0.2990409683514934), ('ZSCAN9', 0.2978206429807186), ('DNAJA1', 0.0852470578331217), ('H6PD', 0.0971061656521503), ('GABRA2', 0.084752800120932), ('COL19A1', 1.308345815786754), ('CX3CL1', 0.3507080842372765), ('FLOT2', 0.1909077210546863), ('DAD1', 0.0555665999592088), ('LINC00486', 3.381883775666256), ('ADAMTSL3', 0.0864310922997506), ('CD82', 0.2635552218925239), ('COMMD6', 0.1812825339866598), ('EGR2', 0.0094087949686408), ('PDLIM4', 0.086621106133612), ('LINC01500', 0.314328472727034), ('RPL36AL', 0.2186760190071476), ('HNRNPA1L2', 1.0009691246820225), ('GPANK1', 0.4419979806891582), ('NDUFB3', 0.3578010280398138), ('WDCP', 0.1236003153153597), ('NACA', 0.1096574847754825), ('RPS17', 0.0558577862547422), ('ANAPC13', 0.262956728301277), ('NBL1', 0.0900642668490324), ('MGST3', 0.0487567246609675), ('CD69', 0.4007581941476561), ('ZNF596', 0.2605958602556457), ('METTL18', 0.1581908506493363), ('MMP28', 0.2517857615302944)]	3739
ETV4	transfac_pro__M02063	0.0511823	4.23607	2e-06	1	motif similar to taipale_cyt_meth__ETV4_NRCCGGAAGTN_eDBD ('ETV4 [ETS]'; q-value = 2.37e-06) which is directly annotated	frozenset({'activating', 'top50perTarget', 'hg38__refseq-r80__10kb_up_and_down_tss.mc9nr.genes_vs_motifs.rankings'})	[('PTRH2', 0.058891148506294), ('RPL37', 0.2229619487729742), ('LYPLA2', 0.4244846601696687), ('NOSIP', 0.0540685517279161), ('NIP7', 0.0440357414755176), ('CHMP5', 0.0653465189674393), ('TMEM234', 0.2119265915687105), ('FIBP', 0.1856436906323061), ('SF3B6', 0.1379208559851727), ('C14orf119', 0.0966812630041798), ('B3GAT3', 0.0662062178750418), ('NDUFS3', 0.0727690541073636), ('SRP14', 0.0803450832411455), ('NELFE', 0.1761221198428057), ('LSM1', 0.0172454114046518), ('EGR2', 0.0094087949686408), ('VPS25', 0.0856247260637646), ('RPS27', 0.1392670574291822), ('KRR1', 0.120509338107291), ('ELOVL1', 0.0378392442522079), ('GABARAPL2', 0.2651816755874026), ('RPL6', 0.1349566985262496), ('ALG10', 0.2134926690001802), ('C16orf91', 0.1105723396217377), ('C17orf49', 0.1819029690550693), ('RPS6', 0.3091337026046836), ('DUSP6', 0.2334603806742525), ('RGL2', 0.1561451409804536), ('SNRPE', 0.0678824295393294), ('MRPL51', 0.193375660293411), ('STOML2', 0.1585949637317257), ('USP16', 0.1568256854001753), ('OST4', 0.1020272684193495), ('EIF3D', 0.1373601171265116), ('SDF2', 0.0656622782894741), ('TMEM128', 0.1446315807888112), ('CHCHD5', 0.0648271790012585), ('PSMB1', 0.0891478375307902), ('PYM1', 0.2780884140024053), ('CHMP2A', 0.0458984629944909), ('PSMA6', 0.0993619301432158), ('GNG11', 0.3827281149410593), ('LSM5', 0.0663521118922285), ('TOMM6', 0.1475380651819686), ('TMA7', 0.0435134691672212), ('ZFP3', 0.3540413739003374), ('RPS7', 0.3239676392084784), ('CD69', 0.4007581941476561), ('TAOK2', 0.1052522826536275), ('TRMT6', 0.235054100738981), ('OGFOD2', 0.1343202748634198), ('IGBP1', 0.1477899572085952), ('ZKSCAN4', 0.6241976225057909), ('COQ6', 0.0861914772839832), ('SYVN1', 0.3577521995201703), ('MED10', 0.1178641380555951), ('CRIPT', 0.0499457890308684), ('MORN1', 0.3335603562020871), ('BRF2', 0.1268358424820146), ('SLIRP', 0.0953045355808421), ('GABRA2', 0.084752800120932), ('RPL29', 0.3962977818905445), ('MYD88', 0.1377035918163206), ('NOP10', 0.0399675477891688), ('C12orf57', 0.1109456014208511), ('CSMD3', 0.1755075138633081), ('GAS5', 0.2133367781890457), ('CIRBP', 0.23708931620135), ('RPL19', 0.1357750754873107), ('JUP', 0.0792360455622347), ('TMEM100', 0.1979877021028628), ('ARHGDIA', 0.0322798112964224), ('NACA', 0.1096574847754825), ('INO80B', 0.1881422555520319), ('HNRNPA1L2', 1.0009691246820225), ('CHRNA1', 0.1537979720682472), ('RBM34', 0.2720249938018843), ('HYPK', 0.073797490881126), ('EFNA1', 0.6021043272789037), ('RGS17', 0.1461070216787212), ('RACK1', 0.0784049756475949), ('GRAMD1C', 0.1930340270925501), ('TMEM218', 0.0640518872028635), ('AAAS', 0.0612622910906169), ('ADGRG1', 0.0391121332191633), ('PSMB7', 0.1428078077298319), ('E2F7', 0.126341066819607), ('EIF4A1', 0.2033692679174048), ('DCTN3', 0.1780890172764827), ('PDCD6', 0.0768936161550828), ('HAS2', 0.0605059442303953), ('FKBP3', 0.0714735240986067), ('RFC2', 0.0471677232920497), ('NBL1', 0.0900642668490324), ('MT2A', 0.576420088254181), ('NR4A2', 0.1016925294931462), ('WDR73', 0.1950108582440922), ('NDUFB3', 0.3578010280398138), ('RPL26L1', 0.0439150717202921), ('NLGN3', 0.15805444935489), ('EXOC3-AS1', 0.208019765664484), ('TSC22D1', 0.1451399497744495), ('LSR', 0.1582334313643875), ('LINC01500', 0.314328472727034), ('TBP', 0.2574780792755381), ('MAPK9', 0.1122283285524407), ('ZNF79', 0.2450907491801183), ('HMGN1', 0.0881802809399664), ('PFDN6', 0.0597623252705673), ('ZC3H10', 0.2592869059527894), ('KCNN4', 0.1608112340175846), ('BTF3', 0.0477124521897327), ('ZNF223', 0.150018706768863), ('MPG', 0.0486294766186002), ('DNAJA1', 0.0852470578331217), ('MRPL43', 0.1208396745230651), ('MRPS10', 0.0891727374301848), ('MAGEH1', 0.2680176713957023), ('CTDSP1', 0.1130972076253806), ('MRPL52', 0.0690402138444725), ('SOX9-AS1', 0.1114451475158223), ('EBI3', 0.3268015847111267), ('ATP6V1F', 0.2990409683514934), ('SRSF6', 0.1411464305643721), ('NDUFB5', 0.0650729167562788), ('WWTR1', 0.1963323479523931), ('SHCBP1L', 0.1409636478538272), ('PIDD1', 0.1430597395539346), ('AFAP1L2', 0.0752992784479072), ('HSPE1', 0.1033934979356342), ('SLC3A2', 0.0769343263948439), ('KCNJ6', 0.7058729652137862), ('ASTE1', 0.2013077942909066), ('ETV1', 0.5160096590953603), ('B3GALT5-AS1', 0.1764859991819736), ('MMD', 0.1928149507598951), ('SLC20A1', 0.3532859419296235), ('TRAPPC3', 0.0814464945985785), ('METTL23', 0.2357876149943413), ('GNG5', 0.3218159315640731), ('NPTX1', 0.100506934905292), ('KCNH8', 0.0992808594756307), ('ZSCAN9', 0.2978206429807186), ('COX14', 0.1438889067787394), ('ARHGAP22', 0.0504741262877285), ('NSMCE1', 0.0848250313649781), ('LSP1', 0.3167401272203337), ('TSKU', 0.5093919620610643), ('MMP28', 0.2517857615302944), ('SPA17', 0.2971886409621442), ('COMMD5', 0.1453224244772087), ('GGT1', 0.2276741915989172), ('ZDHHC1', 0.186255039986935), ('IFT22', 0.4051984513949938), ('COX6A1', 0.0721047139964384), ('KMT2E-AS1', 0.1580468224034586), ('SOX9', 0.1069791729932996), ('CCDC65', 1.0966853795513505), ('GEM', 0.1431111174200147), ('MGST3', 0.0487567246609675), ('NGDN', 0.0859381449389207), ('RBM3', 0.0538903937073842), ('COL19A1', 1.308345815786754), ('ENC1', 0.1882238003272622), ('TMEM242', 0.0998633489200747), ('RPL15', 0.1165765708899163), ('PSMA3', 0.2446335797455832), ('SCARA3', 0.0580073451641296), ('CWC15', 0.1204602311529368), ('GPR108', 0.1057415620256749), ('ANGPT2', 0.2609196278315658), ('STC1', 0.4970024038495386), ('CMC4', 0.0483839002144498), ('ETV4', 1.0), ('NDUFAF3', 0.0297103582570762), ('PPIH', 0.1110042724423219), ('NTMT1', 0.0726237585888102), ('CD9', 0.1283578526804909), ('RNF13', 0.1908510751773135)]	4985
ETV4	cisbp__M6005	0.0667566	6.30692	2e-06	1	gene is annotated for similar motif transfac_pro__M02066 ('V$PEA3_02: PEA3'; q-value = 2.04e-06)	frozenset({'activating', 'top50perTarget', 'hg38__refseq-r80__10kb_up_and_down_tss.mc9nr.genes_vs_motifs.rankings'})	[('TMEM234', 0.2119265915687105), ('NOSIP', 0.0540685517279161), ('LYPLA2', 0.4244846601696687), ('PYM1', 0.2780884140024053), ('PSMA6', 0.0993619301432158), ('TBP', 0.2574780792755381), ('RPL37', 0.2229619487729742), ('CRIPT', 0.0499457890308684), ('LSM5', 0.0663521118922285), ('CHCHD5', 0.0648271790012585), ('CHMP5', 0.0653465189674393), ('FIBP', 0.1856436906323061), ('EBI3', 0.3268015847111267), ('GAS5', 0.2133367781890457), ('NELFE', 0.1761221198428057), ('RPL6', 0.1349566985262496), ('INO80B', 0.1881422555520319), ('SRP14', 0.0803450832411455), ('IGBP1', 0.1477899572085952), ('PTRH2', 0.058891148506294), ('MORN1', 0.3335603562020871), ('POLR2K', 0.0397172331890007), ('NR4A2', 0.1016925294931462), ('TMEM128', 0.1446315807888112), ('SF3B6', 0.1379208559851727), ('RPL29', 0.3962977818905445), ('TMEM218', 0.0640518872028635), ('MRPS10', 0.0891727374301848), ('RPS7', 0.3239676392084784), ('DUSP6', 0.2334603806742525), ('RPS6', 0.3091337026046836), ('STOML2', 0.1585949637317257), ('TRMT6', 0.235054100738981), ('PSMB7', 0.1428078077298319), ('RACK1', 0.0784049756475949), ('NIP7', 0.0440357414755176), ('RGS17', 0.1461070216787212), ('TMEM100', 0.1979877021028628), ('ZKSCAN4', 0.6241976225057909), ('SNRPE', 0.0678824295393294), ('CWC15', 0.1204602311529368), ('SLIRP', 0.0953045355808421), ('ARPC1A', 0.2692055331250741), ('OST4', 0.1020272684193495), ('HSPE1', 0.1033934979356342), ('NGDN', 0.0859381449389207), ('B3GAT3', 0.0662062178750418), ('COX6A1', 0.0721047139964384), ('PFDN6', 0.0597623252705673), ('TTLL1', 0.0911633687989963), ('CD82', 0.2635552218925239), ('ZSCAN9', 0.2978206429807186), ('RPS27', 0.1392670574291822), ('NDUFS3', 0.0727690541073636), ('TOMM6', 0.1475380651819686), ('RPS4X', 0.3033989548076871), ('CHMP2A', 0.0458984629944909), ('KRR1', 0.120509338107291), ('EXOC3-AS1', 0.208019765664484), ('EIF3M', 0.085306853792604), ('BRF2', 0.1268358424820146), ('ZNF596', 0.2605958602556457), ('RAN', 0.0256219090008661), ('TMEM242', 0.0998633489200747), ('SHCBP1L', 0.1409636478538272), ('PDCD6', 0.0768936161550828), ('EIF3D', 0.1373601171265116), ('FAM104B', 0.1501649187693431), ('RPL41', 0.432904232647407), ('ALG10', 0.2134926690001802), ('RPS3A', 0.0759109968635385), ('HAS2', 0.0605059442303953), ('SCARA3', 0.0580073451641296), ('ANAPC13', 0.262956728301277), ('CCDC115', 0.2328406798162956), ('ARHGDIA', 0.0322798112964224), ('MSX1', 0.1082660704360689), ('NDUFB6', 0.0907291137560616), ('TRAPPC3', 0.0814464945985785), ('TXNDC9', 0.064663355629934), ('FZD1', 0.2478221366388985), ('C16orf91', 0.1105723396217377), ('WDR73', 0.1950108582440922), ('NTMT1', 0.0726237585888102), ('TMEM44-AS1', 0.356287573465491), ('POLR2G', 0.1123331096372532), ('OLFM1', 0.21215033872755), ('CD9', 0.1283578526804909), ('COMMD6', 0.1812825339866598), ('VPS25', 0.0856247260637646), ('MGST3', 0.0487567246609675), ('RBM3', 0.0538903937073842), ('EAPP', 0.2198903824173161), ('HYPK', 0.073797490881126), ('CIRBP', 0.23708931620135), ('SPA17', 0.2971886409621442), ('H6PD', 0.0971061656521503), ('ZNF442', 1.4761342677098424), ('RASD2', 0.1459264953989716), ('POLR2F', 0.2285402527767897), ('RPL36AL', 0.2186760190071476), ('C17orf49', 0.1819029690550693), ('LSM1', 0.0172454114046518), ('PSMA3', 0.2446335797455832), ('IFT22', 0.4051984513949938), ('POP4', 0.1272994271346301), ('PSMB1', 0.0891478375307902), ('CMC4', 0.0483839002144498), ('UQCR11', 0.0635910024424304), ('GNG12-AS1', 0.239027559587222), ('NDUFB3', 0.3578010280398138), ('SLC3A2', 0.0769343263948439), ('SYVN1', 0.3577521995201703), ('OGFOD2', 0.1343202748634198), ('JUP', 0.0792360455622347), ('B4GAT1', 0.3110763075842078), ('C2orf76', 0.6722539180865507), ('RPL15', 0.1165765708899163), ('BTG2', 0.2110542731177994), ('SRSF6', 0.1411464305643721), ('CHRNA1', 0.1537979720682472), ('SWI5', 0.152205506245141), ('SOX9', 0.1069791729932996), ('TRNP1', 0.0990280009831036), ('PIDD1', 0.1430597395539346), ('GPANK1', 0.4419979806891582), ('ZFP3', 0.3540413739003374), ('ZC3H10', 0.2592869059527894), ('STX1A', 0.205799690709458), ('RPH3A', 0.5153571513373663), ('DDTL', 0.5167771940820194), ('RPL26L1', 0.0439150717202921), ('USP16', 0.1568256854001753), ('MMD', 0.1928149507598951), ('COMMD5', 0.1453224244772087), ('ZNF256', 0.195444812090972), ('STC1', 0.4970024038495386), ('RPS17', 0.0558577862547422), ('ETV1', 0.5160096590953603), ('MAD2L1BP', 0.1049431328372435), ('SLC20A1', 0.3532859419296235), ('SOX9-AS1', 0.1114451475158223), ('ADGRG1', 0.0391121332191633), ('POSTN', 0.3026520982590668), ('MED14OS', 0.5186974942681624), ('SETD9', 0.1156928399495943), ('GABARAPL2', 0.2651816755874026), ('PJA1', 0.4557688656142293), ('METTL23', 0.2357876149943413), ('VWA5A', 0.1659527091736395), ('HNRNPA1L2', 1.0009691246820225), ('NTPCR', 0.2719408956701379), ('ZIK1', 0.2345445677848484), ('EGR2', 0.0094087949686408), ('TMA7', 0.0435134691672212), ('IFT27', 0.5636047943252832), ('LSP1', 0.3167401272203337), ('TSC22D1', 0.1451399497744495), ('MRPL51', 0.193375660293411), ('FDXR', 0.323766153731068), ('SNAI1', 0.1341417310697296), ('ENC1', 0.1882238003272622), ('DAD1', 0.0555665999592088), ('SLC25A39', 0.0594900587217002), ('SEC14L2', 0.2130141153377008), ('CCDC149', 0.0869590124333951), ('C14orf119', 0.0966812630041798)]	4941
ETV4	taipale_cyt_meth__FEV_NACMGGAAGTN_eDBD_meth	0.0457768	3.51733	2e-06	1	gene is annotated for similar motif taipale_cyt_meth__ETV4_NRCMGGAAGTN_eDBD_meth ('ETV4 [ETS, CpG-meth]'; q-value = 1.59e-06)	frozenset({'activating', 'top50perTarget', 'hg38__refseq-r80__10kb_up_and_down_tss.mc9nr.genes_vs_motifs.rankings'})	[('TMEM234', 0.2119265915687105), ('B3GAT3', 0.0662062178750418), ('PTRH2', 0.058891148506294), ('PYM1', 0.2780884140024053), ('KRR1', 0.120509338107291), ('FIBP', 0.1856436906323061), ('COQ6', 0.0861914772839832), ('OGFOD2', 0.1343202748634198), ('NOSIP', 0.0540685517279161), ('NIP7', 0.0440357414755176), ('C14orf119', 0.0966812630041798), ('ZFP3', 0.3540413739003374), ('LSM1', 0.0172454114046518), ('LYPLA2', 0.4244846601696687), ('SNRPE', 0.0678824295393294), ('RPL37', 0.2229619487729742), ('RACK1', 0.0784049756475949), ('TMA7', 0.0435134691672212), ('RPL6', 0.1349566985262496), ('USP16', 0.1568256854001753), ('MRPL51', 0.193375660293411), ('E2F7', 0.126341066819607), ('IGBP1', 0.1477899572085952), ('TMEM100', 0.1979877021028628), ('PSMB1', 0.0891478375307902), ('JUP', 0.0792360455622347), ('CHCHD5', 0.0648271790012585), ('METTL23', 0.2357876149943413), ('RGS17', 0.1461070216787212), ('GABARAPL2', 0.2651816755874026), ('SRSF6', 0.1411464305643721), ('BRF2', 0.1268358424820146), ('ALG10', 0.2134926690001802), ('NTPCR', 0.2719408956701379), ('NBL1', 0.0900642668490324), ('MAPK9', 0.1122283285524407), ('ZNF79', 0.2450907491801183), ('VWA5A', 0.1659527091736395), ('CMC4', 0.0483839002144498), ('CCDC65', 1.0966853795513505), ('NDUFS3', 0.0727690541073636), ('PFDN6', 0.0597623252705673), ('OST4', 0.1020272684193495), ('TOMM6', 0.1475380651819686), ('RPL19', 0.1357750754873107), ('CHMP5', 0.0653465189674393), ('STOML2', 0.1585949637317257), ('PSMA3', 0.2446335797455832), ('BMF', 0.1258803524781491), ('DDTL', 0.5167771940820194), ('SRP14', 0.0803450832411455), ('ASTE1', 0.2013077942909066), ('TMEM242', 0.0998633489200747), ('PSMB7', 0.1428078077298319), ('TAOK2', 0.1052522826536275), ('RGL2', 0.1561451409804536), ('PDLIM4', 0.086621106133612), ('CHRNA1', 0.1537979720682472), ('NOM1', 0.2019543663640446), ('B3GALT5-AS1', 0.1764859991819736), ('CIRBP', 0.23708931620135), ('ENC1', 0.1882238003272622), ('CD69', 0.4007581941476561), ('PSMA6', 0.0993619301432158), ('ZKSCAN4', 0.6241976225057909), ('CSF3', 0.0899044688640728), ('VPS25', 0.0856247260637646), ('INO80B', 0.1881422555520319), ('COMMD5', 0.1453224244772087), ('MPHOSPH6', 0.0420861009207071), ('AFAP1L2', 0.0752992784479072), ('ADGRG1', 0.0391121332191633), ('SLC20A1', 0.3532859419296235), ('NLGN3', 0.15805444935489), ('NELFE', 0.1761221198428057), ('COX14', 0.1438889067787394), ('DUSP6', 0.2334603806742525), ('ELOVL1', 0.0378392442522079), ('CSMD3', 0.1755075138633081), ('NOP10', 0.0399675477891688), ('EIF3D', 0.1373601171265116), ('MRPL52', 0.0690402138444725), ('EIF4A1', 0.2033692679174048), ('SPA17', 0.2971886409621442), ('TSC22D1', 0.1451399497744495), ('CCNB1IP1', 0.1076517591050812), ('SETD9', 0.1156928399495943), ('MPG', 0.0486294766186002), ('PIDD1', 0.1430597395539346), ('DNAJA1', 0.0852470578331217), ('ADAMTSL3', 0.0864310922997506), ('C16orf91', 0.1105723396217377), ('KCNJ6', 0.7058729652137862), ('S100A10', 0.0872258261032641), ('COL19A1', 1.308345815786754), ('SDF2', 0.0656622782894741), ('NTMT1', 0.0726237585888102), ('ETV1', 0.5160096590953603), ('SLIRP', 0.0953045355808421), ('GNG5', 0.3218159315640731), ('WDR25', 0.1113690783823649), ('SPDYE5', 0.1247561514860433), ('CD9', 0.1283578526804909), ('TTLL1', 0.0911633687989963)]	2949
ETV4	transfac_pro__M02059	0.0704591	6.79924	2e-06	1	gene is annotated for similar motif jaspar__MA0764.1 ('ETV4'; q-value = 1.61e-06)	frozenset({'activating', 'top50perTarget', 'hg38__refseq-r80__10kb_up_and_down_tss.mc9nr.genes_vs_motifs.rankings'})	[('NELFE', 0.1761221198428057), ('LYPLA2', 0.4244846601696687), ('FIBP', 0.1856436906323061), ('C17orf49', 0.1819029690550693), ('RPL37', 0.2229619487729742), ('GABARAPL2', 0.2651816755874026), ('TOMM6', 0.1475380651819686), ('PYM1', 0.2780884140024053), ('TMEM234', 0.2119265915687105), ('ARHGDIA', 0.0322798112964224), ('SRP14', 0.0803450832411455), ('RPS6', 0.3091337026046836), ('NOSIP', 0.0540685517279161), ('RBM34', 0.2720249938018843), ('CIRBP', 0.23708931620135), ('SNRPE', 0.0678824295393294), ('SYVN1', 0.3577521995201703), ('TMEM128', 0.1446315807888112), ('PSMB7', 0.1428078077298319), ('HYPK', 0.073797490881126), ('PSMB1', 0.0891478375307902), ('AAAS', 0.0612622910906169), ('NDUFS3', 0.0727690541073636), ('RPL19', 0.1357750754873107), ('USP16', 0.1568256854001753), ('DNAJA1', 0.0852470578331217), ('PSMA6', 0.0993619301432158), ('OST4', 0.1020272684193495), ('EIF4A1', 0.2033692679174048), ('TBP', 0.2574780792755381), ('CHRNA1', 0.1537979720682472), ('CHCHD5', 0.0648271790012585), ('TOE1', 0.0955904487403808), ('C2orf76', 0.6722539180865507), ('CHMP5', 0.0653465189674393), ('C16orf91', 0.1105723396217377), ('CRIPT', 0.0499457890308684), ('BSCL2', 0.2895329228271245), ('ASTE1', 0.2013077942909066), ('ANAPC11', 0.0750548329679233), ('RPL31', 0.1208156362141937), ('EXOC3-AS1', 0.208019765664484), ('NIP7', 0.0440357414755176), ('STOML2', 0.1585949637317257), ('RALY-AS1', 0.8235339290286497), ('FLOT2', 0.1909077210546863), ('PITPNA-AS1', 0.2405167459399031), ('NOM1', 0.2019543663640446), ('BTF3', 0.0477124521897327), ('PFDN6', 0.0597623252705673), ('COMMD5', 0.1453224244772087), ('COX14', 0.1438889067787394), ('WDR73', 0.1950108582440922), ('LSR', 0.1582334313643875), ('IGBP1', 0.1477899572085952), ('FDXR', 0.323766153731068), ('NOP10', 0.0399675477891688), ('EAPP', 0.2198903824173161), ('MAGEH1', 0.2680176713957023), ('NDUFS8', 0.0471971759477549), ('RPL41', 0.432904232647407), ('LSM5', 0.0663521118922285), ('ROM1', 0.1396538815589065), ('PTRH2', 0.058891148506294), ('DCTN3', 0.1780890172764827), ('MYD88', 0.1377035918163206), ('C14orf119', 0.0966812630041798), ('SHCBP1L', 0.1409636478538272), ('VPS25', 0.0856247260637646), ('ZNF223', 0.150018706768863), ('SPDYE5', 0.1247561514860433), ('CMC4', 0.0483839002144498), ('NDUFAF3', 0.0297103582570762), ('CD69', 0.4007581941476561), ('SF3B6', 0.1379208559851727), ('MED10', 0.1178641380555951), ('PSMC1', 0.0448129555866719), ('CSMD3', 0.1755075138633081), ('MAPK9', 0.1122283285524407), ('EGR2', 0.0094087949686408), ('RASD2', 0.1459264953989716), ('TSSK6', 0.3477284584535425), ('MRPL40', 0.113355150350049), ('TMEM44-AS1', 0.356287573465491), ('RNF13', 0.1908510751773135), ('TMEM218', 0.0640518872028635), ('SETD4', 0.3333700591459091), ('ZFP3', 0.3540413739003374), ('SLC8A1-AS1', 0.2198545731601546), ('MRPL51', 0.193375660293411), ('ALG10', 0.2134926690001802), ('WDR25', 0.1113690783823649), ('JUP', 0.0792360455622347), ('PIDD1', 0.1430597395539346), ('LSM1', 0.0172454114046518), ('ATAT1', 0.1263352621584606), ('EIF3M', 0.085306853792604), ('MRPL52', 0.0690402138444725), ('ZKSCAN4', 0.6241976225057909), ('PJA1', 0.4557688656142293), ('SCARA3', 0.0580073451641296), ('HSD11B1', 0.1752101008419077), ('ZNF79', 0.2450907491801183), ('TMEM100', 0.1979877021028628), ('OGFOD2', 0.1343202748634198), ('NDUFB3', 0.3578010280398138), ('ARPC1A', 0.2692055331250741), ('LINC00486', 3.381883775666256), ('METTL23', 0.2357876149943413), ('DUSP6', 0.2334603806742525), ('EIF3D', 0.1373601171265116), ('IFT22', 0.4051984513949938), ('COQ9', 0.2214894271875365), ('SOX9-AS1', 0.1114451475158223), ('C18orf32', 0.3918081253153636), ('COX6A1', 0.0721047139964384), ('KRR1', 0.120509338107291), ('TMA7', 0.0435134691672212), ('ZNF256', 0.195444812090972), ('PDCD6', 0.0768936161550828), ('NTMT1', 0.0726237585888102), ('ZNF829', 1.0797540151441138), ('BRF2', 0.1268358424820146), ('ZSCAN9', 0.2978206429807186), ('RPL6', 0.1349566985262496), ('RPL36AL', 0.2186760190071476), ('IFT27', 0.5636047943252832), ('VEGFA', 0.0993155369521002), ('RPS27', 0.1392670574291822), ('RGS17', 0.1461070216787212), ('SPIRE2', 0.1882186480278889), ('POLR2K', 0.0397172331890007), ('SOX9', 0.1069791729932996), ('ADGRG1', 0.0391121332191633), ('COQ6', 0.0861914772839832), ('HAS2', 0.0605059442303953), ('MAD2L1BP', 0.1049431328372435), ('GAL', 1.4159599556354687), ('CCDC65', 1.0966853795513505), ('TTLL1', 0.0911633687989963), ('SNAI1', 0.1341417310697296), ('CDKN1A', 0.0597959133256637), ('RPS3A', 0.0759109968635385), ('ELOVL1', 0.0378392442522079), ('RGS2', 0.017845529819031), ('TSKU', 0.5093919620610643), ('INO80B', 0.1881422555520319), ('NR4A2', 0.1016925294931462), ('BLOC1S5', 0.1179329581391221), ('POLR2F', 0.2285402527767897), ('RGL2', 0.1561451409804536), ('ENC1', 0.1882238003272622), ('RACK1', 0.0784049756475949), ('GRAMD1C', 0.1930340270925501), ('VWA5A', 0.1659527091736395)]	4368
ETV4	cisbp__M4953	0.0602659	5.44388	1e-06	1	gene is annotated for similar motif transfac_pro__M02066 ('V$PEA3_02: PEA3'; q-value = 1.3e-06)	frozenset({'activating', 'top50perTarget', 'hg38__refseq-r80__10kb_up_and_down_tss.mc9nr.genes_vs_motifs.rankings'})	[('RPL37', 0.2229619487729742), ('LYPLA2', 0.4244846601696687), ('NOSIP', 0.0540685517279161), ('B3GAT3', 0.0662062178750418), ('PYM1', 0.2780884140024053), ('NELFE', 0.1761221198428057), ('TMEM234', 0.2119265915687105), ('KRR1', 0.120509338107291), ('LSM1', 0.0172454114046518), ('TMA7', 0.0435134691672212), ('CHMP5', 0.0653465189674393), ('FIBP', 0.1856436906323061), ('OST4', 0.1020272684193495), ('SNRPE', 0.0678824295393294), ('NIP7', 0.0440357414755176), ('RPS27', 0.1392670574291822), ('TOMM6', 0.1475380651819686), ('LSM5', 0.0663521118922285), ('SYVN1', 0.3577521995201703), ('C14orf119', 0.0966812630041798), ('SF3B6', 0.1379208559851727), ('GABARAPL2', 0.2651816755874026), ('PSMB1', 0.0891478375307902), ('NDUFS3', 0.0727690541073636), ('PTRH2', 0.058891148506294), ('USP16', 0.1568256854001753), ('PSMA6', 0.0993619301432158), ('PSMB7', 0.1428078077298319), ('SRP14', 0.0803450832411455), ('C17orf49', 0.1819029690550693), ('COQ6', 0.0861914772839832), ('ALG10', 0.2134926690001802), ('VPS25', 0.0856247260637646), ('TMEM128', 0.1446315807888112), ('RGL2', 0.1561451409804536), ('MRPL51', 0.193375660293411), ('CHCHD5', 0.0648271790012585), ('HYPK', 0.073797490881126), ('ZFP3', 0.3540413739003374), ('RPL6', 0.1349566985262496), ('CRIPT', 0.0499457890308684), ('DCTN3', 0.1780890172764827), ('METTL23', 0.2357876149943413), ('CIRBP', 0.23708931620135), ('ARHGDIA', 0.0322798112964224), ('CSMD3', 0.1755075138633081), ('PFDN6', 0.0597623252705673), ('WDR73', 0.1950108582440922), ('OGFOD2', 0.1343202748634198), ('C16orf91', 0.1105723396217377), ('WDR25', 0.1113690783823649), ('RGS17', 0.1461070216787212), ('MRPL52', 0.0690402138444725), ('BTF3', 0.0477124521897327), ('RPS6', 0.3091337026046836), ('STOML2', 0.1585949637317257), ('CMC4', 0.0483839002144498), ('DUSP6', 0.2334603806742525), ('SRSF6', 0.1411464305643721), ('RBM34', 0.2720249938018843), ('BRF2', 0.1268358424820146), ('COMMD5', 0.1453224244772087), ('IGBP1', 0.1477899572085952), ('RACK1', 0.0784049756475949), ('EXOC3-AS1', 0.208019765664484), ('RPL26L1', 0.0439150717202921), ('RPL19', 0.1357750754873107), ('MAD2L1BP', 0.1049431328372435), ('TRMT6', 0.235054100738981), ('MED10', 0.1178641380555951), ('FLOT2', 0.1909077210546863), ('SLIRP', 0.0953045355808421), ('NOP10', 0.0399675477891688), ('C12orf57', 0.1109456014208511), ('ZNF79', 0.2450907491801183), ('TMEM100', 0.1979877021028628), ('ANAPC11', 0.0750548329679233), ('PDCD6', 0.0768936161550828), ('CHRNA1', 0.1537979720682472), ('TMEM242', 0.0998633489200747), ('ZNF829', 1.0797540151441138), ('PIDD1', 0.1430597395539346), ('JUP', 0.0792360455622347), ('CD69', 0.4007581941476561), ('MORN1', 0.3335603562020871), ('ZKSCAN4', 0.6241976225057909), ('ZNF223', 0.150018706768863), ('C18orf32', 0.3918081253153636), ('CHMP2A', 0.0458984629944909), ('SDF2', 0.0656622782894741), ('ADGRG1', 0.0391121332191633), ('NDUFB5', 0.0650729167562788), ('EIF3D', 0.1373601171265116), ('POLR2K', 0.0397172331890007), ('INO80B', 0.1881422555520319), ('EIF4A1', 0.2033692679174048), ('GAS5', 0.2133367781890457), ('COX14', 0.1438889067787394), ('IFT22', 0.4051984513949938), ('DNAJA1', 0.0852470578331217), ('SCARA3', 0.0580073451641296), ('NDUFB3', 0.3578010280398138), ('CYTH2', 0.1220603390462611), ('ETV1', 0.5160096590953603), ('NDUFAF3', 0.0297103582570762), ('TBP', 0.2574780792755381), ('GNG11', 0.3827281149410593), ('SCARF1', 0.1318968970805414), ('TMEM218', 0.0640518872028635), ('NR4A2', 0.1016925294931462), ('CCDC65', 1.0966853795513505), ('METTL18', 0.1581908506493363), ('GPANK1', 0.4419979806891582), ('KCNJ6', 0.7058729652137862), ('NGDN', 0.0859381449389207), ('NTPCR', 0.2719408956701379), ('BMX', 0.1463143074728248), ('PDLIM4', 0.086621106133612), ('KCNN3', 0.0911033325895398), ('EIF3M', 0.085306853792604), ('BLOC1S1', 0.0531743457839448), ('ENC1', 0.1882238003272622), ('ZSCAN9', 0.2978206429807186), ('PSMC1', 0.0448129555866719), ('RPS7', 0.3239676392084784), ('ANAPC13', 0.262956728301277), ('SPA17', 0.2971886409621442), ('ASTE1', 0.2013077942909066), ('C2orf76', 0.6722539180865507), ('RPL29', 0.3962977818905445), ('LSP1', 0.3167401272203337), ('TTLL1', 0.0911633687989963), ('DDTL', 0.5167771940820194), ('MAGEH1', 0.2680176713957023), ('LSR', 0.1582334313643875), ('AAAS', 0.0612622910906169), ('GNG5', 0.3218159315640731), ('EAPP', 0.2198903824173161), ('MGST3', 0.0487567246609675), ('VWA5A', 0.1659527091736395), ('E2F7', 0.126341066819607), ('FDXR', 0.323766153731068), ('NBL1', 0.0900642668490324), ('RBM3', 0.0538903937073842), ('EREG', 0.1940449432253305), ('MAPK9', 0.1122283285524407), ('IL1R1', 0.2320134452019384), ('CD9', 0.1283578526804909), ('NTMT1', 0.0726237585888102), ('TXNDC17', 0.3160251100238309), ('NACA', 0.1096574847754825), ('TAOK2', 0.1052522826536275), ('TMA16', 0.0122294827699821), ('FKBP3', 0.0714735240986067), ('ADAMTSL3', 0.0864310922997506), ('COMMD6', 0.1812825339866598), ('COL19A1', 1.308345815786754), ('MRPL43', 0.1208396745230651), ('RASD2', 0.1459264953989716), ('KCNN4', 0.1608112340175846), ('HSPE1', 0.1033934979356342), ('GGT1', 0.2276741915989172), ('COX6A1', 0.0721047139964384), ('ZNF596', 0.2605958602556457), ('EBI3', 0.3268015847111267), ('EGR2', 0.0094087949686408), ('LINC00486', 3.381883775666256), ('MED14OS', 0.5186974942681624), ('NLGN3', 0.15805444935489), ('WDCP', 0.1236003153153597), ('MRPL40', 0.113355150350049), ('SHCBP1L', 0.1409636478538272), ('DAD1', 0.0555665999592088), ('NOM1', 0.2019543663640446), ('TSC22D1', 0.1451399497744495), ('H6PD', 0.0971061656521503), ('ZDHHC1', 0.186255039986935), ('CSF3', 0.0899044688640728), ('AFAP1L2', 0.0752992784479072), ('STC1', 0.4970024038495386), ('BTG2', 0.2110542731177994)]	4768
ETV4	cisbp__M0694	0.0640417	5.94593	1e-06	1	gene is annotated for similar motif transfac_pro__M02066 ('V$PEA3_02: PEA3'; q-value = 5.56e-07)	frozenset({'activating', 'top50perTarget', 'hg38__refseq-r80__10kb_up_and_down_tss.mc9nr.genes_vs_motifs.rankings'})	[('CARD19', 0.0417739970199435), ('PLTP', 0.1237756545193498), ('TMEM256', 0.1347026679897986), ('GPR108', 0.1057415620256749), ('ABHD11', 0.643922700906818), ('JUP', 0.0792360455622347), ('ZNF784', 0.6596671786391067), ('GABARAPL2', 0.2651816755874026), ('CIRBP', 0.23708931620135), ('ABCA2', 0.1283622623078696), ('SNAI1', 0.1341417310697296), ('CCDC159', 0.2454334267246522), ('NDUFAF3', 0.0297103582570762), ('ETV1', 0.5160096590953603), ('SNAPIN', 0.1214688622764797), ('BSCL2', 0.2895329228271245), ('BAIAP2L1', 0.1110010819190327), ('OGFOD2', 0.1343202748634198), ('TAOK2', 0.1052522826536275), ('RALY-AS1', 0.8235339290286497), ('ROM1', 0.1396538815589065), ('PLAUR', 0.0943616674538636), ('NDUFA8', 0.0898886856008746), ('CYTH2', 0.1220603390462611), ('TMC4', 0.607855152819467), ('SPON2', 0.0892175472103078), ('FDXR', 0.323766153731068), ('PYM1', 0.2780884140024053), ('FKBP3', 0.0714735240986067), ('PDCD6', 0.0768936161550828), ('CD82', 0.2635552218925239), ('TSACC', 0.0593198364686734), ('TRAPPC3', 0.0814464945985785), ('TMEM205', 0.6375275357782975), ('DNALI1', 0.1201646114179496), ('APOO', 0.0807867293964395), ('PSMA6', 0.0993619301432158), ('SDF2', 0.0656622782894741), ('SLC13A4', 0.347128435974135), ('NDUFA5', 0.0579498266500192), ('ACSL1', 0.1308662488224005), ('RPL35', 0.1376107370776476), ('MED10', 0.1178641380555951), ('DNAL4', 0.2651198941939069), ('TMEM191B', 0.1444198579866578), ('PEX5', 0.1911634710818419), ('FKBP7', 0.1258511161238751), ('HSD11B1', 0.1752101008419077), ('SETD9', 0.1156928399495943), ('DMC1', 0.1004044911435058), ('PNKD', 0.148327408658684), ('HYAL1', 0.1633742238523106), ('MSX2', 0.1579652439030817), ('NTMT1', 0.0726237585888102), ('DDIT4', 0.1744273482697667), ('ICAM3', 0.1577802013847808), ('WDR73', 0.1950108582440922), ('EIF3M', 0.085306853792604), ('CDKN2B', 0.1097653647411533), ('ETV4', 1.0), ('GGT1', 0.2276741915989172), ('CCDC24', 0.1358501066919574), ('ISCA2', 0.2343625018071799), ('STX1A', 0.205799690709458), ('MRPL52', 0.0690402138444725), ('BMF', 0.1258803524781491), ('ATOX1', 0.1039347847189039), ('SF3B6', 0.1379208559851727), ('OLFM1', 0.21215033872755), ('PSMB7', 0.1428078077298319), ('S100A10', 0.0872258261032641), ('VWA5A', 0.1659527091736395), ('TRNP1', 0.0990280009831036), ('WLS', 0.5316502691213204), ('COMMD6', 0.1812825339866598), ('ADAMTSL3', 0.0864310922997506), ('ZFP3', 0.3540413739003374), ('MGST3', 0.0487567246609675), ('FLYWCH2', 0.1284111688885159), ('LINC01500', 0.314328472727034), ('RPL41', 0.432904232647407), ('VEGFA', 0.0993155369521002), ('SPSB2', 0.0993277458245879), ('MSX1', 0.1082660704360689), ('IFT22', 0.4051984513949938), ('DNAJA1', 0.0852470578331217)]	2798
ETV4	flyfactorsurvey__Ets97D_SANGER_10_FBgn0004510	0.0616429	5.62697	1e-06	1	gene is annotated for similar motif transfac_pro__M02066 ('V$PEA3_02: PEA3'; q-value = 1.3e-06)	frozenset({'activating', 'top50perTarget', 'hg38__refseq-r80__10kb_up_and_down_tss.mc9nr.genes_vs_motifs.rankings'})	[('LYPLA2', 0.4244846601696687), ('RPL37', 0.2229619487729742), ('NOSIP', 0.0540685517279161), ('B3GAT3', 0.0662062178750418), ('NIP7', 0.0440357414755176), ('KRR1', 0.120509338107291), ('RPS27', 0.1392670574291822), ('PYM1', 0.2780884140024053), ('TMA7', 0.0435134691672212), ('LSM1', 0.0172454114046518), ('CHMP5', 0.0653465189674393), ('NELFE', 0.1761221198428057), ('TMEM234', 0.2119265915687105), ('C16orf91', 0.1105723396217377), ('NDUFS3', 0.0727690541073636), ('LSM5', 0.0663521118922285), ('FIBP', 0.1856436906323061), ('C17orf49', 0.1819029690550693), ('MRPL51', 0.193375660293411), ('COQ6', 0.0861914772839832), ('PSMA6', 0.0993619301432158), ('PTRH2', 0.058891148506294), ('CHCHD5', 0.0648271790012585), ('RGL2', 0.1561451409804536), ('DUSP6', 0.2334603806742525), ('OGFOD2', 0.1343202748634198), ('SRP14', 0.0803450832411455), ('SNRPE', 0.0678824295393294), ('C14orf119', 0.0966812630041798), ('RPS6', 0.3091337026046836), ('PSMB1', 0.0891478375307902), ('RPL6', 0.1349566985262496), ('TMEM128', 0.1446315807888112), ('MED10', 0.1178641380555951), ('PSMB7', 0.1428078077298319), ('OST4', 0.1020272684193495), ('SDF2', 0.0656622782894741), ('RPL26L1', 0.0439150717202921), ('TOMM6', 0.1475380651819686), ('CIRBP', 0.23708931620135), ('GABARAPL2', 0.2651816755874026), ('SRSF6', 0.1411464305643721), ('ZKSCAN4', 0.6241976225057909), ('GNG11', 0.3827281149410593), ('ALG10', 0.2134926690001802), ('METTL23', 0.2357876149943413), ('TRMT6', 0.235054100738981), ('ZFP3', 0.3540413739003374), ('WDR73', 0.1950108582440922), ('RGS17', 0.1461070216787212), ('SF3B6', 0.1379208559851727), ('STOML2', 0.1585949637317257), ('SYVN1', 0.3577521995201703), ('EIF3D', 0.1373601171265116), ('MAGEH1', 0.2680176713957023), ('NBL1', 0.0900642668490324), ('VPS25', 0.0856247260637646), ('NDUFB3', 0.3578010280398138), ('ADGRG1', 0.0391121332191633), ('ARHGDIA', 0.0322798112964224), ('MORN1', 0.3335603562020871), ('CSMD3', 0.1755075138633081), ('EXOC3-AS1', 0.208019765664484), ('RBM34', 0.2720249938018843), ('TMEM100', 0.1979877021028628), ('CYTH2', 0.1220603390462611), ('C12orf57', 0.1109456014208511), ('RACK1', 0.0784049756475949), ('ZNF829', 1.0797540151441138), ('ZNF223', 0.150018706768863), ('IGBP1', 0.1477899572085952), ('BTF3', 0.0477124521897327), ('MRPL52', 0.0690402138444725), ('BRF2', 0.1268358424820146), ('EIF3M', 0.085306853792604), ('WDR25', 0.1113690783823649), ('COMMD5', 0.1453224244772087), ('CD69', 0.4007581941476561), ('NACA', 0.1096574847754825), ('CMC4', 0.0483839002144498), ('TBP', 0.2574780792755381), ('FKBP3', 0.0714735240986067), ('NTMT1', 0.0726237585888102), ('INO80B', 0.1881422555520319), ('CHRNA1', 0.1537979720682472), ('PFDN6', 0.0597623252705673), ('CRIPT', 0.0499457890308684), ('COL19A1', 1.308345815786754), ('JUP', 0.0792360455622347), ('H6PD', 0.0971061656521503), ('DAD1', 0.0555665999592088), ('USP16', 0.1568256854001753), ('NDUFB5', 0.0650729167562788), ('EFNA1', 0.6021043272789037), ('DCTN3', 0.1780890172764827), ('HYPK', 0.073797490881126), ('ATP6V1F', 0.2990409683514934), ('NOP10', 0.0399675477891688), ('COX6A1', 0.0721047139964384), ('SCARA3', 0.0580073451641296), ('PDCD6', 0.0768936161550828), ('GAS5', 0.2133367781890457), ('ZNF79', 0.2450907491801183), ('RPS7', 0.3239676392084784), ('TMEM218', 0.0640518872028635), ('TMEM242', 0.0998633489200747), ('GPANK1', 0.4419979806891582), ('ETV1', 0.5160096590953603), ('CX3CL1', 0.3507080842372765), ('AAAS', 0.0612622910906169), ('KCNJ6', 0.7058729652137862), ('ENC1', 0.1882238003272622), ('LINC01500', 0.314328472727034), ('MAPK9', 0.1122283285524407), ('MMP28', 0.2517857615302944), ('IFT22', 0.4051984513949938), ('EREG', 0.1940449432253305), ('NR4A2', 0.1016925294931462), ('NTPCR', 0.2719408956701379), ('MAD2L1BP', 0.1049431328372435), ('HNRNPA1L2', 1.0009691246820225), ('MED14OS', 0.5186974942681624), ('HAS2', 0.0605059442303953), ('STX1A', 0.205799690709458), ('AFAP1L2', 0.0752992784479072), ('PIDD1', 0.1430597395539346), ('RPL19', 0.1357750754873107), ('RASD2', 0.1459264953989716), ('TAOK2', 0.1052522826536275), ('EBI3', 0.3268015847111267), ('ZSCAN9', 0.2978206429807186), ('SPA17', 0.2971886409621442), ('ANAPC11', 0.0750548329679233), ('ADAMTSL3', 0.0864310922997506), ('MYEOV', 0.1882125331515138), ('PDLIM4', 0.086621106133612), ('BMF', 0.1258803524781491), ('GNG5', 0.3218159315640731), ('KCNN4', 0.1608112340175846), ('MGST3', 0.0487567246609675), ('SLC20A1', 0.3532859419296235), ('NSMCE1', 0.0848250313649781), ('BACE2', 0.3995651577454567), ('RPS17', 0.0558577862547422), ('IL1R1', 0.2320134452019384), ('CHST2', 0.2174492249562827), ('STC1', 0.4970024038495386), ('RFC2', 0.0471677232920497), ('ETV4', 1.0), ('ASTE1', 0.2013077942909066), ('TOE1', 0.0955904487403808), ('SNHG16', 0.4441689551716666), ('SIGLEC15', 0.196473425396921), ('COMMD6', 0.1812825339866598), ('GABRA2', 0.084752800120932), ('RPL36AL', 0.2186760190071476), ('ZNF596', 0.2605958602556457), ('BLOC1S1', 0.0531743457839448), ('CD9', 0.1283578526804909), ('SLIRP', 0.0953045355808421), ('TSC22D1', 0.1451399497744495), ('CWC15', 0.1204602311529368), ('S100A10', 0.0872258261032641), ('CHMP2A', 0.0458984629944909), ('METTL18', 0.1581908506493363), ('NDUFAF3', 0.0297103582570762), ('TRNP1', 0.0990280009831036), ('HSD11B1', 0.1752101008419077), ('GNG12-AS1', 0.239027559587222), ('CTDSP1', 0.1130972076253806), ('GGT1', 0.2276741915989172), ('DYNLL1', 0.0476882881665563), ('DNAJA1', 0.0852470578331217)]	4991
ETV4	transfac_pro__M01992	0.0645922	6.01913	1e-06	1	motif similar to cisbp__M5423 ('ENSMUSG00000044690[gene ID: "ENSMUSG00000044690" species: "Mus musculus" TF status: "inferred" TF family: "Ets" DBDs: "Ets"]; ETV4[gene ID: "ENSG00000175832" species: "Homo sapiens" TF status: "direct" TF family: "Ets" DBDs: "Ets"]; Ets2[gene ID: "ENSMUSG00000022895" species: "Mus musculus" TF status: "inferred" TF family: "Ets" DBDs: "Ets"]; Etv2[gene ID: "ENSMUSG00000006311" species: "Mus musculus" TF status: "inferred" TF family: "Ets" DBDs: "Ets"]; Fev[gene ID: "ENSMUSG00000055197" species: "Mus musculus" TF status: "inferred" TF family: "Ets" DBDs: "Ets"]'; q-value = 5.45e-07) which is directly annotated	frozenset({'activating', 'top50perTarget', 'hg38__refseq-r80__10kb_up_and_down_tss.mc9nr.genes_vs_motifs.rankings'})	[('TSACC', 0.0593198364686734), ('PYM1', 0.2780884140024053), ('LSM5', 0.0663521118922285), ('TMEM128', 0.1446315807888112), ('RPL37', 0.2229619487729742), ('SRP14', 0.0803450832411455), ('C17orf49', 0.1819029690550693), ('TBP', 0.2574780792755381), ('C18orf32', 0.3918081253153636), ('TSSK6', 0.3477284584535425), ('NOSIP', 0.0540685517279161), ('MORN1', 0.3335603562020871), ('LYPLA2', 0.4244846601696687), ('COX6A1', 0.0721047139964384), ('CHMP5', 0.0653465189674393), ('CHMP2A', 0.0458984629944909), ('POLR2F', 0.2285402527767897), ('NDUFB4', 0.1919652910635656), ('C16orf91', 0.1105723396217377), ('DAD1', 0.0555665999592088), ('CRIPT', 0.0499457890308684), ('ARHGDIA', 0.0322798112964224), ('PSENEN', 0.0874595074397167), ('COMMD6', 0.1812825339866598), ('NTPCR', 0.2719408956701379), ('TOMM6', 0.1475380651819686), ('B3GAT3', 0.0662062178750418), ('FKBP3', 0.0714735240986067), ('TXNDC9', 0.064663355629934), ('RPL26L1', 0.0439150717202921), ('JUP', 0.0792360455622347), ('EIF4A1', 0.2033692679174048), ('NIP7', 0.0440357414755176), ('SF3B6', 0.1379208559851727), ('TSC22D1', 0.1451399497744495), ('RGS17', 0.1461070216787212), ('TRMT6', 0.235054100738981), ('SYVN1', 0.3577521995201703), ('SLC3A2', 0.0769343263948439), ('NDUFA8', 0.0898886856008746), ('GPANK1', 0.4419979806891582), ('NELFE', 0.1761221198428057), ('TMEM44-AS1', 0.356287573465491), ('RPL10', 0.1242674429659883), ('VPS25', 0.0856247260637646), ('EAPP', 0.2198903824173161), ('NDUFS3', 0.0727690541073636), ('SNRPE', 0.0678824295393294), ('RPS27', 0.1392670574291822), ('TMEM218', 0.0640518872028635), ('PDCD6', 0.0768936161550828), ('FIBP', 0.1856436906323061), ('ZKSCAN4', 0.6241976225057909), ('SRSF6', 0.1411464305643721), ('GABARAPL2', 0.2651816755874026), ('NR4A2', 0.1016925294931462), ('ATP6V1F', 0.2990409683514934), ('CIRBP', 0.23708931620135), ('PSMB7', 0.1428078077298319), ('ETV1', 0.5160096590953603), ('LSM1', 0.0172454114046518), ('RPL41', 0.432904232647407), ('FDXR', 0.323766153731068), ('TAOK2', 0.1052522826536275), ('SCARA3', 0.0580073451641296), ('RPL19', 0.1357750754873107), ('GNG5', 0.3218159315640731), ('ARF4-AS1', 0.1188335466719646), ('PSMA3', 0.2446335797455832), ('SEC61G', 0.2841582753789698), ('EGR2', 0.0094087949686408), ('CAMK2N2', 0.2572859784006002), ('RAN', 0.0256219090008661), ('BCAS2', 0.1221147282428491), ('RPS17', 0.0558577862547422), ('TOMM7', 0.0894403358996813), ('GID4', 0.1242517147718006), ('IGBP1', 0.1477899572085952), ('ZSCAN9', 0.2978206429807186), ('POLR2K', 0.0397172331890007), ('ARPC1A', 0.2692055331250741), ('CCDC115', 0.2328406798162956), ('ZNF79', 0.2450907491801183), ('WDR73', 0.1950108582440922), ('MGST3', 0.0487567246609675), ('TMEM100', 0.1979877021028628), ('RPS6', 0.3091337026046836), ('ZNF256', 0.195444812090972), ('RDH10', 0.1408938614262917), ('OST4', 0.1020272684193495), ('SYP', 0.1659772508230198), ('EIF3D', 0.1373601171265116), ('PTRH2', 0.058891148506294), ('TMEM234', 0.2119265915687105), ('DYNLT1', 0.256788105125319), ('E2F7', 0.126341066819607), ('HAS2', 0.0605059442303953), ('HYPK', 0.073797490881126), ('PGAM1', 0.0685296044250171), ('VAMP2', 0.1759586172090472), ('SETD4', 0.3333700591459091), ('RACK1', 0.0784049756475949), ('AAAS', 0.0612622910906169), ('PSMB6', 0.0486888987477304), ('RBM3', 0.0538903937073842), ('RPL6', 0.1349566985262496), ('SPDYE5', 0.1247561514860433), ('DTYMK', 0.0302286862776192), ('ANAPC13', 0.262956728301277), ('BTG2', 0.2110542731177994), ('DUSP6', 0.2334603806742525), ('ZFP3', 0.3540413739003374), ('MRPS18C', 0.2665566494503238), ('POLR2I', 0.1446165044320581), ('EXOC3-AS1', 0.208019765664484), ('RPL10A', 0.2983138656701461), ('PJA1', 0.4557688656142293), ('NTMT1', 0.0726237585888102), ('MAPK9', 0.1122283285524407), ('BRK1', 0.5000878877230412), ('PAN2', 0.2023642186394109), ('MRPL43', 0.1208396745230651), ('DDTL', 0.5167771940820194), ('DNAJA1', 0.0852470578331217), ('METTL23', 0.2357876149943413), ('RBM34', 0.2720249938018843), ('FUNDC2', 0.1110101202798136), ('C14orf119', 0.0966812630041798), ('POP4', 0.1272994271346301), ('RPH3A', 0.5153571513373663), ('SOX9-AS1', 0.1114451475158223), ('NDUFB7', 0.0980169214872431), ('TMA7', 0.0435134691672212), ('ZNF223', 0.150018706768863), ('USP16', 0.1568256854001753), ('ANAPC11', 0.0750548329679233), ('RALY-AS1', 0.8235339290286497), ('RPS15', 0.076521387537946), ('GPR108', 0.1057415620256749), ('CD9', 0.1283578526804909), ('PSMB1', 0.0891478375307902), ('IFT22', 0.4051984513949938), ('CHST2', 0.2174492249562827), ('TMEM242', 0.0998633489200747), ('NDUFB5', 0.0650729167562788), ('RNF13', 0.1908510751773135), ('RPL29', 0.3962977818905445), ('LINC01500', 0.314328472727034), ('MRPS10', 0.0891727374301848), ('WLS', 0.5316502691213204), ('HSD11B1', 0.1752101008419077), ('PPM1M', 0.1151528397231037), ('SOX9', 0.1069791729932996), ('SLC7A7', 0.1731957709142443), ('ACSL1', 0.1308662488224005), ('VWA5A', 0.1659527091736395), ('WDCP', 0.1236003153153597), ('TMEM9', 0.1520497070839346), ('TRAPPC3', 0.0814464945985785), ('GNG12-AS1', 0.239027559587222), ('MED10', 0.1178641380555951), ('CSMD3', 0.1755075138633081), ('RFC2', 0.0471677232920497), ('ATAT1', 0.1263352621584606), ('AKIP1', 0.1524942857483752)]	4977
ETV4	taipale_cyt_meth__ELK3_NACCGGAAGTN_eDBD_meth	0.0685841	6.54992	1e-06	1	gene is annotated for similar motif transfac_pro__M02066 ('V$PEA3_02: PEA3'; q-value = 8.07e-07)	frozenset({'activating', 'top50perTarget', 'hg38__refseq-r80__10kb_up_and_down_tss.mc9nr.genes_vs_motifs.rankings'})	[('LYPLA2', 0.4244846601696687), ('RPL37', 0.2229619487729742), ('NOSIP', 0.0540685517279161), ('TMEM234', 0.2119265915687105), ('NELFE', 0.1761221198428057), ('PYM1', 0.2780884140024053), ('B3GAT3', 0.0662062178750418), ('PTRH2', 0.058891148506294), ('CHMP5', 0.0653465189674393), ('FIBP', 0.1856436906323061), ('KRR1', 0.120509338107291), ('NIP7', 0.0440357414755176), ('NDUFS3', 0.0727690541073636), ('PSMA6', 0.0993619301432158), ('SNRPE', 0.0678824295393294), ('OST4', 0.1020272684193495), ('LSM1', 0.0172454114046518), ('SYVN1', 0.3577521995201703), ('SRP14', 0.0803450832411455), ('TOMM6', 0.1475380651819686), ('SF3B6', 0.1379208559851727), ('TMA7', 0.0435134691672212), ('COQ6', 0.0861914772839832), ('PSMB1', 0.0891478375307902), ('CHCHD5', 0.0648271790012585), ('PSMB7', 0.1428078077298319), ('GABARAPL2', 0.2651816755874026), ('MRPL51', 0.193375660293411), ('LSM5', 0.0663521118922285), ('C14orf119', 0.0966812630041798), ('ARHGDIA', 0.0322798112964224), ('USP16', 0.1568256854001753), ('TMEM128', 0.1446315807888112), ('C17orf49', 0.1819029690550693), ('ZFP3', 0.3540413739003374), ('RPS6', 0.3091337026046836), ('ALG10', 0.2134926690001802), ('STOML2', 0.1585949637317257), ('RPL6', 0.1349566985262496), ('IGBP1', 0.1477899572085952), ('PFDN6', 0.0597623252705673), ('MRPL52', 0.0690402138444725), ('RGL2', 0.1561451409804536), ('METTL23', 0.2357876149943413), ('VPS25', 0.0856247260637646), ('RBM34', 0.2720249938018843), ('WDR25', 0.1113690783823649), ('HYPK', 0.073797490881126), ('MED10', 0.1178641380555951), ('CRIPT', 0.0499457890308684), ('CSMD3', 0.1755075138633081), ('BRF2', 0.1268358424820146), ('CIRBP', 0.23708931620135), ('OGFOD2', 0.1343202748634198), ('CMC4', 0.0483839002144498), ('C16orf91', 0.1105723396217377), ('SLIRP', 0.0953045355808421), ('SRSF6', 0.1411464305643721), ('RACK1', 0.0784049756475949), ('CHRNA1', 0.1537979720682472), ('RPL19', 0.1357750754873107), ('DUSP6', 0.2334603806742525), ('EXOC3-AS1', 0.208019765664484), ('RPS27', 0.1392670574291822), ('ZKSCAN4', 0.6241976225057909), ('NOP10', 0.0399675477891688), ('WDR73', 0.1950108582440922), ('TRMT6', 0.235054100738981), ('INO80B', 0.1881422555520319), ('ZNF79', 0.2450907491801183), ('COMMD5', 0.1453224244772087), ('DCTN3', 0.1780890172764827), ('RPL26L1', 0.0439150717202921), ('EIF3D', 0.1373601171265116), ('TMEM100', 0.1979877021028628), ('PIDD1', 0.1430597395539346), ('TOE1', 0.0955904487403808), ('SDF2', 0.0656622782894741), ('RGS17', 0.1461070216787212), ('MAGEH1', 0.2680176713957023), ('AAAS', 0.0612622910906169), ('MAD2L1BP', 0.1049431328372435), ('CD69', 0.4007581941476561), ('ZNF223', 0.150018706768863), ('COX14', 0.1438889067787394), ('ANAPC11', 0.0750548329679233), ('GAS5', 0.2133367781890457), ('DNAJA1', 0.0852470578331217), ('ADGRG1', 0.0391121332191633), ('NDUFB3', 0.3578010280398138), ('ASTE1', 0.2013077942909066), ('FLOT2', 0.1909077210546863), ('POLR2K', 0.0397172331890007), ('NTPCR', 0.2719408956701379), ('TMEM242', 0.0998633489200747), ('EGR2', 0.0094087949686408), ('C18orf32', 0.3918081253153636), ('IFT22', 0.4051984513949938), ('ZNF829', 1.0797540151441138), ('EIF3M', 0.085306853792604), ('JUP', 0.0792360455622347), ('MAPK9', 0.1122283285524407), ('BTF3', 0.0477124521897327), ('C2orf76', 0.6722539180865507), ('SCARA3', 0.0580073451641296), ('ZSCAN9', 0.2978206429807186), ('COL19A1', 1.308345815786754), ('KCNJ6', 0.7058729652137862), ('COX6A1', 0.0721047139964384), ('NDUFB5', 0.0650729167562788), ('BMX', 0.1463143074728248), ('NACA', 0.1096574847754825), ('LINC00486', 3.381883775666256), ('NGDN', 0.0859381449389207), ('GPANK1', 0.4419979806891582), ('TTLL1', 0.0911633687989963), ('NDUFAF3', 0.0297103582570762), ('PDCD6', 0.0768936161550828), ('RASD2', 0.1459264953989716), ('DAD1', 0.0555665999592088), ('TMEM218', 0.0640518872028635), ('TBP', 0.2574780792755381), ('C12orf57', 0.1109456014208511), ('MRPL43', 0.1208396745230651), ('PSMC1', 0.0448129555866719), ('RPS7', 0.3239676392084784), ('RPL29', 0.3962977818905445), ('ZNF552', 0.3836763776346406), ('LINC01500', 0.314328472727034), ('EIF4A1', 0.2033692679174048), ('WDCP', 0.1236003153153597), ('ADAMTSL3', 0.0864310922997506), ('CCDC65', 1.0966853795513505), ('EBI3', 0.3268015847111267), ('FKBP3', 0.0714735240986067), ('ATP6V1F', 0.2990409683514934), ('LSR', 0.1582334313643875), ('ENC1', 0.1882238003272622), ('MGST3', 0.0487567246609675), ('NR4A2', 0.1016925294931462), ('PDLIM4', 0.086621106133612), ('NOM1', 0.2019543663640446), ('ZNF256', 0.195444812090972), ('DDTL', 0.5167771940820194), ('NBL1', 0.0900642668490324), ('E2F7', 0.126341066819607), ('MYEOV', 0.1882125331515138), ('H6PD', 0.0971061656521503), ('TMA16', 0.0122294827699821)]	3564
ETV4	taipale__ELK1_DBD_ACCGGAAGTN	0.0698536	6.71873	1e-06	1	gene is annotated for similar motif taipale_cyt_meth__ETV4_NRCMGGAAGTN_eDBD_meth ('ETV4 [ETS, CpG-meth]'; q-value = 5.68e-07)	frozenset({'activating', 'top50perTarget', 'hg38__refseq-r80__10kb_up_and_down_tss.mc9nr.genes_vs_motifs.rankings'})	[('LYPLA2', 0.4244846601696687), ('FIBP', 0.1856436906323061), ('NELFE', 0.1761221198428057), ('RPL37', 0.2229619487729742), ('NOSIP', 0.0540685517279161), ('TMEM234', 0.2119265915687105), ('PYM1', 0.2780884140024053), ('LSM1', 0.0172454114046518), ('CIRBP', 0.23708931620135), ('PSMA6', 0.0993619301432158), ('NDUFS3', 0.0727690541073636), ('KRR1', 0.120509338107291), ('CHMP5', 0.0653465189674393), ('B3GAT3', 0.0662062178750418), ('SF3B6', 0.1379208559851727), ('TMA7', 0.0435134691672212), ('COMMD5', 0.1453224244772087), ('LSM5', 0.0663521118922285), ('PTRH2', 0.058891148506294), ('CRIPT', 0.0499457890308684), ('SNRPE', 0.0678824295393294), ('BTF3', 0.0477124521897327), ('C14orf119', 0.0966812630041798), ('TOMM6', 0.1475380651819686), ('PSMB7', 0.1428078077298319), ('IGBP1', 0.1477899572085952), ('RPS27', 0.1392670574291822), ('SLIRP', 0.0953045355808421), ('C17orf49', 0.1819029690550693), ('NIP7', 0.0440357414755176), ('CHMP2A', 0.0458984629944909), ('SYVN1', 0.3577521995201703), ('GABARAPL2', 0.2651816755874026), ('TMEM128', 0.1446315807888112), ('HYPK', 0.073797490881126), ('GGT1', 0.2276741915989172), ('PDCD6', 0.0768936161550828), ('RBM34', 0.2720249938018843), ('ARHGDIA', 0.0322798112964224), ('OST4', 0.1020272684193495), ('OGFOD2', 0.1343202748634198), ('RGL2', 0.1561451409804536), ('ZKSCAN4', 0.6241976225057909), ('VPS25', 0.0856247260637646), ('COQ6', 0.0861914772839832), ('WDR73', 0.1950108582440922), ('RPL6', 0.1349566985262496), ('MRPL52', 0.0690402138444725), ('CHCHD5', 0.0648271790012585), ('RGS17', 0.1461070216787212), ('PSMB1', 0.0891478375307902), ('RPS6', 0.3091337026046836), ('MPG', 0.0486294766186002), ('C16orf91', 0.1105723396217377), ('EXOC3-AS1', 0.208019765664484), ('RPS7', 0.3239676392084784), ('METTL23', 0.2357876149943413), ('PFDN6', 0.0597623252705673), ('ANAPC11', 0.0750548329679233), ('PAN2', 0.2023642186394109), ('USP16', 0.1568256854001753), ('DCTN3', 0.1780890172764827), ('ZFP3', 0.3540413739003374), ('LSR', 0.1582334313643875), ('CMC4', 0.0483839002144498), ('EIF3M', 0.085306853792604), ('BRF2', 0.1268358424820146), ('SRP14', 0.0803450832411455), ('SDF2', 0.0656622782894741), ('CSMD3', 0.1755075138633081), ('MRPL51', 0.193375660293411), ('BMF', 0.1258803524781491), ('PIDD1', 0.1430597395539346), ('MORN1', 0.3335603562020871), ('EIF3D', 0.1373601171265116), ('MAD2L1BP', 0.1049431328372435), ('TMEM242', 0.0998633489200747), ('JUP', 0.0792360455622347), ('NGDN', 0.0859381449389207), ('ZSCAN9', 0.2978206429807186), ('FLOT2', 0.1909077210546863), ('TRMT6', 0.235054100738981), ('STOML2', 0.1585949637317257), ('ALG10', 0.2134926690001802), ('CD82', 0.2635552218925239), ('EXO5', 0.1045961458586561), ('TMEM100', 0.1979877021028628), ('TBP', 0.2574780792755381), ('NDUFB5', 0.0650729167562788), ('RPL31', 0.1208156362141937), ('ANAPC13', 0.262956728301277), ('INO80B', 0.1881422555520319), ('HSPE1', 0.1033934979356342), ('RPL19', 0.1357750754873107), ('IFT22', 0.4051984513949938), ('DNAJA1', 0.0852470578331217), ('C18orf32', 0.3918081253153636), ('NDUFAF3', 0.0297103582570762), ('PPIH', 0.1110042724423219), ('ZNF596', 0.2605958602556457), ('TMEM218', 0.0640518872028635), ('FKBP7', 0.1258511161238751), ('ETV4', 1.0), ('RACK1', 0.0784049756475949), ('ZNF79', 0.2450907491801183), ('LINC01500', 0.314328472727034), ('NOM1', 0.2019543663640446), ('ZNF829', 1.0797540151441138), ('RPL26L1', 0.0439150717202921), ('ZNF223', 0.150018706768863), ('ZC3H10', 0.2592869059527894), ('CCDC65', 1.0966853795513505), ('RASD2', 0.1459264953989716), ('KCNN3', 0.0911033325895398), ('TTLL1', 0.0911633687989963), ('POLR2K', 0.0397172331890007), ('CYTH2', 0.1220603390462611), ('CD69', 0.4007581941476561), ('NDUFB3', 0.3578010280398138), ('STBD1', 0.2263881304818386), ('BTG2', 0.2110542731177994), ('NBL1', 0.0900642668490324), ('SRSF6', 0.1411464305643721), ('POLR2F', 0.2285402527767897), ('ELOVL1', 0.0378392442522079), ('ADGRG1', 0.0391121332191633), ('SCARA3', 0.0580073451641296), ('NTMT1', 0.0726237585888102), ('EREG', 0.1940449432253305), ('GRAMD1C', 0.1930340270925501), ('CD9', 0.1283578526804909), ('DDTL', 0.5167771940820194), ('ARPC1A', 0.2692055331250741), ('LINC00486', 3.381883775666256), ('NR4A2', 0.1016925294931462), ('IL1R1', 0.2320134452019384), ('MED10', 0.1178641380555951), ('ETV1', 0.5160096590953603), ('SCARF1', 0.1318968970805414), ('HSD11B1', 0.1752101008419077), ('CCDC86', 0.0587583283429229), ('GPANK1', 0.4419979806891582), ('CDKN1A', 0.0597959133256637), ('B3GALT4', 0.1528100628575685), ('SOX9-AS1', 0.1114451475158223), ('GAS5', 0.2133367781890457), ('LINC00324', 0.7334402438498739), ('C2orf76', 0.6722539180865507), ('SDSL', 0.1127749793419946), ('SETD4', 0.3333700591459091), ('TRIB2', 0.5461577753618722), ('UQCR11', 0.0635910024424304), ('MMP28', 0.2517857615302944), ('ADAMTSL3', 0.0864310922997506), ('SEC14L2', 0.2130141153377008), ('DMC1', 0.1004044911435058), ('NOP10', 0.0399675477891688), ('SNHG16', 0.4441689551716666), ('ENC1', 0.1882238003272622), ('RGMB-AS1', 0.1393079237296443), ('RPP30', 0.0619676408820543), ('POP4', 0.1272994271346301), ('SHCBP1L', 0.1409636478538272), ('COMMD6', 0.1812825339866598), ('AFAP1L2', 0.0752992784479072), ('CARD19', 0.0417739970199435), ('RALY-AS1', 0.8235339290286497), ('NACA', 0.1096574847754825), ('SLC7A7', 0.1731957709142443), ('COL19A1', 1.308345815786754), ('NDUFA12', 0.0693187660509978), ('FKBP3', 0.0714735240986067), ('COX6A1', 0.0721047139964384), ('MGST3', 0.0487567246609675), ('NDUFB7', 0.0980169214872431), ('CWC15', 0.1204602311529368), ('POLR2G', 0.1123331096372532)]	4997
ETV4	cisbp__M5401	0.0587314	5.23985	1e-06	1	gene is annotated for similar motif transfac_pro__M02066 ('V$PEA3_02: PEA3'; q-value = 8.07e-07)	frozenset({'activating', 'top50perTarget', 'hg38__refseq-r80__10kb_up_and_down_tss.mc9nr.genes_vs_motifs.rankings'})	[('LYPLA2', 0.4244846601696687), ('PTRH2', 0.058891148506294), ('KRR1', 0.120509338107291), ('B3GAT3', 0.0662062178750418), ('TMEM234', 0.2119265915687105), ('NIP7', 0.0440357414755176), ('LSM1', 0.0172454114046518), ('TMA7', 0.0435134691672212), ('CIRBP', 0.23708931620135), ('NOSIP', 0.0540685517279161), ('NDUFS3', 0.0727690541073636), ('RGL2', 0.1561451409804536), ('VPS25', 0.0856247260637646), ('MT2A', 0.576420088254181), ('ZKSCAN4', 0.6241976225057909), ('C14orf119', 0.0966812630041798), ('RGMB-AS1', 0.1393079237296443), ('PYM1', 0.2780884140024053), ('MRPL51', 0.193375660293411), ('BMF', 0.1258803524781491), ('OGFOD2', 0.1343202748634198), ('CHMP5', 0.0653465189674393), ('ALG10', 0.2134926690001802), ('GNG11', 0.3827281149410593), ('PSMB1', 0.0891478375307902), ('NBL1', 0.0900642668490324), ('JUP', 0.0792360455622347), ('FIBP', 0.1856436906323061), ('RPL37', 0.2229619487729742), ('COQ6', 0.0861914772839832), ('TAOK2', 0.1052522826536275), ('GABARAPL2', 0.2651816755874026), ('PSMA6', 0.0993619301432158), ('SNRPE', 0.0678824295393294), ('MAPK9', 0.1122283285524407), ('NTMT1', 0.0726237585888102), ('GGT1', 0.2276741915989172), ('USP16', 0.1568256854001753), ('NLGN3', 0.15805444935489), ('RPL6', 0.1349566985262496), ('IL1R1', 0.2320134452019384), ('ENC1', 0.1882238003272622), ('ADAMTSL3', 0.0864310922997506), ('ATP6V1F', 0.2990409683514934), ('PSMB7', 0.1428078077298319), ('SRSF6', 0.1411464305643721), ('GGT5', 0.1512882270969444), ('TTLL1', 0.0911633687989963), ('HSD11B1', 0.1752101008419077), ('IGBP1', 0.1477899572085952), ('COMMD5', 0.1453224244772087), ('E2F7', 0.126341066819607), ('GNG5', 0.3218159315640731), ('ADGRG1', 0.0391121332191633), ('ETV4', 1.0), ('NACA', 0.1096574847754825), ('ACSL1', 0.1308662488224005), ('COL19A1', 1.308345815786754), ('TMEM218', 0.0640518872028635), ('SLIRP', 0.0953045355808421), ('MRPL52', 0.0690402138444725), ('ARHGAP22', 0.0504741262877285), ('AFAP1L2', 0.0752992784479072), ('WWTR1', 0.1963323479523931), ('TMEM100', 0.1979877021028628), ('MMP28', 0.2517857615302944), ('VEGFA', 0.0993155369521002), ('RPP30', 0.0619676408820543), ('CD69', 0.4007581941476561), ('PNKD', 0.148327408658684), ('ZDHHC1', 0.186255039986935), ('SF3B6', 0.1379208559851727), ('MPG', 0.0486294766186002), ('GABRA2', 0.084752800120932), ('TMEM242', 0.0998633489200747), ('NR4A2', 0.1016925294931462), ('BMX', 0.1463143074728248), ('EREG', 0.1940449432253305), ('DCTN3', 0.1780890172764827), ('LINC01006', 0.3315511698158493), ('RGS17', 0.1461070216787212), ('NTPCR', 0.2719408956701379), ('LINC01500', 0.314328472727034), ('POSTN', 0.3026520982590668), ('GFPT2', 0.6369947962781337), ('CSMD3', 0.1755075138633081), ('CCDC86', 0.0587583283429229), ('OST4', 0.1020272684193495), ('SRP14', 0.0803450832411455), ('CHCHD5', 0.0648271790012585), ('RPS7', 0.3239676392084784), ('CD9', 0.1283578526804909), ('PFDN6', 0.0597623252705673), ('VWA5A', 0.1659527091736395), ('CRACR2B', 0.2031039632595508), ('GEM', 0.1431111174200147), ('TSC22D1', 0.1451399497744495), ('CCDC65', 1.0966853795513505), ('BRF2', 0.1268358424820146), ('MED10', 0.1178641380555951), ('SCARA3', 0.0580073451641296), ('B3GALT5-AS1', 0.1764859991819736), ('STOML2', 0.1585949637317257), ('KCNJ6', 0.7058729652137862), ('SYVN1', 0.3577521995201703), ('DUSP6', 0.2334603806742525), ('NPTX1', 0.100506934905292), ('CAMK2B', 0.1891651221807034), ('SHCBP1L', 0.1409636478538272), ('MMP10', 0.0188801642785749), ('LINC00920', 0.2235488309403862), ('RPL26L1', 0.0439150717202921), ('TSKU', 0.5093919620610643), ('ETV1', 0.5160096590953603), ('KCNH8', 0.0992808594756307), ('CD82', 0.2635552218925239), ('ZFP3', 0.3540413739003374), ('FLOT2', 0.1909077210546863), ('PAN2', 0.2023642186394109), ('DAD1', 0.0555665999592088), ('ZSCAN9', 0.2978206429807186), ('S100A10', 0.0872258261032641), ('KCTD14', 0.112031742586157), ('INO80B', 0.1881422555520319), ('MMD', 0.1928149507598951), ('FRMD8', 0.1869054492721269), ('DNAJA1', 0.0852470578331217), ('BLVRA', 0.0828516322239213), ('EIF3M', 0.085306853792604), ('PDLIM4', 0.086621106133612)]	4978
ETV4	transfac_pro__M01078	0.0439445	3.27369	1e-06	1	motif similar to transfac_pro__M02066 ('V$PEA3_02: PEA3'; q-value = 1.26e-06) which is directly annotated	frozenset({'activating', 'top50perTarget', 'hg38__refseq-r80__10kb_up_and_down_tss.mc9nr.genes_vs_motifs.rankings'})	[('RPL37', 0.2229619487729742), ('PYM1', 0.2780884140024053), ('TSACC', 0.0593198364686734), ('TMEM128', 0.1446315807888112), ('SRP14', 0.0803450832411455), ('CHMP5', 0.0653465189674393), ('NOSIP', 0.0540685517279161), ('COX6A1', 0.0721047139964384), ('DAD1', 0.0555665999592088), ('DUSP6', 0.2334603806742525), ('TSSK6', 0.3477284584535425), ('COMMD6', 0.1812825339866598), ('MORN1', 0.3335603562020871), ('SLC3A2', 0.0769343263948439), ('LSM5', 0.0663521118922285), ('POP4', 0.1272994271346301), ('TMEM218', 0.0640518872028635), ('LYPLA2', 0.4244846601696687), ('IGBP1', 0.1477899572085952), ('C16orf91', 0.1105723396217377), ('RACK1', 0.0784049756475949), ('MRPS10', 0.0891727374301848), ('NIP7', 0.0440357414755176), ('ARHGDIA', 0.0322798112964224), ('PSMB7', 0.1428078077298319), ('ARPC1A', 0.2692055331250741), ('NGDN', 0.0859381449389207), ('RAN', 0.0256219090008661), ('CHMP2A', 0.0458984629944909), ('SF3B6', 0.1379208559851727), ('TMEM234', 0.2119265915687105), ('ETV1', 0.5160096590953603), ('PSENEN', 0.0874595074397167), ('NTPCR', 0.2719408956701379), ('RPL10A', 0.2983138656701461), ('PSMA3', 0.2446335797455832), ('CSMD3', 0.1755075138633081), ('FDXR', 0.323766153731068), ('TOMM6', 0.1475380651819686), ('FZD1', 0.2478221366388985), ('TMEM44-AS1', 0.356287573465491), ('SEC61G', 0.2841582753789698), ('RPS6', 0.3091337026046836), ('SETD4', 0.3333700591459091), ('COMMD5', 0.1453224244772087), ('GAS5', 0.2133367781890457), ('VAMP2', 0.1759586172090472), ('NR4A2', 0.1016925294931462), ('TBP', 0.2574780792755381), ('GNG5', 0.3218159315640731), ('PSMA6', 0.0993619301432158), ('GID4', 0.1242517147718006), ('NELFE', 0.1761221198428057), ('TMEM100', 0.1979877021028628), ('NDUFB4', 0.1919652910635656), ('MSX1', 0.1082660704360689), ('POLR2K', 0.0397172331890007), ('RBM3', 0.0538903937073842), ('VPS25', 0.0856247260637646), ('FAM104B', 0.1501649187693431), ('EAPP', 0.2198903824173161), ('GABARAPL2', 0.2651816755874026), ('TXNDC9', 0.064663355629934), ('DTYMK', 0.0302286862776192), ('ANAPC13', 0.262956728301277), ('HAS2', 0.0605059442303953), ('CYP1B1', 0.5685375876993378), ('RPS27', 0.1392670574291822), ('DYNLT1', 0.256788105125319), ('ZSCAN9', 0.2978206429807186), ('JUP', 0.0792360455622347), ('GABRA4', 0.8491076485502772), ('SOX9-AS1', 0.1114451475158223), ('KCNN4', 0.1608112340175846), ('SHCBP1L', 0.1409636478538272), ('RPS3A', 0.0759109968635385), ('CWC15', 0.1204602311529368), ('AAAS', 0.0612622910906169), ('RPS17', 0.0558577862547422), ('CCDC115', 0.2328406798162956), ('ZC3H10', 0.2592869059527894), ('C17orf49', 0.1819029690550693), ('CCDC86', 0.0587583283429229), ('RGS17', 0.1461070216787212), ('CHCHD5', 0.0648271790012585), ('RBM34', 0.2720249938018843), ('SCARA3', 0.0580073451641296), ('BTG2', 0.2110542731177994), ('BRF2', 0.1268358424820146), ('RPS7', 0.3239676392084784), ('CRIPT', 0.0499457890308684), ('TMEM242', 0.0998633489200747), ('SNRPE', 0.0678824295393294), ('OGFOD2', 0.1343202748634198), ('RPL6', 0.1349566985262496), ('TSC22D1', 0.1451399497744495), ('ZKSCAN4', 0.6241976225057909), ('WDR73', 0.1950108582440922), ('AKIP1', 0.1524942857483752), ('RPL19', 0.1357750754873107), ('MGST3', 0.0487567246609675), ('DDTL', 0.5167771940820194), ('CDKN1A', 0.0597959133256637), ('GPR108', 0.1057415620256749), ('TAOK2', 0.1052522826536275), ('WLS', 0.5316502691213204), ('RPL26L1', 0.0439150717202921), ('ADAMTSL3', 0.0864310922997506), ('GPANK1', 0.4419979806891582), ('SOX9', 0.1069791729932996), ('ENC1', 0.1882238003272622), ('C14orf119', 0.0966812630041798), ('NACA', 0.1096574847754825), ('ADGRG1', 0.0391121332191633), ('KCNN3', 0.0911033325895398), ('SPIRE2', 0.1882186480278889), ('IFT22', 0.4051984513949938), ('FKBP3', 0.0714735240986067), ('RPL29', 0.3962977818905445), ('WDCP', 0.1236003153153597), ('MPHOSPH6', 0.0420861009207071), ('SNHG16', 0.4441689551716666), ('DDIT4', 0.1744273482697667), ('RPH3A', 0.5153571513373663), ('ZFP3', 0.3540413739003374), ('KMT2E-AS1', 0.1580468224034586), ('SRSF6', 0.1411464305643721), ('COL19A1', 1.308345815786754), ('ZDHHC1', 0.186255039986935), ('CIRBP', 0.23708931620135), ('TTLL1', 0.0911633687989963), ('CD9', 0.1283578526804909), ('CD82', 0.2635552218925239), ('IP6K2', 0.1542821034751065), ('OLFM1', 0.21215033872755), ('EBI3', 0.3268015847111267), ('SDF2', 0.0656622782894741), ('PGAM1', 0.0685296044250171), ('E2F7', 0.126341066819607), ('TRMT6', 0.235054100738981), ('RALY-AS1', 0.8235339290286497), ('EGR2', 0.0094087949686408), ('SYP', 0.1659772508230198), ('EIF4A1', 0.2033692679174048), ('EIF3D', 0.1373601171265116), ('ZNF256', 0.195444812090972), ('RPS15', 0.076521387537946), ('COQ6', 0.0861914772839832), ('GNG12-AS1', 0.239027559587222), ('CAMK2B', 0.1891651221807034), ('LINC00486', 3.381883775666256), ('LINC01500', 0.314328472727034), ('GAL', 1.4159599556354687), ('SERPINF1', 0.2762735900315874), ('PLAU', 0.0621706946567996), ('HYPK', 0.073797490881126)]	4891
ETV4	taipale__ELK1_full_ACCGGAAGTN	0.0662842	6.24411	1e-06	1	gene is annotated for similar motif transfac_pro__M02066 ('V$PEA3_02: PEA3'; q-value = 1.3e-06)	frozenset({'activating', 'top50perTarget', 'hg38__refseq-r80__10kb_up_and_down_tss.mc9nr.genes_vs_motifs.rankings'})	[('RPL37', 0.2229619487729742), ('LYPLA2', 0.4244846601696687), ('NOSIP', 0.0540685517279161), ('NIP7', 0.0440357414755176), ('CHMP5', 0.0653465189674393), ('PSMA6', 0.0993619301432158), ('B3GAT3', 0.0662062178750418), ('TMEM234', 0.2119265915687105), ('NELFE', 0.1761221198428057), ('KRR1', 0.120509338107291), ('NDUFS3', 0.0727690541073636), ('PTRH2', 0.058891148506294), ('FIBP', 0.1856436906323061), ('SRP14', 0.0803450832411455), ('RPS6', 0.3091337026046836), ('C16orf91', 0.1105723396217377), ('CHCHD5', 0.0648271790012585), ('RPL6', 0.1349566985262496), ('SNRPE', 0.0678824295393294), ('SF3B6', 0.1379208559851727), ('RPS27', 0.1392670574291822), ('ZKSCAN4', 0.6241976225057909), ('INO80B', 0.1881422555520319), ('C17orf49', 0.1819029690550693), ('DUSP6', 0.2334603806742525), ('COQ6', 0.0861914772839832), ('PYM1', 0.2780884140024053), ('LSM1', 0.0172454114046518), ('MRPL51', 0.193375660293411), ('CHRNA1', 0.1537979720682472), ('TOMM6', 0.1475380651819686), ('ALG10', 0.2134926690001802), ('TMA7', 0.0435134691672212), ('RPL29', 0.3962977818905445), ('IGBP1', 0.1477899572085952), ('OST4', 0.1020272684193495), ('C14orf119', 0.0966812630041798), ('EIF3D', 0.1373601171265116), ('USP16', 0.1568256854001753), ('OGFOD2', 0.1343202748634198), ('PSMB1', 0.0891478375307902), ('RGL2', 0.1561451409804536), ('CSMD3', 0.1755075138633081), ('LSM5', 0.0663521118922285), ('ARHGDIA', 0.0322798112964224), ('PSMB7', 0.1428078077298319), ('SLIRP', 0.0953045355808421), ('MAGEH1', 0.2680176713957023), ('GNG11', 0.3827281149410593), ('PDCD6', 0.0768936161550828), ('MORN1', 0.3335603562020871), ('MED10', 0.1178641380555951), ('STOML2', 0.1585949637317257), ('CIRBP', 0.23708931620135), ('CD69', 0.4007581941476561), ('TMEM100', 0.1979877021028628), ('PFDN6', 0.0597623252705673), ('RBM34', 0.2720249938018843), ('RGS17', 0.1461070216787212), ('ADGRG1', 0.0391121332191633), ('RPS7', 0.3239676392084784), ('C12orf57', 0.1109456014208511), ('VPS25', 0.0856247260637646), ('TMEM128', 0.1446315807888112), ('SDF2', 0.0656622782894741), ('SLC20A1', 0.3532859419296235), ('BRF2', 0.1268358424820146), ('ZFP3', 0.3540413739003374), ('RPL26L1', 0.0439150717202921), ('MYD88', 0.1377035918163206), ('ZC3H10', 0.2592869059527894), ('NDUFAF3', 0.0297103582570762), ('NDUFB3', 0.3578010280398138), ('EXOC3-AS1', 0.208019765664484), ('LINC01500', 0.314328472727034), ('SRSF6', 0.1411464305643721), ('HYPK', 0.073797490881126), ('RACK1', 0.0784049756475949), ('MAPK9', 0.1122283285524407), ('HAS2', 0.0605059442303953), ('TAOK2', 0.1052522826536275), ('H6PD', 0.0971061656521503), ('GABARAPL2', 0.2651816755874026), ('NBL1', 0.0900642668490324), ('JUP', 0.0792360455622347), ('TMEM218', 0.0640518872028635), ('CRIPT', 0.0499457890308684), ('ASTE1', 0.2013077942909066), ('ZNF223', 0.150018706768863), ('NOP10', 0.0399675477891688), ('MAD2L1BP', 0.1049431328372435), ('DAD1', 0.0555665999592088), ('TRMT6', 0.235054100738981), ('WDR73', 0.1950108582440922), ('NTPCR', 0.2719408956701379), ('ATP6V1F', 0.2990409683514934), ('RPL19', 0.1357750754873107), ('EGR2', 0.0094087949686408), ('CWC15', 0.1204602311529368), ('SYVN1', 0.3577521995201703), ('BACE2', 0.3995651577454567), ('NR4A2', 0.1016925294931462), ('ZSCAN9', 0.2978206429807186), ('LSR', 0.1582334313643875), ('MT2A', 0.576420088254181), ('WDR25', 0.1113690783823649), ('DCTN3', 0.1780890172764827), ('PSMA3', 0.2446335797455832), ('TOE1', 0.0955904487403808), ('AAAS', 0.0612622910906169), ('TSKU', 0.5093919620610643), ('PDLIM4', 0.086621106133612), ('NACA', 0.1096574847754825), ('EIF3M', 0.085306853792604), ('TBP', 0.2574780792755381), ('COX6A1', 0.0721047139964384), ('TMEM242', 0.0998633489200747), ('KCNJ6', 0.7058729652137862), ('BTF3', 0.0477124521897327), ('METTL23', 0.2357876149943413), ('KCNN4', 0.1608112340175846), ('E2F7', 0.126341066819607), ('TTLL1', 0.0911633687989963), ('GABRA2', 0.084752800120932), ('MRPL52', 0.0690402138444725), ('TMEM44-AS1', 0.356287573465491), ('CMC4', 0.0483839002144498), ('ZNF829', 1.0797540151441138), ('SCARA3', 0.0580073451641296), ('COMMD6', 0.1812825339866598), ('COL19A1', 1.308345815786754), ('ENC1', 0.1882238003272622), ('GNG12-AS1', 0.239027559587222), ('GGT1', 0.2276741915989172), ('COMMD5', 0.1453224244772087), ('EFNA1', 0.6021043272789037), ('MYEOV', 0.1882125331515138), ('OLFM1', 0.21215033872755), ('LINC00324', 0.7334402438498739), ('FKBP3', 0.0714735240986067), ('ZNF552', 0.3836763776346406), ('COX14', 0.1438889067787394), ('CHST2', 0.2174492249562827), ('NSMCE1', 0.0848250313649781), ('MMD', 0.1928149507598951), ('IFT22', 0.4051984513949938), ('STX1A', 0.205799690709458), ('KCNN3', 0.0911033325895398), ('EIF4A1', 0.2033692679174048), ('HNRNPA1L2', 1.0009691246820225), ('ZNF79', 0.2450907491801183), ('PAN2', 0.2023642186394109), ('GRAMD1C', 0.1930340270925501), ('GPR108', 0.1057415620256749), ('ADAMTSL3', 0.0864310922997506), ('DNAJA1', 0.0852470578331217), ('CD9', 0.1283578526804909), ('AFAP1L2', 0.0752992784479072), ('SOX9-AS1', 0.1114451475158223), ('RFC2', 0.0471677232920497), ('TRAPPC3', 0.0814464945985785), ('PIDD1', 0.1430597395539346), ('EBI3', 0.3268015847111267), ('GNG5', 0.3218159315640731), ('NTMT1', 0.0726237585888102), ('NDUFB5', 0.0650729167562788)]	4393
ETV4	flyfactorsurvey__aop_SANGER_10_FBgn0000097	0.072532	7.07485	1e-06	1	gene is annotated for similar motif transfac_pro__M02066 ('V$PEA3_02: PEA3'; q-value = 5.56e-07)	frozenset({'activating', 'top50perTarget', 'hg38__refseq-r80__10kb_up_and_down_tss.mc9nr.genes_vs_motifs.rankings'})	[('NOSIP', 0.0540685517279161), ('LYPLA2', 0.4244846601696687), ('RPL37', 0.2229619487729742), ('PSMA6', 0.0993619301432158), ('FIBP', 0.1856436906323061), ('NELFE', 0.1761221198428057), ('CHMP5', 0.0653465189674393), ('GNG11', 0.3827281149410593), ('TMEM234', 0.2119265915687105), ('NDUFS3', 0.0727690541073636), ('B3GAT3', 0.0662062178750418), ('INO80B', 0.1881422555520319), ('LSM1', 0.0172454114046518), ('NIP7', 0.0440357414755176), ('CIRBP', 0.23708931620135), ('LINC00324', 0.7334402438498739), ('OLFM1', 0.21215033872755), ('ZC3H10', 0.2592869059527894), ('IGBP1', 0.1477899572085952), ('RPS6', 0.3091337026046836), ('PTRH2', 0.058891148506294), ('TMEM100', 0.1979877021028628), ('BACE2', 0.3995651577454567), ('JUP', 0.0792360455622347), ('BTF3', 0.0477124521897327), ('ALG10', 0.2134926690001802), ('TSC22D1', 0.1451399497744495), ('CHCHD5', 0.0648271790012585), ('ADGRG1', 0.0391121332191633), ('KRR1', 0.120509338107291), ('C16orf91', 0.1105723396217377), ('HSPE1', 0.1033934979356342), ('SLIRP', 0.0953045355808421), ('C17orf49', 0.1819029690550693), ('RPS7', 0.3239676392084784), ('HAS2', 0.0605059442303953), ('OGFOD2', 0.1343202748634198), ('PSMB7', 0.1428078077298319), ('ZKSCAN4', 0.6241976225057909), ('PFDN6', 0.0597623252705673), ('VPS25', 0.0856247260637646), ('PAN2', 0.2023642186394109), ('RPS27', 0.1392670574291822), ('MRPL51', 0.193375660293411), ('SEC14L2', 0.2130141153377008), ('EIF3D', 0.1373601171265116), ('ENC1', 0.1882238003272622), ('CX3CL1', 0.3507080842372765), ('GNG12-AS1', 0.239027559587222), ('GGT1', 0.2276741915989172), ('RPL26L1', 0.0439150717202921), ('SMIM7', 0.1042997198570403), ('MORN1', 0.3335603562020871), ('ATP6V1F', 0.2990409683514934), ('MAGEH1', 0.2680176713957023), ('DUSP6', 0.2334603806742525), ('HSD11B1', 0.1752101008419077), ('EFNA1', 0.6021043272789037), ('LSP1', 0.3167401272203337), ('SCARF1', 0.1318968970805414), ('SLC20A1', 0.3532859419296235), ('TMEM218', 0.0640518872028635), ('MT2A', 0.576420088254181), ('RGS17', 0.1461070216787212), ('ZSCAN9', 0.2978206429807186), ('COQ6', 0.0861914772839832), ('STX1A', 0.205799690709458), ('RBM34', 0.2720249938018843), ('SOX9-AS1', 0.1114451475158223), ('CHST2', 0.2174492249562827), ('AFAP1L2', 0.0752992784479072), ('LINC01500', 0.314328472727034), ('SNRPE', 0.0678824295393294), ('ETV4', 1.0), ('AAAS', 0.0612622910906169), ('ADAMTSL3', 0.0864310922997506), ('WWTR1', 0.1963323479523931), ('SF3B6', 0.1379208559851727), ('MAPK9', 0.1122283285524407), ('MPG', 0.0486294766186002), ('RPL29', 0.3962977818905445), ('ARHGDIA', 0.0322798112964224), ('CD82', 0.2635552218925239), ('C14orf119', 0.0966812630041798), ('ZNF223', 0.150018706768863), ('UBB', 0.9078938059887758), ('RPL6', 0.1349566985262496), ('CYP1B1', 0.5685375876993378), ('CD69', 0.4007581941476561), ('TMEM44-AS1', 0.356287573465491), ('STOML2', 0.1585949637317257), ('KCNN3', 0.0911033325895398), ('NTMT1', 0.0726237585888102), ('SOX9', 0.1069791729932996), ('ASTE1', 0.2013077942909066), ('FKBP4', 0.0682835098593542), ('TAOK2', 0.1052522826536275), ('CSMD3', 0.1755075138633081), ('MMP28', 0.2517857615302944), ('NDUFAF3', 0.0297103582570762), ('OST4', 0.1020272684193495), ('PDCD6', 0.0768936161550828), ('RASD2', 0.1459264953989716), ('ETV1', 0.5160096590953603), ('ZNF442', 1.4761342677098424), ('S100A10', 0.0872258261032641), ('NOP10', 0.0399675477891688), ('GABRA2', 0.084752800120932), ('COMMD5', 0.1453224244772087), ('LSM5', 0.0663521118922285), ('SRP14', 0.0803450832411455), ('TMEM256', 0.1347026679897986), ('E2F7', 0.126341066819607), ('ARHGAP22', 0.0504741262877285), ('TTLL1', 0.0911633687989963), ('GRAMD1C', 0.1930340270925501), ('CCDC86', 0.0587583283429229), ('BMF', 0.1258803524781491), ('SNHG16', 0.4441689551716666), ('H6PD', 0.0971061656521503), ('ZFP3', 0.3540413739003374), ('ACSL1', 0.1308662488224005), ('DNAJA1', 0.0852470578331217), ('MSX1', 0.1082660704360689), ('RACK1', 0.0784049756475949), ('POLR2K', 0.0397172331890007), ('IL1R1', 0.2320134452019384), ('RPH3A', 0.5153571513373663), ('TRAPPC3', 0.0814464945985785), ('UBE2I', 0.116453308458557), ('VEGFA', 0.0993155369521002), ('TMEM128', 0.1446315807888112), ('COL19A1', 1.308345815786754), ('ZNF552', 0.3836763776346406), ('FLOT2', 0.1909077210546863), ('NDUFB3', 0.3578010280398138), ('EXOC3-AS1', 0.208019765664484)]	4636
ETV4	taipale__ERG_full_ACCGGAARTN	0.0567086	4.97088	1e-06	1	gene is annotated for similar motif transfac_pro__M02066 ('V$PEA3_02: PEA3'; q-value = 8.07e-07)	frozenset({'activating', 'top50perTarget', 'hg38__refseq-r80__10kb_up_and_down_tss.mc9nr.genes_vs_motifs.rankings'})	[('NELFE', 0.1761221198428057), ('TOMM6', 0.1475380651819686), ('LYPLA2', 0.4244846601696687), ('FIBP', 0.1856436906323061), ('ARHGDIA', 0.0322798112964224), ('PYM1', 0.2780884140024053), ('C17orf49', 0.1819029690550693), ('TMEM234', 0.2119265915687105), ('STOML2', 0.1585949637317257), ('NOSIP', 0.0540685517279161), ('NDUFS8', 0.0471971759477549), ('EIF4A1', 0.2033692679174048), ('RBM34', 0.2720249938018843), ('GABARAPL2', 0.2651816755874026), ('RPS6', 0.3091337026046836), ('SRP14', 0.0803450832411455), ('OST4', 0.1020272684193495), ('SNRPE', 0.0678824295393294), ('RALY-AS1', 0.8235339290286497), ('NOM1', 0.2019543663640446), ('TMEM128', 0.1446315807888112), ('PSMB1', 0.0891478375307902), ('PSMB7', 0.1428078077298319), ('C2orf76', 0.6722539180865507), ('CSMD3', 0.1755075138633081), ('AAAS', 0.0612622910906169), ('GGACT', 0.3068848179999552), ('USP16', 0.1568256854001753), ('EXOC3-AS1', 0.208019765664484), ('SYVN1', 0.3577521995201703), ('RPL37', 0.2229619487729742), ('DNAJA1', 0.0852470578331217), ('EAPP', 0.2198903824173161), ('FLOT2', 0.1909077210546863), ('CHRNA1', 0.1537979720682472), ('RNF13', 0.1908510751773135), ('RPL41', 0.432904232647407), ('SCARA3', 0.0580073451641296), ('TOE1', 0.0955904487403808), ('ROM1', 0.1396538815589065), ('RPL31', 0.1208156362141937), ('RPH3A', 0.5153571513373663), ('HYPK', 0.073797490881126), ('VPS25', 0.0856247260637646), ('PIDD1', 0.1430597395539346), ('NDUFS3', 0.0727690541073636), ('CIRBP', 0.23708931620135), ('MAPK9', 0.1122283285524407), ('TMEM218', 0.0640518872028635), ('TXNDC9', 0.064663355629934), ('FDXR', 0.323766153731068), ('SHCBP1L', 0.1409636478538272), ('TBP', 0.2574780792755381), ('ALG10', 0.2134926690001802), ('ZFP3', 0.3540413739003374), ('PITPNA-AS1', 0.2405167459399031), ('TSSK6', 0.3477284584535425), ('TMEM100', 0.1979877021028628), ('NIP7', 0.0440357414755176), ('HSD11B1', 0.1752101008419077), ('PSMC1', 0.0448129555866719), ('ANAPC11', 0.0750548329679233), ('ELOVL1', 0.0378392442522079), ('PFDN6', 0.0597623252705673), ('CHCHD5', 0.0648271790012585), ('MRPL40', 0.113355150350049), ('EGR2', 0.0094087949686408), ('COX14', 0.1438889067787394), ('SETD4', 0.3333700591459091), ('MYEOV', 0.1882125331515138), ('HAS2', 0.0605059442303953), ('RASD2', 0.1459264953989716), ('DCTN3', 0.1780890172764827), ('S100A10', 0.0872258261032641), ('EIF3M', 0.085306853792604), ('IGBP1', 0.1477899572085952), ('NDUFB3', 0.3578010280398138), ('PSMA3', 0.2446335797455832), ('TMEM44-AS1', 0.356287573465491), ('ANAPC13', 0.262956728301277), ('BAIAP2L1', 0.1110010819190327), ('EIF3D', 0.1373601171265116), ('JUP', 0.0792360455622347), ('PSMA6', 0.0993619301432158), ('COMMD5', 0.1453224244772087), ('LSR', 0.1582334313643875), ('WDR25', 0.1113690783823649), ('SLC7A7', 0.1731957709142443), ('SPDYE5', 0.1247561514860433), ('CHMP5', 0.0653465189674393), ('SLC8A1-AS1', 0.2198545731601546), ('IFT22', 0.4051984513949938), ('GID4', 0.1242517147718006), ('SOX9-AS1', 0.1114451475158223), ('ARPC1A', 0.2692055331250741), ('KCNJ6', 0.7058729652137862), ('LSM5', 0.0663521118922285), ('CKMT2', 0.1531910571000792), ('NOP10', 0.0399675477891688), ('MYD88', 0.1377035918163206), ('LSM1', 0.0172454114046518), ('ETV4', 1.0), ('NDUFB5', 0.0650729167562788), ('NDUFB6', 0.0907291137560616), ('CDKN1A', 0.0597959133256637), ('LINC00486', 3.381883775666256), ('C16orf91', 0.1105723396217377), ('CD82', 0.2635552218925239), ('LSP1', 0.3167401272203337), ('CDC6', 0.1044157800917531), ('C14orf119', 0.0966812630041798), ('DDIT4', 0.1744273482697667), ('RPL6', 0.1349566985262496), ('TRIB2', 0.5461577753618722), ('C18orf32', 0.3918081253153636), ('GNG11', 0.3827281149410593), ('PJA1', 0.4557688656142293), ('MED10', 0.1178641380555951), ('COMMD6', 0.1812825339866598), ('GNG12-AS1', 0.239027559587222), ('ASTE1', 0.2013077942909066), ('MRPL52', 0.0690402138444725), ('ZKSCAN4', 0.6241976225057909), ('GEM', 0.1431111174200147), ('RACK1', 0.0784049756475949)]	3424
ETV4	cisbp__M4739	0.0709828	6.86887	1e-06	1	gene is annotated for similar motif transfac_pro__M02066 ('V$PEA3_02: PEA3'; q-value = 5.56e-07)	frozenset({'activating', 'top50perTarget', 'hg38__refseq-r80__10kb_up_and_down_tss.mc9nr.genes_vs_motifs.rankings'})	[('LYPLA2', 0.4244846601696687), ('NOSIP', 0.0540685517279161), ('RPL37', 0.2229619487729742), ('B3GAT3', 0.0662062178750418), ('TMEM234', 0.2119265915687105), ('FIBP', 0.1856436906323061), ('KRR1', 0.120509338107291), ('PYM1', 0.2780884140024053), ('NELFE', 0.1761221198428057), ('PSMA6', 0.0993619301432158), ('NIP7', 0.0440357414755176), ('CHMP5', 0.0653465189674393), ('COQ6', 0.0861914772839832), ('NDUFS3', 0.0727690541073636), ('SNRPE', 0.0678824295393294), ('PTRH2', 0.058891148506294), ('TMA7', 0.0435134691672212), ('LSM1', 0.0172454114046518), ('PSMB1', 0.0891478375307902), ('OST4', 0.1020272684193495), ('CHCHD5', 0.0648271790012585), ('TOMM6', 0.1475380651819686), ('MRPL51', 0.193375660293411), ('RPS27', 0.1392670574291822), ('RPS6', 0.3091337026046836), ('PSMB7', 0.1428078077298319), ('SYVN1', 0.3577521995201703), ('SRP14', 0.0803450832411455), ('ARHGDIA', 0.0322798112964224), ('C14orf119', 0.0966812630041798), ('DUSP6', 0.2334603806742525), ('IGBP1', 0.1477899572085952), ('SF3B6', 0.1379208559851727), ('PFDN6', 0.0597623252705673), ('RGL2', 0.1561451409804536), ('C16orf91', 0.1105723396217377), ('USP16', 0.1568256854001753), ('GABARAPL2', 0.2651816755874026), ('OGFOD2', 0.1343202748634198), ('CSMD3', 0.1755075138633081), ('ZFP3', 0.3540413739003374), ('LSM5', 0.0663521118922285), ('RGS17', 0.1461070216787212), ('ALG10', 0.2134926690001802), ('RPL6', 0.1349566985262496), ('RACK1', 0.0784049756475949), ('VPS25', 0.0856247260637646), ('STOML2', 0.1585949637317257), ('SLIRP', 0.0953045355808421), ('TMEM100', 0.1979877021028628), ('C17orf49', 0.1819029690550693), ('SRSF6', 0.1411464305643721), ('RBM34', 0.2720249938018843), ('TAOK2', 0.1052522826536275), ('EGR2', 0.0094087949686408), ('METTL23', 0.2357876149943413), ('CMC4', 0.0483839002144498), ('BRF2', 0.1268358424820146), ('WDR25', 0.1113690783823649), ('COMMD5', 0.1453224244772087), ('ADGRG1', 0.0391121332191633), ('C12orf57', 0.1109456014208511), ('CHRNA1', 0.1537979720682472), ('GNG11', 0.3827281149410593), ('EXOC3-AS1', 0.208019765664484), ('HYPK', 0.073797490881126), ('TMEM128', 0.1446315807888112), ('MRPL52', 0.0690402138444725), ('EIF4A1', 0.2033692679174048), ('RPL26L1', 0.0439150717202921), ('MED10', 0.1178641380555951), ('DAD1', 0.0555665999592088), ('RPL19', 0.1357750754873107), ('INO80B', 0.1881422555520319), ('CRIPT', 0.0499457890308684), ('JUP', 0.0792360455622347), ('EIF3D', 0.1373601171265116), ('CD69', 0.4007581941476561), ('ZNF79', 0.2450907491801183), ('ZKSCAN4', 0.6241976225057909), ('NOP10', 0.0399675477891688), ('EIF3M', 0.085306853792604), ('SDF2', 0.0656622782894741), ('NR4A2', 0.1016925294931462), ('COX14', 0.1438889067787394), ('NDUFB3', 0.3578010280398138), ('TRMT6', 0.235054100738981), ('BLOC1S1', 0.0531743457839448), ('ZNF223', 0.150018706768863), ('NBL1', 0.0900642668490324), ('TMEM242', 0.0998633489200747), ('ZNF829', 1.0797540151441138), ('FKBP3', 0.0714735240986067), ('CIRBP', 0.23708931620135), ('TTLL1', 0.0911633687989963), ('GAS5', 0.2133367781890457), ('KCNJ6', 0.7058729652137862), ('MORN1', 0.3335603562020871), ('NTPCR', 0.2719408956701379), ('ANAPC11', 0.0750548329679233), ('MAD2L1BP', 0.1049431328372435), ('DCTN3', 0.1780890172764827), ('CSF3', 0.0899044688640728), ('WDR73', 0.1950108582440922), ('PIDD1', 0.1430597395539346), ('ZNF552', 0.3836763776346406), ('PDLIM4', 0.086621106133612), ('GNG5', 0.3218159315640731), ('SCARA3', 0.0580073451641296), ('SPA17', 0.2971886409621442), ('ASTE1', 0.2013077942909066), ('LINC01500', 0.314328472727034), ('ATP6V1F', 0.2990409683514934), ('TBP', 0.2574780792755381), ('SLC20A1', 0.3532859419296235), ('RPL31', 0.1208156362141937), ('MAGEH1', 0.2680176713957023), ('CD9', 0.1283578526804909), ('DNAJA1', 0.0852470578331217), ('ZSCAN9', 0.2978206429807186), ('IFT22', 0.4051984513949938), ('LSP1', 0.3167401272203337), ('CYTH2', 0.1220603390462611), ('FLOT2', 0.1909077210546863), ('POLR2K', 0.0397172331890007), ('TMEM218', 0.0640518872028635), ('GPANK1', 0.4419979806891582), ('ENC1', 0.1882238003272622), ('CWC15', 0.1204602311529368), ('GPR108', 0.1057415620256749), ('MGST3', 0.0487567246609675), ('MAPK9', 0.1122283285524407), ('H6PD', 0.0971061656521503), ('BMX', 0.1463143074728248), ('ANAPC13', 0.262956728301277), ('NOM1', 0.2019543663640446), ('EBI3', 0.3268015847111267), ('RPS7', 0.3239676392084784), ('PDCD6', 0.0768936161550828), ('TOE1', 0.0955904487403808), ('NDUFAF3', 0.0297103582570762), ('E2F7', 0.126341066819607), ('COL19A1', 1.308345815786754), ('HSPE1', 0.1033934979356342), ('NTMT1', 0.0726237585888102), ('DDTL', 0.5167771940820194), ('ETV1', 0.5160096590953603), ('PSMA3', 0.2446335797455832), ('NDUFB5', 0.0650729167562788), ('AAAS', 0.0612622910906169), ('MYEOV', 0.1882125331515138), ('CCDC65', 1.0966853795513505), ('CCDC149', 0.0869590124333951), ('COMMD6', 0.1812825339866598), ('FDXR', 0.323766153731068), ('MRPL43', 0.1208396745230651), ('AFAP1L2', 0.0752992784479072), ('KCNN3', 0.0911033325895398), ('TSC22D1', 0.1451399497744495), ('LSR', 0.1582334313643875), ('IL1R1', 0.2320134452019384), ('C2orf76', 0.6722539180865507), ('SNHG16', 0.4441689551716666), ('HMGN1', 0.0881802809399664), ('CDC6', 0.1044157800917531), ('METTL18', 0.1581908506493363), ('RBM3', 0.0538903937073842), ('SOX9-AS1', 0.1114451475158223), ('TBCC', 0.1400733293205078), ('HNRNPA1L2', 1.0009691246820225), ('BTF3', 0.0477124521897327), ('RPL29', 0.3962977818905445), ('CHMP2A', 0.0458984629944909), ('TMEM44-AS1', 0.356287573465491), ('STC1', 0.4970024038495386), ('WDCP', 0.1236003153153597), ('ZDHHC1', 0.186255039986935)]	4372
ETV4	cisbp__M5383	0.0700844	6.7494	1e-06	1	gene is annotated for similar motif transfac_pro__M02066 ('V$PEA3_02: PEA3'; q-value = 1.3e-06)	frozenset({'activating', 'top50perTarget', 'hg38__refseq-r80__10kb_up_and_down_tss.mc9nr.genes_vs_motifs.rankings'})	[('PYM1', 0.2780884140024053), ('LYPLA2', 0.4244846601696687), ('TSACC', 0.0593198364686734), ('TMEM128', 0.1446315807888112), ('RPL37', 0.2229619487729742), ('FIBP', 0.1856436906323061), ('CHMP2A', 0.0458984629944909), ('TMEM234', 0.2119265915687105), ('COX6A1', 0.0721047139964384), ('ARHGDIA', 0.0322798112964224), ('PSMA6', 0.0993619301432158), ('SRP14', 0.0803450832411455), ('C17orf49', 0.1819029690550693), ('PSMB7', 0.1428078077298319), ('C16orf91', 0.1105723396217377), ('TSSK6', 0.3477284584535425), ('NELFE', 0.1761221198428057), ('GAS5', 0.2133367781890457), ('COMMD6', 0.1812825339866598), ('TXNDC9', 0.064663355629934), ('POLR2F', 0.2285402527767897), ('TBP', 0.2574780792755381), ('DAD1', 0.0555665999592088), ('CHMP5', 0.0653465189674393), ('MORN1', 0.3335603562020871), ('RPL26L1', 0.0439150717202921), ('ARPC1A', 0.2692055331250741), ('NOSIP', 0.0540685517279161), ('TSC22D1', 0.1451399497744495), ('C18orf32', 0.3918081253153636), ('CRIPT', 0.0499457890308684), ('RPS6', 0.3091337026046836), ('TRMT6', 0.235054100738981), ('GABARAPL2', 0.2651816755874026), ('TMEM218', 0.0640518872028635), ('NR4A2', 0.1016925294931462), ('TMEM44-AS1', 0.356287573465491), ('RPS17', 0.0558577862547422), ('COMMD5', 0.1453224244772087), ('NTPCR', 0.2719408956701379), ('PSENEN', 0.0874595074397167), ('POP4', 0.1272994271346301), ('PDCD6', 0.0768936161550828), ('IGBP1', 0.1477899572085952), ('TOMM6', 0.1475380651819686), ('CIRBP', 0.23708931620135), ('VPS25', 0.0856247260637646), ('SETD4', 0.3333700591459091), ('PJA1', 0.4557688656142293), ('NIP7', 0.0440357414755176), ('LSM1', 0.0172454114046518), ('LSM5', 0.0663521118922285), ('RGS17', 0.1461070216787212), ('C14orf119', 0.0966812630041798), ('EAPP', 0.2198903824173161), ('POLR2K', 0.0397172331890007), ('RBM34', 0.2720249938018843), ('JUP', 0.0792360455622347), ('SDF2', 0.0656622782894741), ('ZSCAN9', 0.2978206429807186), ('RBM3', 0.0538903937073842), ('WDR73', 0.1950108582440922), ('MGST3', 0.0487567246609675), ('RPL41', 0.432904232647407), ('ZKSCAN4', 0.6241976225057909), ('KRR1', 0.120509338107291), ('ANAPC13', 0.262956728301277), ('RPS27', 0.1392670574291822), ('SLC3A2', 0.0769343263948439), ('COQ6', 0.0861914772839832), ('DUSP6', 0.2334603806742525), ('CWC15', 0.1204602311529368), ('IFT22', 0.4051984513949938), ('POLR2I', 0.1446165044320581), ('KMT2E-AS1', 0.1580468224034586), ('RAN', 0.0256219090008661), ('EXOC3-AS1', 0.208019765664484), ('INO80B', 0.1881422555520319), ('TTLL1', 0.0911633687989963), ('SPDYE5', 0.1247561514860433), ('GPANK1', 0.4419979806891582), ('NDUFB4', 0.1919652910635656), ('SOX9-AS1', 0.1114451475158223), ('PSMA3', 0.2446335797455832), ('TMEM100', 0.1979877021028628), ('PSMC1', 0.0448129555866719), ('SLIRP', 0.0953045355808421), ('CMC4', 0.0483839002144498), ('HAS2', 0.0605059442303953), ('NDUFS3', 0.0727690541073636), ('RACK1', 0.0784049756475949), ('GPR108', 0.1057415620256749), ('ZFP3', 0.3540413739003374), ('SEC61G', 0.2841582753789698), ('ZDHHC1', 0.186255039986935), ('CCDC115', 0.2328406798162956), ('OST4', 0.1020272684193495), ('MRPS10', 0.0891727374301848), ('AAAS', 0.0612622910906169), ('ADGRG1', 0.0391121332191633), ('TMEM242', 0.0998633489200747), ('ZNF256', 0.195444812090972), ('METTL23', 0.2357876149943413), ('NDUFA8', 0.0898886856008746), ('EIF4A1', 0.2033692679174048), ('EIF3D', 0.1373601171265116), ('CDKN1A', 0.0597959133256637), ('GID4', 0.1242517147718006), ('TMA7', 0.0435134691672212), ('FDXR', 0.323766153731068), ('DDIT4', 0.1744273482697667), ('HYPK', 0.073797490881126), ('ZNF596', 0.2605958602556457), ('PPM1M', 0.1151528397231037), ('MAPK9', 0.1122283285524407), ('NACA', 0.1096574847754825), ('PGAM1', 0.0685296044250171), ('DTYMK', 0.0302286862776192), ('OGFOD2', 0.1343202748634198), ('TWF2', 0.1885234069892146), ('AKIP1', 0.1524942857483752), ('SCARA3', 0.0580073451641296), ('RPL6', 0.1349566985262496), ('EGR2', 0.0094087949686408), ('SYVN1', 0.3577521995201703), ('RGL2', 0.1561451409804536), ('SERTAD1', 0.1431081374938831), ('WDCP', 0.1236003153153597), ('TAOK2', 0.1052522826536275), ('CHCHD5', 0.0648271790012585), ('ENC1', 0.1882238003272622), ('NDUFB6', 0.0907291137560616), ('NGDN', 0.0859381449389207), ('ANAPC11', 0.0750548329679233), ('RPL10', 0.1242674429659883), ('SNHG16', 0.4441689551716666), ('EIF3M', 0.085306853792604), ('EBI3', 0.3268015847111267), ('SOX9', 0.1069791729932996), ('SNRPE', 0.0678824295393294), ('GABRA4', 0.8491076485502772), ('BTG2', 0.2110542731177994), ('SLC7A7', 0.1731957709142443), ('BLOC1S2', 0.2513706230240435), ('SLC25A39', 0.0594900587217002), ('FKBP3', 0.0714735240986067), ('LSP1', 0.3167401272203337), ('UQCR11', 0.0635910024424304), ('NTMT1', 0.0726237585888102), ('STOML2', 0.1585949637317257), ('USP16', 0.1568256854001753), ('GNG5', 0.3218159315640731), ('CHST2', 0.2174492249562827), ('GAL', 1.4159599556354687), ('ROM1', 0.1396538815589065), ('PTRH2', 0.058891148506294), ('E2F7', 0.126341066819607), ('PSMB1', 0.0891478375307902), ('MRPL40', 0.113355150350049), ('MYD88', 0.1377035918163206), ('TOMM7', 0.0894403358996813), ('CD82', 0.2635552218925239), ('LINC00486', 3.381883775666256), ('COX14', 0.1438889067787394), ('MZT1', 0.0645126733490413), ('PIDD1', 0.1430597395539346), ('PPIH', 0.1110042724423219), ('CDC6', 0.1044157800917531), ('RNF13', 0.1908510751773135), ('RPS7', 0.3239676392084784), ('MPG', 0.0486294766186002), ('BRK1', 0.5000878877230412), ('VAMP2', 0.1759586172090472), ('UBB', 0.9078938059887758), ('PLA2G15', 0.0974436085749006), ('THOC3', 0.0738866613692836)]	4913
ETV4	transfac_pro__M02074	0.0662402	6.23826	1e-06	1	motif similar to transfac_pro__M02066 ('V$PEA3_02: PEA3'; q-value = 6.95e-07) which is directly annotated	frozenset({'activating', 'top50perTarget', 'hg38__refseq-r80__10kb_up_and_down_tss.mc9nr.genes_vs_motifs.rankings'})	[('LYPLA2', 0.4244846601696687), ('RPL37', 0.2229619487729742), ('PYM1', 0.2780884140024053), ('FIBP', 0.1856436906323061), ('NELFE', 0.1761221198428057), ('TMEM234', 0.2119265915687105), ('LSM1', 0.0172454114046518), ('C17orf49', 0.1819029690550693), ('NOSIP', 0.0540685517279161), ('NIP7', 0.0440357414755176), ('KRR1', 0.120509338107291), ('TMEM128', 0.1446315807888112), ('SYVN1', 0.3577521995201703), ('LSM5', 0.0663521118922285), ('B3GAT3', 0.0662062178750418), ('SNRPE', 0.0678824295393294), ('PTRH2', 0.058891148506294), ('CIRBP', 0.23708931620135), ('RPS6', 0.3091337026046836), ('TOMM6', 0.1475380651819686), ('NDUFS3', 0.0727690541073636), ('PSMB7', 0.1428078077298319), ('PSMA6', 0.0993619301432158), ('ARHGDIA', 0.0322798112964224), ('BTF3', 0.0477124521897327), ('CRIPT', 0.0499457890308684), ('OST4', 0.1020272684193495), ('C16orf91', 0.1105723396217377), ('TMA7', 0.0435134691672212), ('CHMP5', 0.0653465189674393), ('RPL6', 0.1349566985262496), ('RBM34', 0.2720249938018843), ('C14orf119', 0.0966812630041798), ('METTL23', 0.2357876149943413), ('ZFP3', 0.3540413739003374), ('SRP14', 0.0803450832411455), ('COMMD5', 0.1453224244772087), ('WDR73', 0.1950108582440922), ('MRPL52', 0.0690402138444725), ('SDF2', 0.0656622782894741), ('TBP', 0.2574780792755381), ('IGBP1', 0.1477899572085952), ('CMC4', 0.0483839002144498), ('MRPL51', 0.193375660293411), ('NACA', 0.1096574847754825), ('RPL26L1', 0.0439150717202921), ('RPS27', 0.1392670574291822), ('ANAPC11', 0.0750548329679233), ('DCTN3', 0.1780890172764827), ('CHCHD5', 0.0648271790012585), ('PSMB1', 0.0891478375307902), ('PIDD1', 0.1430597395539346), ('ZKSCAN4', 0.6241976225057909), ('PDCD6', 0.0768936161550828), ('SF3B6', 0.1379208559851727), ('JUP', 0.0792360455622347), ('RGL2', 0.1561451409804536), ('GGT1', 0.2276741915989172), ('RPL19', 0.1357750754873107), ('MAD2L1BP', 0.1049431328372435), ('ZNF79', 0.2450907491801183), ('NBL1', 0.0900642668490324), ('EXOC3-AS1', 0.208019765664484), ('MPG', 0.0486294766186002), ('COQ6', 0.0861914772839832), ('BRF2', 0.1268358424820146), ('VPS25', 0.0856247260637646), ('HYPK', 0.073797490881126), ('RASD2', 0.1459264953989716), ('PFDN6', 0.0597623252705673), ('GABARAPL2', 0.2651816755874026), ('NGDN', 0.0859381449389207), ('ELOVL1', 0.0378392442522079), ('USP16', 0.1568256854001753), ('OGFOD2', 0.1343202748634198), ('NDUFB5', 0.0650729167562788), ('IFT22', 0.4051984513949938), ('BMF', 0.1258803524781491), ('CSMD3', 0.1755075138633081), ('MED10', 0.1178641380555951), ('SRSF6', 0.1411464305643721), ('FLOT2', 0.1909077210546863), ('SCARA3', 0.0580073451641296), ('TMEM100', 0.1979877021028628), ('STOML2', 0.1585949637317257), ('NTMT1', 0.0726237585888102), ('ZNF223', 0.150018706768863), ('PAN2', 0.2023642186394109), ('RGS17', 0.1461070216787212), ('AAAS', 0.0612622910906169), ('TMEM242', 0.0998633489200747), ('KCNN3', 0.0911033325895398), ('CD82', 0.2635552218925239), ('EIF3D', 0.1373601171265116), ('SCARF1', 0.1318968970805414), ('LINC00486', 3.381883775666256), ('FKBP7', 0.1258511161238751), ('EIF4A1', 0.2033692679174048), ('DNAJA1', 0.0852470578331217), ('CCDC65', 1.0966853795513505), ('ZSCAN9', 0.2978206429807186), ('COX6A1', 0.0721047139964384), ('RPL41', 0.432904232647407), ('LSR', 0.1582334313643875), ('ENC1', 0.1882238003272622), ('MAGEH1', 0.2680176713957023), ('TMEM218', 0.0640518872028635)]	2288
ETV4	cisbp__M5380	0.0698732	6.72132	1e-06	1	gene is annotated for similar motif taipale_cyt_meth__ETV4_NRCMGGAAGTN_eDBD_meth ('ETV4 [ETS, CpG-meth]'; q-value = 5.68e-07)	frozenset({'activating', 'top50perTarget', 'hg38__refseq-r80__10kb_up_and_down_tss.mc9nr.genes_vs_motifs.rankings'})	[('EGR2', 0.0094087949686408), ('DUSP6', 0.2334603806742525), ('PTRH2', 0.058891148506294), ('CHMP5', 0.0653465189674393), ('LYPLA2', 0.4244846601696687), ('ALG10', 0.2134926690001802), ('RPS7', 0.3239676392084784), ('NOSIP', 0.0540685517279161), ('FIBP', 0.1856436906323061), ('TSC22D1', 0.1451399497744495), ('NELFE', 0.1761221198428057), ('NDUFS3', 0.0727690541073636), ('RGL2', 0.1561451409804536), ('SF3B6', 0.1379208559851727), ('C14orf119', 0.0966812630041798), ('C16orf91', 0.1105723396217377), ('AAAS', 0.0612622910906169), ('TAOK2', 0.1052522826536275), ('FKBP3', 0.0714735240986067), ('OGFOD2', 0.1343202748634198), ('TMEM128', 0.1446315807888112), ('TMEM234', 0.2119265915687105), ('KRR1', 0.120509338107291), ('ZFP3', 0.3540413739003374), ('IGBP1', 0.1477899572085952), ('OST4', 0.1020272684193495), ('SLIRP', 0.0953045355808421), ('CHMP2A', 0.0458984629944909), ('INO80B', 0.1881422555520319), ('MORN1', 0.3335603562020871), ('VPS25', 0.0856247260637646), ('NIP7', 0.0440357414755176), ('KMT2E-AS1', 0.1580468224034586), ('TMEM218', 0.0640518872028635), ('SOX9-AS1', 0.1114451475158223), ('HAS2', 0.0605059442303953), ('TMEM256', 0.1347026679897986), ('NR4A2', 0.1016925294931462), ('RPL29', 0.3962977818905445), ('EIF3D', 0.1373601171265116), ('SOX9', 0.1069791729932996), ('B3GAT3', 0.0662062178750418), ('SPTSSA', 0.1071771792528081), ('PLAUR', 0.0943616674538636), ('NDUFAF3', 0.0297103582570762), ('MSX1', 0.1082660704360689), ('SLC20A1', 0.3532859419296235), ('GAS5', 0.2133367781890457), ('RACK1', 0.0784049756475949), ('GABARAPL2', 0.2651816755874026), ('NLGN3', 0.15805444935489), ('RPL37', 0.2229619487729742), ('DNAJA1', 0.0852470578331217), ('RPS27', 0.1392670574291822), ('MED14OS', 0.5186974942681624), ('HMGN1', 0.0881802809399664), ('CYTH2', 0.1220603390462611), ('CDKN1A', 0.0597959133256637), ('GNG5', 0.3218159315640731), ('BACE2', 0.3995651577454567), ('SERTAD1', 0.1431081374938831), ('ABHD11', 0.643922700906818), ('NPTX1', 0.100506934905292), ('RGS17', 0.1461070216787212), ('LSR', 0.1582334313643875), ('BTG3', 0.1821851634820134), ('SNRPE', 0.0678824295393294), ('ARHGDIA', 0.0322798112964224), ('TOMM6', 0.1475380651819686), ('MPG', 0.0486294766186002), ('EAPP', 0.2198903824173161), ('HNRNPA1L2', 1.0009691246820225), ('GPANK1', 0.4419979806891582), ('JUP', 0.0792360455622347), ('UBB', 0.9078938059887758), ('ZKSCAN4', 0.6241976225057909), ('ACSL1', 0.1308662488224005), ('TMEM100', 0.1979877021028628), ('SPA17', 0.2971886409621442), ('IFT22', 0.4051984513949938), ('C12orf57', 0.1109456014208511), ('NDUFB3', 0.3578010280398138), ('MGST3', 0.0487567246609675), ('RBM34', 0.2720249938018843), ('B4GAT1', 0.3110763075842078), ('RPS6', 0.3091337026046836), ('CIRBP', 0.23708931620135), ('CWC15', 0.1204602311529368), ('RPH3A', 0.5153571513373663), ('CHCHD5', 0.0648271790012585), ('PDCD6', 0.0768936161550828), ('OLFM1', 0.21215033872755), ('RGMB-AS1', 0.1393079237296443), ('DMC1', 0.1004044911435058), ('PIDD1', 0.1430597395539346), ('RPL31', 0.1208156362141937), ('SYVN1', 0.3577521995201703), ('LSM1', 0.0172454114046518), ('FAM104B', 0.1501649187693431), ('VWA5A', 0.1659527091736395), ('TNFRSF12A', 0.0343877995342773), ('WLS', 0.5316502691213204), ('SNAI1', 0.1341417310697296), ('NTMT1', 0.0726237585888102), ('MMD', 0.1928149507598951), ('PDLIM4', 0.086621106133612), ('SPSB3', 0.1809461102257707), ('MRPL40', 0.113355150350049), ('C17orf49', 0.1819029690550693), ('LINC00324', 0.7334402438498739), ('SPIRE2', 0.1882186480278889), ('SRP14', 0.0803450832411455), ('NACA', 0.1096574847754825), ('TRMT6', 0.235054100738981), ('RPL26L1', 0.0439150717202921), ('CYP1B1', 0.5685375876993378), ('KCNJ6', 0.7058729652137862), ('EIF4A1', 0.2033692679174048), ('CHST2', 0.2174492249562827), ('CSMD3', 0.1755075138633081), ('GPR108', 0.1057415620256749), ('RPL6', 0.1349566985262496), ('POLR2K', 0.0397172331890007), ('ZNF596', 0.2605958602556457), ('ZC3H10', 0.2592869059527894), ('FZD1', 0.2478221366388985), ('PPIH', 0.1110042724423219), ('NDUFB1', 0.0800102217774289), ('TMEM107', 0.4618789024967278), ('ENC1', 0.1882238003272622), ('SMPD2', 0.2597412405276753), ('LAMTOR5', 0.0672325668508561), ('TMEM44-AS1', 0.356287573465491), ('SNHG16', 0.4441689551716666), ('TEN1', 0.6562558782187751), ('BMF', 0.1258803524781491), ('COQ9', 0.2214894271875365), ('RPS4X', 0.3033989548076871), ('STOML2', 0.1585949637317257), ('ZNF552', 0.3836763776346406), ('BAIAP2L1', 0.1110010819190327), ('STX1A', 0.205799690709458), ('DDTL', 0.5167771940820194), ('SHCBP1L', 0.1409636478538272), ('ETV1', 0.5160096590953603), ('PSMB7', 0.1428078077298319), ('PDE6D', 0.1081127189501934), ('ECHDC3', 0.2773029805086089), ('NDUFS4', 0.128584866595867), ('E2F7', 0.126341066819607), ('CCDC24', 0.1358501066919574), ('GEM', 0.1431111174200147), ('MRPS10', 0.0891727374301848), ('NDUFS8', 0.0471971759477549), ('FDXR', 0.323766153731068), ('GRAMD1C', 0.1930340270925501), ('TSACC', 0.0593198364686734), ('MAPK9', 0.1122283285524407), ('GNG12-AS1', 0.239027559587222), ('AP1S1', 0.204660189653706), ('KCNH8', 0.0992808594756307)]	4978
ETV4	transfac_pro__M01167	0.0583395	5.18774	1e-06	1	gene is annotated for similar motif transfac_pro__M02066 ('V$PEA3_02: PEA3'; q-value = 8.07e-07)	frozenset({'activating', 'top50perTarget', 'hg38__refseq-r80__10kb_up_and_down_tss.mc9nr.genes_vs_motifs.rankings'})	[('LYPLA2', 0.4244846601696687), ('TMEM234', 0.2119265915687105), ('FIBP', 0.1856436906323061), ('IGBP1', 0.1477899572085952), ('PFDN6', 0.0597623252705673), ('RPL31', 0.1208156362141937), ('RBM34', 0.2720249938018843), ('RPS6', 0.3091337026046836), ('COQ6', 0.0861914772839832), ('FKBP7', 0.1258511161238751), ('ARPC1A', 0.2692055331250741), ('CHMP2A', 0.0458984629944909), ('NR4A2', 0.1016925294931462), ('PSMA6', 0.0993619301432158), ('SNRPE', 0.0678824295393294), ('MRPL52', 0.0690402138444725), ('CIRBP', 0.23708931620135), ('EIF3D', 0.1373601171265116), ('GRAMD1C', 0.1930340270925501), ('MPG', 0.0486294766186002), ('SOX9-AS1', 0.1114451475158223), ('EIF3M', 0.085306853792604), ('PAN2', 0.2023642186394109), ('SLIRP', 0.0953045355808421), ('BMX', 0.1463143074728248), ('CWC15', 0.1204602311529368), ('NDUFB7', 0.0980169214872431), ('ASTE1', 0.2013077942909066), ('CRIPT', 0.0499457890308684), ('CHCHD5', 0.0648271790012585), ('RPL19', 0.1357750754873107), ('COX14', 0.1438889067787394), ('JUP', 0.0792360455622347), ('NIP7', 0.0440357414755176), ('CMC4', 0.0483839002144498), ('SOX9', 0.1069791729932996), ('RGS17', 0.1461070216787212), ('ARHGDIA', 0.0322798112964224), ('GABRA4', 0.8491076485502772), ('GNG11', 0.3827281149410593), ('SRP14', 0.0803450832411455), ('E2F7', 0.126341066819607), ('TTLL1', 0.0911633687989963), ('RACK1', 0.0784049756475949), ('PSMB1', 0.0891478375307902), ('LSR', 0.1582334313643875), ('GGT1', 0.2276741915989172), ('OGFOD2', 0.1343202748634198), ('MAPK9', 0.1122283285524407), ('TMEM9', 0.1520497070839346), ('CHMP5', 0.0653465189674393), ('TMEM44-AS1', 0.356287573465491), ('CD9', 0.1283578526804909), ('HSD11B1', 0.1752101008419077), ('TMEM100', 0.1979877021028628), ('TRMT6', 0.235054100738981), ('SLC7A7', 0.1731957709142443), ('ZNF552', 0.3836763776346406), ('PSMB5', 0.1067677088875673), ('LSM5', 0.0663521118922285), ('PYM1', 0.2780884140024053), ('ZNF596', 0.2605958602556457), ('POLR2F', 0.2285402527767897), ('ADAMTSL3', 0.0864310922997506), ('HSPE1', 0.1033934979356342), ('LSM1', 0.0172454114046518), ('LINC01500', 0.314328472727034), ('VPS25', 0.0856247260637646), ('LINC00486', 3.381883775666256), ('NOSIP', 0.0540685517279161), ('RPL37', 0.2229619487729742), ('ANAPC13', 0.262956728301277), ('EXO5', 0.1045961458586561), ('NDUFAF3', 0.0297103582570762), ('ZDHHC1', 0.186255039986935), ('ZKSCAN4', 0.6241976225057909), ('RPL41', 0.432904232647407), ('VWA5A', 0.1659527091736395), ('COL19A1', 1.308345815786754), ('TSC22D1', 0.1451399497744495), ('SYP', 0.1659772508230198), ('MRPS10', 0.0891727374301848), ('AFAP1L2', 0.0752992784479072), ('INO80B', 0.1881422555520319), ('OLFM1', 0.21215033872755), ('RASD2', 0.1459264953989716), ('SDSL', 0.1127749793419946), ('ENC1', 0.1882238003272622), ('RPS7', 0.3239676392084784), ('COX7A2', 0.0919027192965337), ('TMEM128', 0.1446315807888112), ('GABARAPL2', 0.2651816755874026), ('ZDHHC12', 0.064613123680865), ('ZFP3', 0.3540413739003374), ('SLC6A15', 0.3951535526459311), ('EREG', 0.1940449432253305), ('CCDC149', 0.0869590124333951), ('MED10', 0.1178641380555951), ('PTRH2', 0.058891148506294), ('RPL35', 0.1376107370776476), ('PSMB7', 0.1428078077298319), ('ETV4', 1.0), ('SYTL5', 0.4524711253027202), ('DDTL', 0.5167771940820194), ('LINC00324', 0.7334402438498739), ('ADGRG1', 0.0391121332191633), ('SLC20A1', 0.3532859419296235), ('MGST3', 0.0487567246609675), ('TMEM242', 0.0998633489200747), ('CLIC1', 0.0952514265783275), ('PGAM1', 0.0685296044250171), ('PPIH', 0.1110042724423219), ('TRIB2', 0.5461577753618722), ('RNF13', 0.1908510751773135), ('RALY-AS1', 0.8235339290286497), ('COMMD6', 0.1812825339866598), ('CD69', 0.4007581941476561), ('HNRNPA1L2', 1.0009691246820225), ('LSP1', 0.3167401272203337), ('MMP28', 0.2517857615302944), ('RPL6', 0.1349566985262496), ('NACA', 0.1096574847754825), ('KCNN3', 0.0911033325895398), ('TOMM6', 0.1475380651819686), ('DUSP6', 0.2334603806742525), ('SNAI1', 0.1341417310697296), ('USP16', 0.1568256854001753), ('RPS27', 0.1392670574291822), ('HAS2', 0.0605059442303953), ('FDXR', 0.323766153731068), ('TMEM218', 0.0640518872028635)]	4527
ETV4	cisbp__M5381	0.0665649	6.28144	1e-06	1	gene is annotated for similar motif transfac_pro__M02066 ('V$PEA3_02: PEA3'; q-value = 1.3e-06)	frozenset({'activating', 'top50perTarget', 'hg38__refseq-r80__10kb_up_and_down_tss.mc9nr.genes_vs_motifs.rankings'})	[('GAS5', 0.2133367781890457), ('DUSP6', 0.2334603806742525), ('RPL19', 0.1357750754873107), ('C14orf119', 0.0966812630041798), ('B3GAT3', 0.0662062178750418), ('LSM1', 0.0172454114046518), ('TOMM6', 0.1475380651819686), ('NELFE', 0.1761221198428057), ('NOSIP', 0.0540685517279161), ('ARPC1A', 0.2692055331250741), ('RGS17', 0.1461070216787212), ('SDF2', 0.0656622782894741), ('CHCHD5', 0.0648271790012585), ('ETV1', 0.5160096590953603), ('CMC4', 0.0483839002144498), ('USP16', 0.1568256854001753), ('AFAP1L2', 0.0752992784479072), ('WLS', 0.5316502691213204), ('ZFP3', 0.3540413739003374), ('ACSL1', 0.1308662488224005), ('TMEM100', 0.1979877021028628), ('CCDC65', 1.0966853795513505), ('TMEM218', 0.0640518872028635), ('OST4', 0.1020272684193495), ('ABCG2', 0.1893786131466782), ('SNAI1', 0.1341417310697296), ('NIP7', 0.0440357414755176), ('VAMP2', 0.1759586172090472), ('SCARA3', 0.0580073451641296), ('ADAMTSL3', 0.0864310922997506), ('NSMCE1', 0.0848250313649781), ('CCDC149', 0.0869590124333951), ('DNAJA1', 0.0852470578331217), ('NDUFB5', 0.0650729167562788), ('LYPLA2', 0.4244846601696687), ('SNHG16', 0.4441689551716666), ('CIRBP', 0.23708931620135), ('SRGAP3', 0.4210559401054748), ('CSF3', 0.0899044688640728)]	936
ETV4	jaspar__MA0028.2	0.0700355	6.74291	1e-06	1	gene is annotated for similar motif transfac_pro__M02066 ('V$PEA3_02: PEA3'; q-value = 1.3e-06)	frozenset({'activating', 'top50perTarget', 'hg38__refseq-r80__10kb_up_and_down_tss.mc9nr.genes_vs_motifs.rankings'})	[('NOSIP', 0.0540685517279161), ('LSM5', 0.0663521118922285), ('TMEM128', 0.1446315807888112), ('RPL37', 0.2229619487729742), ('MORN1', 0.3335603562020871), ('CHMP5', 0.0653465189674393), ('COX6A1', 0.0721047139964384), ('GAS5', 0.2133367781890457), ('TBP', 0.2574780792755381), ('PYM1', 0.2780884140024053), ('NIP7', 0.0440357414755176), ('CRIPT', 0.0499457890308684), ('SRP14', 0.0803450832411455), ('CHMP2A', 0.0458984629944909), ('C16orf91', 0.1105723396217377), ('MRPS10', 0.0891727374301848), ('RAN', 0.0256219090008661), ('LYPLA2', 0.4244846601696687), ('NR4A2', 0.1016925294931462), ('PSMB7', 0.1428078077298319), ('POLR2K', 0.0397172331890007), ('RPS3A', 0.0759109968635385), ('TSSK6', 0.3477284584535425), ('RPL29', 0.3962977818905445), ('ZKSCAN4', 0.6241976225057909), ('ARHGDIA', 0.0322798112964224), ('TMEM234', 0.2119265915687105), ('RPS7', 0.3239676392084784), ('COMMD6', 0.1812825339866598), ('IGBP1', 0.1477899572085952), ('SNRPE', 0.0678824295393294), ('RGS17', 0.1461070216787212), ('DAD1', 0.0555665999592088), ('TOMM6', 0.1475380651819686), ('FAM104B', 0.1501649187693431), ('TSACC', 0.0593198364686734), ('EBI3', 0.3268015847111267), ('TMEM218', 0.0640518872028635), ('STOML2', 0.1585949637317257), ('TMEM100', 0.1979877021028628), ('RPS27', 0.1392670574291822), ('NELFE', 0.1761221198428057), ('RACK1', 0.0784049756475949), ('RPL6', 0.1349566985262496), ('SF3B6', 0.1379208559851727), ('PSMA3', 0.2446335797455832), ('NDUFS3', 0.0727690541073636), ('TRMT6', 0.235054100738981), ('PSMA6', 0.0993619301432158), ('POLR2F', 0.2285402527767897), ('INO80B', 0.1881422555520319), ('RBM3', 0.0538903937073842), ('VPS25', 0.0856247260637646), ('GNG5', 0.3218159315640731), ('CIRBP', 0.23708931620135), ('WDR73', 0.1950108582440922), ('TSC22D1', 0.1451399497744495), ('TMEM44-AS1', 0.356287573465491), ('JUP', 0.0792360455622347), ('FIBP', 0.1856436906323061), ('DNAJA1', 0.0852470578331217), ('CWC15', 0.1204602311529368), ('FKBP3', 0.0714735240986067), ('SHCBP1L', 0.1409636478538272), ('EXOC3-AS1', 0.208019765664484), ('ZSCAN9', 0.2978206429807186), ('ANAPC13', 0.262956728301277), ('DUSP6', 0.2334603806742525), ('RPL26L1', 0.0439150717202921), ('GPANK1', 0.4419979806891582), ('MGST3', 0.0487567246609675), ('EGR2', 0.0094087949686408), ('GABARAPL2', 0.2651816755874026), ('METTL23', 0.2357876149943413), ('ETV1', 0.5160096590953603), ('SLC3A2', 0.0769343263948439), ('PSMB1', 0.0891478375307902), ('SNHG16', 0.4441689551716666), ('CAMK2N2', 0.2572859784006002), ('OLFM1', 0.21215033872755), ('ZFP3', 0.3540413739003374), ('TMEM242', 0.0998633489200747), ('NSMCE1', 0.0848250313649781), ('HAS2', 0.0605059442303953), ('CD82', 0.2635552218925239), ('ETV4', 1.0), ('ALG10', 0.2134926690001802), ('BRF2', 0.1268358424820146), ('NTPCR', 0.2719408956701379), ('TTLL1', 0.0911633687989963), ('GID4', 0.1242517147718006), ('NTMT1', 0.0726237585888102), ('EAPP', 0.2198903824173161), ('SEC14L2', 0.2130141153377008), ('RALY-AS1', 0.8235339290286497), ('PDCD6', 0.0768936161550828), ('LSM1', 0.0172454114046518), ('MRPL51', 0.193375660293411), ('SOX9-AS1', 0.1114451475158223), ('MED14OS', 0.5186974942681624), ('PJA1', 0.4557688656142293), ('DTYMK', 0.0302286862776192), ('USP16', 0.1568256854001753), ('SOX9', 0.1069791729932996), ('FDXR', 0.323766153731068), ('POP4', 0.1272994271346301), ('ZNF256', 0.195444812090972), ('CYP1B1', 0.5685375876993378), ('MAD2L1BP', 0.1049431328372435), ('NGDN', 0.0859381449389207), ('OGFOD2', 0.1343202748634198), ('NDUFB6', 0.0907291137560616), ('AKIP1', 0.1524942857483752), ('STX1A', 0.205799690709458), ('PSMB6', 0.0486888987477304), ('ARPC1A', 0.2692055331250741), ('PLAU', 0.0621706946567996), ('CMC4', 0.0483839002144498), ('CSMD3', 0.1755075138633081), ('VAMP2', 0.1759586172090472), ('BTG2', 0.2110542731177994), ('SCARA3', 0.0580073451641296), ('TAOK2', 0.1052522826536275), ('NLGN3', 0.15805444935489), ('PTRH2', 0.058891148506294), ('NDUFB4', 0.1919652910635656), ('TXNDC9', 0.064663355629934), ('CCDC115', 0.2328406798162956), ('AAAS', 0.0612622910906169), ('SEC61G', 0.2841582753789698), ('EIF3D', 0.1373601171265116), ('LAMTOR5', 0.0672325668508561), ('MRPL40', 0.113355150350049), ('CDKN1A', 0.0597959133256637), ('TRNP1', 0.0990280009831036), ('MRPL43', 0.1208396745230651), ('SPA17', 0.2971886409621442), ('RASD2', 0.1459264953989716), ('COX14', 0.1438889067787394), ('CHCHD5', 0.0648271790012585), ('EIF4A1', 0.2033692679174048), ('MSX1', 0.1082660704360689), ('HNRNPA1L2', 1.0009691246820225), ('SLC25A39', 0.0594900587217002), ('ACSL1', 0.1308662488224005), ('C17orf49', 0.1819029690550693), ('SLIRP', 0.0953045355808421), ('DDTL', 0.5167771940820194), ('SETD9', 0.1156928399495943), ('ARHGAP22', 0.0504741262877285), ('GNG12-AS1', 0.239027559587222), ('TRAPPC3', 0.0814464945985785), ('STC1', 0.4970024038495386), ('TRIB2', 0.5461577753618722), ('H6PD', 0.0971061656521503), ('USP18', 0.044827956956375), ('ADGRG1', 0.0391121332191633), ('TMA7', 0.0435134691672212), ('SERTAD1', 0.1431081374938831), ('B4GAT1', 0.3110763075842078), ('RPL41', 0.432904232647407)]	4991
ETV4	transfac_pro__M07703	0.0620604	5.68249	0	0.309917	gene is orthologous to FBgn0039225 in D. melanogaster (identity = 30%) which is directly annotated for motif	frozenset({'activating', 'top50perTarget', 'hg38__refseq-r80__10kb_up_and_down_tss.mc9nr.genes_vs_motifs.rankings'})	[('NELFE', 0.1761221198428057), ('FIBP', 0.1856436906323061), ('LYPLA2', 0.4244846601696687), ('PYM1', 0.2780884140024053), ('RPL37', 0.2229619487729742), ('C17orf49', 0.1819029690550693), ('TMEM234', 0.2119265915687105), ('ARHGDIA', 0.0322798112964224), ('CIRBP', 0.23708931620135), ('NOSIP', 0.0540685517279161), ('TOMM6', 0.1475380651819686), ('PSMB7', 0.1428078077298319), ('SNRPE', 0.0678824295393294), ('TMEM128', 0.1446315807888112), ('LSM5', 0.0663521118922285), ('RBM34', 0.2720249938018843), ('C14orf119', 0.0966812630041798), ('COMMD5', 0.1453224244772087), ('GABARAPL2', 0.2651816755874026), ('BTF3', 0.0477124521897327), ('RPS6', 0.3091337026046836), ('MRPL52', 0.0690402138444725), ('SRP14', 0.0803450832411455), ('SYVN1', 0.3577521995201703), ('PSMA6', 0.0993619301432158), ('LSM1', 0.0172454114046518), ('HYPK', 0.073797490881126), ('FLOT2', 0.1909077210546863), ('TBP', 0.2574780792755381), ('CMC4', 0.0483839002144498), ('CHCHD5', 0.0648271790012585), ('WDR73', 0.1950108582440922), ('PSMB1', 0.0891478375307902), ('LSR', 0.1582334313643875), ('NDUFS3', 0.0727690541073636), ('EXOC3-AS1', 0.208019765664484), ('ZFP3', 0.3540413739003374), ('PIDD1', 0.1430597395539346), ('DNAJA1', 0.0852470578331217), ('METTL23', 0.2357876149943413), ('RPL19', 0.1357750754873107), ('PDCD6', 0.0768936161550828), ('DCTN3', 0.1780890172764827), ('EIF4A1', 0.2033692679174048), ('VPS25', 0.0856247260637646), ('USP16', 0.1568256854001753), ('OST4', 0.1020272684193495), ('ZKSCAN4', 0.6241976225057909), ('B3GAT3', 0.0662062178750418), ('PTRH2', 0.058891148506294), ('CRIPT', 0.0499457890308684), ('NIP7', 0.0440357414755176), ('ZNF223', 0.150018706768863), ('FDXR', 0.323766153731068), ('KRR1', 0.120509338107291), ('CHRNA1', 0.1537979720682472), ('AAAS', 0.0612622910906169), ('NOM1', 0.2019543663640446), ('PFDN6', 0.0597623252705673), ('MAD2L1BP', 0.1049431328372435), ('NTMT1', 0.0726237585888102), ('LINC00486', 3.381883775666256), ('IGBP1', 0.1477899572085952), ('CSMD3', 0.1755075138633081), ('MPG', 0.0486294766186002), ('PAN2', 0.2023642186394109), ('ANAPC11', 0.0750548329679233), ('COQ6', 0.0861914772839832), ('STOML2', 0.1585949637317257), ('CHMP5', 0.0653465189674393), ('NDUFB5', 0.0650729167562788), ('ZNF79', 0.2450907491801183), ('ZSCAN9', 0.2978206429807186), ('ROM1', 0.1396538815589065), ('POLR2F', 0.2285402527767897), ('OGFOD2', 0.1343202748634198), ('NDUFAF3', 0.0297103582570762), ('GGT1', 0.2276741915989172), ('TMEM242', 0.0998633489200747), ('RPL41', 0.432904232647407), ('TMA7', 0.0435134691672212), ('ARPC1A', 0.2692055331250741), ('SF3B6', 0.1379208559851727), ('RPL6', 0.1349566985262496), ('IFT22', 0.4051984513949938), ('WDR25', 0.1113690783823649), ('RPL26L1', 0.0439150717202921), ('MAGEH1', 0.2680176713957023), ('TMEM218', 0.0640518872028635), ('SETD4', 0.3333700591459091), ('RPL31', 0.1208156362141937), ('BRF2', 0.1268358424820146), ('POLR2K', 0.0397172331890007), ('TMEM44-AS1', 0.356287573465491), ('FKBP7', 0.1258511161238751), ('C16orf91', 0.1105723396217377), ('INO80B', 0.1881422555520319), ('MRPL40', 0.113355150350049), ('C2orf76', 0.6722539180865507), ('PSMC1', 0.0448129555866719), ('C18orf32', 0.3918081253153636), ('ELOVL1', 0.0378392442522079), ('PJA1', 0.4557688656142293), ('ASTE1', 0.2013077942909066), ('RASD2', 0.1459264953989716), ('MRPL51', 0.193375660293411), ('EIF3D', 0.1373601171265116), ('NOP10', 0.0399675477891688), ('EGR2', 0.0094087949686408), ('RGS17', 0.1461070216787212), ('CD82', 0.2635552218925239), ('RGL2', 0.1561451409804536), ('ADAMTSL3', 0.0864310922997506), ('JUP', 0.0792360455622347), ('EAPP', 0.2198903824173161), ('TSSK6', 0.3477284584535425), ('SCARA3', 0.0580073451641296), ('SPDYE5', 0.1247561514860433), ('ALG10', 0.2134926690001802), ('KCNH8', 0.0992808594756307), ('BSCL2', 0.2895329228271245), ('GAL', 1.4159599556354687), ('RPS27', 0.1392670574291822), ('MED10', 0.1178641380555951), ('NGDN', 0.0859381449389207), ('BMF', 0.1258803524781491), ('METTL18', 0.1581908506493363), ('CD9', 0.1283578526804909), ('RNF13', 0.1908510751773135), ('TMEM100', 0.1979877021028628), ('EXO5', 0.1045961458586561), ('SCARF1', 0.1318968970805414), ('CCDC65', 1.0966853795513505), ('KCNJ6', 0.7058729652137862), ('MAPK9', 0.1122283285524407), ('SDF2', 0.0656622782894741), ('ATAT1', 0.1263352621584606), ('SPIRE2', 0.1882186480278889), ('NACA', 0.1096574847754825), ('COX14', 0.1438889067787394), ('DYNLT1', 0.256788105125319), ('SOX9-AS1', 0.1114451475158223), ('ZDHHC1', 0.186255039986935), ('TMEM9', 0.1520497070839346), ('SLC8A1-AS1', 0.2198545731601546), ('EIF3M', 0.085306853792604), ('COMMD6', 0.1812825339866598), ('TOE1', 0.0955904487403808), ('NR4A2', 0.1016925294931462), ('CCDC152', 0.1012259096460159), ('ADGRG1', 0.0391121332191633), ('DMC1', 0.1004044911435058), ('ETV1', 0.5160096590953603), ('COL19A1', 1.308345815786754), ('ETV4', 1.0), ('HSD11B1', 0.1752101008419077), ('PITPNA-AS1', 0.2405167459399031), ('SLC7A7', 0.1731957709142443), ('TRIB2', 0.5461577753618722), ('RACK1', 0.0784049756475949), ('STBD1', 0.2263881304818386), ('NDUFB6', 0.0907291137560616), ('VWA5A', 0.1659527091736395), ('NDUFB3', 0.3578010280398138), ('CCDC115', 0.2328406798162956), ('IL1R1', 0.2320134452019384), ('BLVRA', 0.0828516322239213), ('SEC14L2', 0.2130141153377008), ('E2F7', 0.126341066819607), ('LINC01500', 0.314328472727034), ('TTLL1', 0.0911633687989963), ('CD69', 0.4007581941476561), ('TMA16', 0.0122294827699821), ('NSMCE1', 0.0848250313649781), ('SRGAP3', 0.4210559401054748), ('NDUFA12', 0.0693187660509978), ('MMP28', 0.2517857615302944), ('SCG2', 0.0438180823291235), ('TXNDC9', 0.064663355629934), ('ZNF552', 0.3836763776346406)]	4966
ETV4	flyfactorsurvey__Ets96B_SANGER_5_FBgn0039225	0.0661059	6.22041	0	0.309917	gene is orthologous to FBgn0039225 in D. melanogaster (identity = 30%) which is directly annotated for motif	frozenset({'activating', 'top50perTarget', 'hg38__refseq-r80__10kb_up_and_down_tss.mc9nr.genes_vs_motifs.rankings'})	[('LYPLA2', 0.4244846601696687), ('TMEM234', 0.2119265915687105), ('FIBP', 0.1856436906323061), ('IGBP1', 0.1477899572085952), ('RPL37', 0.2229619487729742), ('CHMP5', 0.0653465189674393), ('RPS6', 0.3091337026046836), ('SNRPE', 0.0678824295393294), ('NOSIP', 0.0540685517279161), ('CHMP2A', 0.0458984629944909), ('CIRBP', 0.23708931620135), ('MRPL52', 0.0690402138444725), ('PSMA6', 0.0993619301432158), ('NIP7', 0.0440357414755176), ('FKBP7', 0.1258511161238751), ('LSM1', 0.0172454114046518), ('RBM34', 0.2720249938018843), ('SRP14', 0.0803450832411455), ('CRIPT', 0.0499457890308684), ('SLIRP', 0.0953045355808421), ('PAN2', 0.2023642186394109), ('MPG', 0.0486294766186002), ('PFDN6', 0.0597623252705673), ('COQ6', 0.0861914772839832), ('GNG11', 0.3827281149410593), ('PTRH2', 0.058891148506294), ('NR4A2', 0.1016925294931462), ('EIF3D', 0.1373601171265116), ('ASTE1', 0.2013077942909066), ('ARHGDIA', 0.0322798112964224), ('PYM1', 0.2780884140024053), ('RPL31', 0.1208156362141937), ('ETV4', 1.0), ('VPS25', 0.0856247260637646), ('CHCHD5', 0.0648271790012585), ('GGT1', 0.2276741915989172), ('RGS17', 0.1461070216787212), ('LSM5', 0.0663521118922285), ('NDUFS3', 0.0727690541073636), ('GRAMD1C', 0.1930340270925501), ('SOX9-AS1', 0.1114451475158223), ('TRMT6', 0.235054100738981), ('MAGEH1', 0.2680176713957023), ('BMX', 0.1463143074728248), ('NDUFB7', 0.0980169214872431), ('ELOVL1', 0.0378392442522079), ('ZKSCAN4', 0.6241976225057909), ('ARPC1A', 0.2692055331250741), ('DCTN3', 0.1780890172764827), ('TMEM100', 0.1979877021028628), ('MMP28', 0.2517857615302944), ('NELFE', 0.1761221198428057), ('B3GAT3', 0.0662062178750418), ('PSMB7', 0.1428078077298319), ('RPS7', 0.3239676392084784), ('EIF3M', 0.085306853792604), ('HSD11B1', 0.1752101008419077), ('COX14', 0.1438889067787394), ('TMEM9', 0.1520497070839346), ('PSMB1', 0.0891478375307902), ('RPS27', 0.1392670574291822), ('MED10', 0.1178641380555951), ('JUP', 0.0792360455622347), ('GNG5', 0.3218159315640731), ('VWA5A', 0.1659527091736395), ('RPL19', 0.1357750754873107), ('CWC15', 0.1204602311529368), ('LINC00324', 0.7334402438498739), ('SF3B6', 0.1379208559851727), ('SOX9', 0.1069791729932996), ('SYP', 0.1659772508230198), ('TTLL1', 0.0911633687989963), ('TOMM6', 0.1475380651819686), ('RASD2', 0.1459264953989716), ('MAPK9', 0.1122283285524407), ('RPL35', 0.1376107370776476), ('SLC7A7', 0.1731957709142443), ('CMC4', 0.0483839002144498), ('ZFP3', 0.3540413739003374), ('ADAMTSL3', 0.0864310922997506), ('ENC1', 0.1882238003272622), ('COMMD5', 0.1453224244772087), ('BMF', 0.1258803524781491), ('NDUFAF3', 0.0297103582570762), ('E2F7', 0.126341066819607), ('GSTO1', 0.0868817717601551), ('RPL6', 0.1349566985262496), ('ZNF552', 0.3836763776346406), ('GABRA4', 0.8491076485502772), ('ARHGAP22', 0.0504741262877285), ('ZNF596', 0.2605958602556457), ('OGFOD2', 0.1343202748634198), ('PSMB5', 0.1067677088875673), ('OLFM1', 0.21215033872755), ('LINC00486', 3.381883775666256), ('TMEM128', 0.1446315807888112), ('ETV1', 0.5160096590953603), ('SDSL', 0.1127749793419946), ('LINC01500', 0.314328472727034), ('CX3CL1', 0.3507080842372765), ('KCNN3', 0.0911033325895398), ('ATP6V1F', 0.2990409683514934), ('GABRA2', 0.084752800120932), ('COMMD6', 0.1812825339866598), ('TRIB2', 0.5461577753618722), ('CD9', 0.1283578526804909), ('SEC14L2', 0.2130141153377008), ('CD82', 0.2635552218925239), ('OST4', 0.1020272684193495), ('GABARAPL2', 0.2651816755874026), ('BRF2', 0.1268358424820146), ('CLIC1', 0.0952514265783275), ('GFPT2', 0.6369947962781337), ('EXO5', 0.1045961458586561), ('FLOT2', 0.1909077210546863), ('USP16', 0.1568256854001753), ('AFAP1L2', 0.0752992784479072), ('NACA', 0.1096574847754825), ('MGST3', 0.0487567246609675), ('NTMT1', 0.0726237585888102), ('EREG', 0.1940449432253305), ('ZDHHC1', 0.186255039986935), ('C14orf119', 0.0966812630041798), ('NLGN3', 0.15805444935489), ('DUSP6', 0.2334603806742525), ('RACK1', 0.0784049756475949), ('GALE', 0.0352996341308546), ('BTF3', 0.0477124521897327), ('WDR73', 0.1950108582440922), ('TMA7', 0.0435134691672212), ('NSMCE1', 0.0848250313649781), ('CCDC86', 0.0587583283429229), ('GGACT', 0.3068848179999552), ('CSMD3', 0.1755075138633081), ('ZIK1', 0.2345445677848484), ('INO80B', 0.1881422555520319), ('CCDC149', 0.0869590124333951), ('TMEM218', 0.0640518872028635), ('ALG10', 0.2134926690001802), ('SPIRE2', 0.1882186480278889), ('COL19A1', 1.308345815786754), ('PNKD', 0.148327408658684), ('SRGAP3', 0.4210559401054748), ('GGT5', 0.1512882270969444), ('GNG12-AS1', 0.239027559587222), ('PLAU', 0.0621706946567996), ('EXOC3-AS1', 0.208019765664484)]	4877
ETV4	cisbp__M4952	0.0623778	5.72469	0	0.309917	gene is orthologous to FBgn0039225 in D. melanogaster (identity = 30%) which is directly annotated for motif	frozenset({'activating', 'top50perTarget', 'hg38__refseq-r80__10kb_up_and_down_tss.mc9nr.genes_vs_motifs.rankings'})	[('SF3B6', 0.1379208559851727), ('TMEM234', 0.2119265915687105), ('RPL37', 0.2229619487729742), ('IGBP1', 0.1477899572085952), ('CHMP5', 0.0653465189674393), ('NOSIP', 0.0540685517279161), ('LSM1', 0.0172454114046518), ('GABARAPL2', 0.2651816755874026), ('ALG10', 0.2134926690001802), ('LYPLA2', 0.4244846601696687), ('SLIRP', 0.0953045355808421), ('FIBP', 0.1856436906323061), ('NDUFS3', 0.0727690541073636), ('CIRBP', 0.23708931620135), ('CRIPT', 0.0499457890308684), ('KRR1', 0.120509338107291), ('RPL6', 0.1349566985262496), ('PSMA6', 0.0993619301432158), ('ATP6V1F', 0.2990409683514934), ('RPL29', 0.3962977818905445), ('COMMD5', 0.1453224244772087), ('PYM1', 0.2780884140024053), ('C14orf119', 0.0966812630041798), ('NIP7', 0.0440357414755176), ('RGS17', 0.1461070216787212), ('SNRPE', 0.0678824295393294), ('ZKSCAN4', 0.6241976225057909), ('VPS25', 0.0856247260637646), ('CHMP2A', 0.0458984629944909), ('GGT1', 0.2276741915989172), ('NOP10', 0.0399675477891688), ('EIF3M', 0.085306853792604), ('TMA7', 0.0435134691672212), ('CHCHD5', 0.0648271790012585), ('OLFM1', 0.21215033872755), ('JUP', 0.0792360455622347), ('MPG', 0.0486294766186002), ('B3GAT3', 0.0662062178750418), ('RALY-AS1', 0.8235339290286497), ('PSMB7', 0.1428078077298319), ('OGFOD2', 0.1343202748634198), ('CYTH2', 0.1220603390462611), ('RGL2', 0.1561451409804536), ('MRPL51', 0.193375660293411), ('USP16', 0.1568256854001753), ('AFAP1L2', 0.0752992784479072), ('ETV4', 1.0), ('RACK1', 0.0784049756475949), ('TRMT6', 0.235054100738981), ('PFDN6', 0.0597623252705673), ('SOX9-AS1', 0.1114451475158223), ('STX1A', 0.205799690709458), ('RPS27', 0.1392670574291822), ('RGMB-AS1', 0.1393079237296443), ('LSP1', 0.3167401272203337), ('AK1', 0.1079730262750554), ('GNG5', 0.3218159315640731), ('GFPT2', 0.6369947962781337), ('BRF2', 0.1268358424820146), ('PIDD1', 0.1430597395539346), ('FLOT2', 0.1909077210546863), ('MT2A', 0.576420088254181), ('METTL23', 0.2357876149943413), ('TSC22D1', 0.1451399497744495), ('PSMB1', 0.0891478375307902), ('EXOC3-AS1', 0.208019765664484), ('COX14', 0.1438889067787394), ('DRAXIN', 0.1372580795264279), ('CSMD3', 0.1755075138633081), ('RASD2', 0.1459264953989716), ('DDIT4', 0.1744273482697667), ('VEGFA', 0.0993155369521002), ('COL19A1', 1.308345815786754), ('MMP28', 0.2517857615302944), ('DNAJA1', 0.0852470578331217), ('C1QTNF6', 0.2071820251287324), ('COQ6', 0.0861914772839832), ('SRSF6', 0.1411464305643721), ('BTF3', 0.0477124521897327), ('S100A10', 0.0872258261032641), ('CCDC86', 0.0587583283429229), ('GALC', 0.11667198439417), ('BMX', 0.1463143074728248), ('MRPL52', 0.0690402138444725), ('PDCD6', 0.0768936161550828), ('LSR', 0.1582334313643875), ('EFNA1', 0.6021043272789037), ('KCNN3', 0.0911033325895398), ('MMD', 0.1928149507598951), ('FUNDC2', 0.1110101202798136), ('NOM1', 0.2019543663640446), ('ENC1', 0.1882238003272622), ('EIF3D', 0.1373601171265116), ('CDKN1A', 0.0597959133256637), ('CD82', 0.2635552218925239), ('SOX9', 0.1069791729932996), ('PPIH', 0.1110042724423219), ('NTMT1', 0.0726237585888102), ('ANGPT2', 0.2609196278315658), ('TSKU', 0.5093919620610643), ('PTRH2', 0.058891148506294), ('COPZ1', 0.3341748086026832), ('ANAPC11', 0.0750548329679233), ('GNG11', 0.3827281149410593), ('ZNF829', 1.0797540151441138), ('COX6A1', 0.0721047139964384), ('HSPE1', 0.1033934979356342), ('GGT5', 0.1512882270969444), ('CWC15', 0.1204602311529368), ('ABCA2', 0.1283622623078696), ('GAS5', 0.2133367781890457), ('VWA5A', 0.1659527091736395), ('NR4A2', 0.1016925294931462), ('RPH3A', 0.5153571513373663), ('FDXR', 0.323766153731068), ('KCNJ6', 0.7058729652137862), ('GNG12-AS1', 0.239027559587222), ('COMMD6', 0.1812825339866598), ('TMEM9', 0.1520497070839346), ('TMEM100', 0.1979877021028628), ('E2F7', 0.126341066819607), ('IL1R1', 0.2320134452019384), ('SNHG16', 0.4441689551716666), ('RPP30', 0.0619676408820543), ('GGACT', 0.3068848179999552), ('RPS7', 0.3239676392084784), ('SCARA3', 0.0580073451641296), ('CMC4', 0.0483839002144498), ('ZFP3', 0.3540413739003374), ('AKR7A3', 0.7400903837295492), ('ZSCAN9', 0.2978206429807186), ('C12orf57', 0.1109456014208511), ('KCTD14', 0.112031742586157), ('CD9', 0.1283578526804909), ('SRP14', 0.0803450832411455), ('ACSL1', 0.1308662488224005), ('PGAM1', 0.0685296044250171), ('GPANK1', 0.4419979806891582), ('NDUFB7', 0.0980169214872431), ('BAIAP2L1', 0.1110010819190327), ('ZNF596', 0.2605958602556457), ('DDTL', 0.5167771940820194), ('OST4', 0.1020272684193495), ('CISH', 1.799960103472099), ('TUBB4B', 0.0412287745084357), ('ADGRG1', 0.0391121332191633), ('GRAMD1C', 0.1930340270925501), ('LINC01500', 0.314328472727034), ('BMF', 0.1258803524781491), ('TMEM218', 0.0640518872028635), ('NELFE', 0.1761221198428057), ('C16orf91', 0.1105723396217377), ('MED10', 0.1178641380555951), ('MSX1', 0.1082660704360689), ('AP1S1', 0.204660189653706), ('TRNP1', 0.0990280009831036)]	4912
ETV4	transfac_pro__M01991	0.0677076	6.43337	0	0.92562	gene is orthologous to ENSMUSG00000017724 in M. musculus (identity = 92%) which is directly annotated for motif	frozenset({'activating', 'top50perTarget', 'hg38__refseq-r80__10kb_up_and_down_tss.mc9nr.genes_vs_motifs.rankings'})	[('LYPLA2', 0.4244846601696687), ('RPL37', 0.2229619487729742), ('FIBP', 0.1856436906323061), ('NELFE', 0.1761221198428057), ('TMEM234', 0.2119265915687105), ('GABARAPL2', 0.2651816755874026), ('PYM1', 0.2780884140024053), ('SRP14', 0.0803450832411455), ('PTRH2', 0.058891148506294), ('RPS6', 0.3091337026046836), ('NIP7', 0.0440357414755176), ('C17orf49', 0.1819029690550693), ('CIRBP', 0.23708931620135), ('TOMM6', 0.1475380651819686), ('PSMB1', 0.0891478375307902), ('PSMA6', 0.0993619301432158), ('ARHGDIA', 0.0322798112964224), ('NDUFS3', 0.0727690541073636), ('MRPL52', 0.0690402138444725), ('SYVN1', 0.3577521995201703), ('NOSIP', 0.0540685517279161), ('SNRPE', 0.0678824295393294), ('CHMP5', 0.0653465189674393), ('LSM1', 0.0172454114046518), ('LSM5', 0.0663521118922285), ('RBM34', 0.2720249938018843), ('B3GAT3', 0.0662062178750418), ('RPL19', 0.1357750754873107), ('PFDN6', 0.0597623252705673), ('OST4', 0.1020272684193495), ('KRR1', 0.120509338107291), ('WDR73', 0.1950108582440922), ('HYPK', 0.073797490881126), ('SF3B6', 0.1379208559851727), ('PSMB7', 0.1428078077298319), ('CRIPT', 0.0499457890308684), ('IGBP1', 0.1477899572085952), ('MRPL51', 0.193375660293411), ('ZFP3', 0.3540413739003374), ('EIF3D', 0.1373601171265116), ('COQ6', 0.0861914772839832), ('ELOVL1', 0.0378392442522079), ('ZKSCAN4', 0.6241976225057909), ('RGL2', 0.1561451409804536), ('CMC4', 0.0483839002144498), ('RPL31', 0.1208156362141937), ('CHCHD5', 0.0648271790012585), ('COMMD5', 0.1453224244772087), ('TRMT6', 0.235054100738981), ('VPS25', 0.0856247260637646), ('METTL23', 0.2357876149943413), ('COX14', 0.1438889067787394), ('ASTE1', 0.2013077942909066), ('MRPL43', 0.1208396745230651), ('EXOC3-AS1', 0.208019765664484), ('SDF2', 0.0656622782894741), ('OGFOD2', 0.1343202748634198), ('RPL6', 0.1349566985262496), ('MAGEH1', 0.2680176713957023), ('STOML2', 0.1585949637317257), ('BRF2', 0.1268358424820146), ('USP16', 0.1568256854001753), ('C16orf91', 0.1105723396217377), ('CSMD3', 0.1755075138633081), ('WDR25', 0.1113690783823649), ('COMMD6', 0.1812825339866598), ('MED10', 0.1178641380555951), ('TMEM128', 0.1446315807888112), ('CWC15', 0.1204602311529368), ('PDCD6', 0.0768936161550828), ('SLIRP', 0.0953045355808421), ('JUP', 0.0792360455622347), ('NOM1', 0.2019543663640446), ('FLOT2', 0.1909077210546863), ('RPL41', 0.432904232647407), ('MAD2L1BP', 0.1049431328372435), ('CHRNA1', 0.1537979720682472), ('GRAMD1C', 0.1930340270925501), ('NOP10', 0.0399675477891688), ('ZNF223', 0.150018706768863), ('RASD2', 0.1459264953989716), ('C14orf119', 0.0966812630041798), ('NTMT1', 0.0726237585888102), ('RNF13', 0.1908510751773135), ('PIDD1', 0.1430597395539346), ('SRSF6', 0.1411464305643721), ('DCTN3', 0.1780890172764827), ('ZNF79', 0.2450907491801183), ('MPG', 0.0486294766186002), ('DNAJA1', 0.0852470578331217), ('NTPCR', 0.2719408956701379), ('TBP', 0.2574780792755381), ('E2F7', 0.126341066819607), ('ATP6V1F', 0.2990409683514934), ('NDUFB7', 0.0980169214872431), ('INO80B', 0.1881422555520319), ('POLR2K', 0.0397172331890007), ('SCARA3', 0.0580073451641296), ('PAN2', 0.2023642186394109), ('GABRA2', 0.084752800120932), ('SPIRE2', 0.1882186480278889), ('BSCL2', 0.2895329228271245), ('ADAMTSL3', 0.0864310922997506), ('ARPC1A', 0.2692055331250741), ('BTF3', 0.0477124521897327), ('DUSP6', 0.2334603806742525), ('RPS27', 0.1392670574291822), ('KCNN4', 0.1608112340175846), ('NGDN', 0.0859381449389207), ('IFT22', 0.4051984513949938), ('PSMC1', 0.0448129555866719), ('SETD4', 0.3333700591459091), ('MAPK9', 0.1122283285524407), ('TMA7', 0.0435134691672212), ('LSR', 0.1582334313643875), ('SPDYE5', 0.1247561514860433), ('EGR2', 0.0094087949686408), ('TOE1', 0.0955904487403808), ('EAPP', 0.2198903824173161), ('C2orf76', 0.6722539180865507), ('MYD88', 0.1377035918163206), ('DEF8', 0.1041950276131771), ('ANAPC11', 0.0750548329679233), ('AAAS', 0.0612622910906169), ('RPS7', 0.3239676392084784), ('PPIH', 0.1110042724423219), ('LINC00486', 3.381883775666256), ('UQCR11', 0.0635910024424304), ('NSMCE1', 0.0848250313649781), ('C18orf32', 0.3918081253153636), ('CHMP2A', 0.0458984629944909), ('TMEM218', 0.0640518872028635), ('ZSCAN9', 0.2978206429807186), ('HNRNPA1L2', 1.0009691246820225), ('TMEM44-AS1', 0.356287573465491), ('NACA', 0.1096574847754825), ('COL19A1', 1.308345815786754), ('RGS17', 0.1461070216787212), ('EIF4A1', 0.2033692679174048), ('NDUFB5', 0.0650729167562788), ('TMEM100', 0.1979877021028628), ('STC1', 0.4970024038495386), ('NR4A2', 0.1016925294931462), ('COX6A1', 0.0721047139964384), ('SRGAP3', 0.4210559401054748), ('ZC3H10', 0.2592869059527894), ('EREG', 0.1940449432253305), ('RACK1', 0.0784049756475949), ('RPL35', 0.1376107370776476), ('NLGN3', 0.15805444935489), ('CCDC152', 0.1012259096460159), ('LINC01500', 0.314328472727034), ('BLVRA', 0.0828516322239213), ('ALG10', 0.2134926690001802), ('MRPL40', 0.113355150350049), ('POLR2F', 0.2285402527767897), ('ZDHHC1', 0.186255039986935), ('ZNF596', 0.2605958602556457), ('BMF', 0.1258803524781491), ('MGST3', 0.0487567246609675), ('HSD11B1', 0.1752101008419077), ('TMEM9', 0.1520497070839346), ('BTG2', 0.2110542731177994), ('CD69', 0.4007581941476561), ('VWA5A', 0.1659527091736395), ('CD82', 0.2635552218925239), ('METTL18', 0.1581908506493363), ('SOX9-AS1', 0.1114451475158223), ('ETV4', 1.0), ('MORN1', 0.3335603562020871), ('BMX', 0.1463143074728248), ('GGT1', 0.2276741915989172), ('FDXR', 0.323766153731068), ('ADGRG1', 0.0391121332191633), ('EIF3M', 0.085306853792604), ('HAS2', 0.0605059442303953), ('GPANK1', 0.4419979806891582), ('GGACT', 0.3068848179999552), ('KCNJ6', 0.7058729652137862), ('SHCBP1L', 0.1409636478538272), ('AFAP1L2', 0.0752992784479072)]	4979
ETV4	cisbp__M0700	0.0705202	6.80735	0	0.92562	gene is orthologous to ENSMUSG00000017724 in M. musculus (identity = 92%) which is directly annotated for motif	frozenset({'activating', 'top50perTarget', 'hg38__refseq-r80__10kb_up_and_down_tss.mc9nr.genes_vs_motifs.rankings'})	[('FIBP', 0.1856436906323061), ('LYPLA2', 0.4244846601696687), ('RPL37', 0.2229619487729742), ('TMEM234', 0.2119265915687105), ('NELFE', 0.1761221198428057), ('CRIPT', 0.0499457890308684), ('PYM1', 0.2780884140024053), ('LSM5', 0.0663521118922285), ('NDUFS3', 0.0727690541073636), ('RBM34', 0.2720249938018843), ('CIRBP', 0.23708931620135), ('LSM1', 0.0172454114046518), ('GABARAPL2', 0.2651816755874026), ('NOSIP', 0.0540685517279161), ('PSMB7', 0.1428078077298319), ('C17orf49', 0.1819029690550693), ('RPS6', 0.3091337026046836), ('CHMP2A', 0.0458984629944909), ('COMMD5', 0.1453224244772087), ('TOMM6', 0.1475380651819686), ('TRMT6', 0.235054100738981), ('SRP14', 0.0803450832411455), ('WDR73', 0.1950108582440922), ('IGBP1', 0.1477899572085952), ('CHMP5', 0.0653465189674393), ('SNRPE', 0.0678824295393294), ('PTRH2', 0.058891148506294), ('ARHGDIA', 0.0322798112964224), ('SF3B6', 0.1379208559851727), ('MRPL52', 0.0690402138444725), ('PSMA6', 0.0993619301432158), ('VPS25', 0.0856247260637646), ('PSMB1', 0.0891478375307902), ('EXOC3-AS1', 0.208019765664484), ('EIF3D', 0.1373601171265116), ('NIP7', 0.0440357414755176), ('PAN2', 0.2023642186394109), ('PDCD6', 0.0768936161550828), ('KRR1', 0.120509338107291), ('TMEM128', 0.1446315807888112), ('MPG', 0.0486294766186002), ('BTF3', 0.0477124521897327), ('NDUFB7', 0.0980169214872431), ('COQ6', 0.0861914772839832), ('TBP', 0.2574780792755381), ('CMC4', 0.0483839002144498), ('MAD2L1BP', 0.1049431328372435), ('ASTE1', 0.2013077942909066), ('C14orf119', 0.0966812630041798), ('CWC15', 0.1204602311529368), ('SYVN1', 0.3577521995201703), ('SLIRP', 0.0953045355808421), ('HYPK', 0.073797490881126), ('METTL23', 0.2357876149943413), ('GGT1', 0.2276741915989172), ('JUP', 0.0792360455622347), ('ROM1', 0.1396538815589065), ('ELOVL1', 0.0378392442522079), ('ARPC1A', 0.2692055331250741), ('PFDN6', 0.0597623252705673), ('EIF3M', 0.085306853792604), ('NR4A2', 0.1016925294931462), ('CHCHD5', 0.0648271790012585), ('OST4', 0.1020272684193495), ('RPL19', 0.1357750754873107), ('RPL41', 0.432904232647407), ('PIDD1', 0.1430597395539346), ('RGS17', 0.1461070216787212), ('ZKSCAN4', 0.6241976225057909), ('POLR2F', 0.2285402527767897), ('ZFP3', 0.3540413739003374), ('BRF2', 0.1268358424820146), ('RPL31', 0.1208156362141937), ('SPIRE2', 0.1882186480278889), ('LSR', 0.1582334313643875), ('MED10', 0.1178641380555951), ('TMEM218', 0.0640518872028635), ('NTMT1', 0.0726237585888102), ('BSCL2', 0.2895329228271245), ('SDF2', 0.0656622782894741), ('ZNF223', 0.150018706768863), ('OGFOD2', 0.1343202748634198), ('FKBP7', 0.1258511161238751), ('COMMD6', 0.1812825339866598), ('RGL2', 0.1561451409804536), ('C16orf91', 0.1105723396217377), ('MORN1', 0.3335603562020871), ('ZSCAN9', 0.2978206429807186), ('DCTN3', 0.1780890172764827), ('MRPL43', 0.1208396745230651), ('NOP10', 0.0399675477891688), ('ANAPC13', 0.262956728301277), ('SOX9-AS1', 0.1114451475158223), ('GRAMD1C', 0.1930340270925501), ('MMP28', 0.2517857615302944), ('TMEM100', 0.1979877021028628), ('EAPP', 0.2198903824173161), ('RASD2', 0.1459264953989716), ('B3GAT3', 0.0662062178750418), ('CLIC1', 0.0952514265783275), ('GAL', 1.4159599556354687), ('LSP1', 0.3167401272203337), ('RPL6', 0.1349566985262496), ('ETV1', 0.5160096590953603), ('NACA', 0.1096574847754825), ('HSPE1', 0.1033934979356342), ('DUSP6', 0.2334603806742525), ('MRPL51', 0.193375660293411), ('RPS17', 0.0558577862547422), ('RACK1', 0.0784049756475949), ('ZC3H10', 0.2592869059527894), ('NGDN', 0.0859381449389207), ('DNAJA1', 0.0852470578331217), ('ZNF596', 0.2605958602556457), ('TMEM44-AS1', 0.356287573465491), ('IFT22', 0.4051984513949938), ('EXO5', 0.1045961458586561), ('NDUFB5', 0.0650729167562788), ('FLOT2', 0.1909077210546863), ('WLS', 0.5316502691213204), ('CD9', 0.1283578526804909), ('LINC01500', 0.314328472727034), ('PPIH', 0.1110042724423219), ('RALY-AS1', 0.8235339290286497), ('BMX', 0.1463143074728248), ('CD82', 0.2635552218925239), ('B3GALT4', 0.1528100628575685), ('ZNF79', 0.2450907491801183), ('CCDC152', 0.1012259096460159), ('LINC00486', 3.381883775666256), ('EREG', 0.1940449432253305), ('FDXR', 0.323766153731068), ('NOM1', 0.2019543663640446), ('STOML2', 0.1585949637317257), ('ADAMTSL3', 0.0864310922997506), ('MGST3', 0.0487567246609675), ('OLFM1', 0.21215033872755), ('SOX9', 0.1069791729932996), ('ADGRG1', 0.0391121332191633), ('DYNLT1', 0.256788105125319), ('TMA7', 0.0435134691672212), ('TTLL1', 0.0911633687989963), ('POSTN', 0.3026520982590668), ('PGAM1', 0.0685296044250171), ('CCDC115', 0.2328406798162956), ('BMF', 0.1258803524781491), ('SETD4', 0.3333700591459091), ('COX14', 0.1438889067787394), ('AFAP1L2', 0.0752992784479072), ('E2F7', 0.126341066819607), ('SDSL', 0.1127749793419946), ('TMEM256', 0.1347026679897986), ('RPS27', 0.1392670574291822), ('C18orf32', 0.3918081253153636), ('METTL18', 0.1581908506493363), ('ANAPC11', 0.0750548329679233), ('TRIB2', 0.5461577753618722), ('HSD11B1', 0.1752101008419077), ('MAPK9', 0.1122283285524407), ('GGACT', 0.3068848179999552), ('NDUFAF3', 0.0297103582570762), ('TMEM242', 0.0998633489200747), ('RPS7', 0.3239676392084784), ('ENC1', 0.1882238003272622), ('SCARA3', 0.0580073451641296), ('MZT1', 0.0645126733490413), ('COX7A2', 0.0919027192965337), ('TXNDC17', 0.3160251100238309), ('SLC7A7', 0.1731957709142443), ('SRSF6', 0.1411464305643721), ('PSMC1', 0.0448129555866719), ('INO80B', 0.1881422555520319), ('EGR2', 0.0094087949686408), ('MRPS10', 0.0891727374301848), ('USP16', 0.1568256854001753), ('RPL26L1', 0.0439150717202921), ('RNF13', 0.1908510751773135), ('CSMD3', 0.1755075138633081), ('MAGEH1', 0.2680176713957023), ('ETV4', 1.0), ('RPL29', 0.3962977818905445), ('TMEM9', 0.1520497070839346), ('NBL1', 0.0900642668490324), ('CCDC149', 0.0869590124333951)]	4879
ETV4	taipale__FEV_DBD_ACCGGAAGTN	0.0632958	5.84675	0	1	gene is annotated for similar motif transfac_pro__M02066 ('V$PEA3_02: PEA3'; q-value = 1.68e-07)	frozenset({'activating', 'top50perTarget', 'hg38__refseq-r80__10kb_up_and_down_tss.mc9nr.genes_vs_motifs.rankings'})	[('NDUFS3', 0.0727690541073636), ('PTRH2', 0.058891148506294), ('CHMP2A', 0.0458984629944909), ('VPS25', 0.0856247260637646), ('CRIPT', 0.0499457890308684), ('EIF3D', 0.1373601171265116), ('SLIRP', 0.0953045355808421), ('NDUFB7', 0.0980169214872431), ('SF3B6', 0.1379208559851727), ('CHMP5', 0.0653465189674393), ('SYVN1', 0.3577521995201703), ('HMGN1', 0.0881802809399664), ('NACA', 0.1096574847754825), ('RPL31', 0.1208156362141937), ('TMEM234', 0.2119265915687105), ('KMT2E-AS1', 0.1580468224034586), ('E2F7', 0.126341066819607), ('TOMM6', 0.1475380651819686), ('EIF3M', 0.085306853792604), ('SOX9-AS1', 0.1114451475158223), ('MSX1', 0.1082660704360689), ('RGS17', 0.1461070216787212), ('JUP', 0.0792360455622347), ('EGR2', 0.0094087949686408), ('IGBP1', 0.1477899572085952), ('SMIM7', 0.1042997198570403), ('ZSCAN9', 0.2978206429807186), ('GABARAPL2', 0.2651816755874026), ('C16orf91', 0.1105723396217377), ('SOX9', 0.1069791729932996), ('SHCBP1L', 0.1409636478538272), ('C14orf119', 0.0966812630041798), ('RPL6', 0.1349566985262496), ('RBM34', 0.2720249938018843), ('KCNH8', 0.0992808594756307), ('ABCG2', 0.1893786131466782), ('CWC15', 0.1204602311529368), ('SPIRE2', 0.1882186480278889), ('RALY-AS1', 0.8235339290286497), ('SMPD2', 0.2597412405276753), ('COL19A1', 1.308345815786754), ('CHRNA1', 0.1537979720682472), ('SNHG16', 0.4441689551716666), ('EBI3', 0.3268015847111267), ('LSP1', 0.3167401272203337), ('NDUFB3', 0.3578010280398138), ('LYPLA2', 0.4244846601696687), ('SRP14', 0.0803450832411455), ('FIBP', 0.1856436906323061), ('CHST2', 0.2174492249562827), ('STBD1', 0.2263881304818386), ('WLS', 0.5316502691213204), ('ETV4', 1.0), ('DUSP6', 0.2334603806742525), ('ZNF596', 0.2605958602556457), ('MZT1', 0.0645126733490413), ('OST4', 0.1020272684193495), ('RPH3A', 0.5153571513373663), ('BAIAP2L1', 0.1110010819190327), ('NDUFS6', 0.0937570206086124), ('MRPL36', 0.6806576368320859), ('RPL19', 0.1357750754873107), ('OGFOD2', 0.1343202748634198), ('MGST3', 0.0487567246609675), ('BRF2', 0.1268358424820146), ('PHPT1', 0.4895807917016923), ('MRPL52', 0.0690402138444725), ('GEM', 0.1431111174200147), ('EAPP', 0.2198903824173161), ('SPSB3', 0.1809461102257707), ('TSKU', 0.5093919620610643), ('FCRLB', 0.1015465862897476), ('BMF', 0.1258803524781491), ('SEC61G', 0.2841582753789698), ('ENC1', 0.1882238003272622), ('LINC01500', 0.314328472727034), ('WWTR1', 0.1963323479523931), ('ALG10', 0.2134926690001802), ('COX14', 0.1438889067787394), ('ADGRG1', 0.0391121332191633), ('KCNN4', 0.1608112340175846), ('AAAS', 0.0612622910906169), ('TAOK2', 0.1052522826536275), ('IL1R1', 0.2320134452019384), ('CALM1', 0.0882812367045271), ('DDIT4', 0.1744273482697667), ('PSMB7', 0.1428078077298319), ('SPA17', 0.2971886409621442), ('KCNJ6', 0.7058729652137862), ('CARD19', 0.0417739970199435), ('NR4A2', 0.1016925294931462), ('STX1A', 0.205799690709458), ('ZC3H10', 0.2592869059527894), ('SLC25A39', 0.0594900587217002), ('TMEM218', 0.0640518872028635), ('DMC1', 0.1004044911435058), ('NTMT1', 0.0726237585888102), ('MAD2L1BP', 0.1049431328372435), ('PSMB1', 0.0891478375307902), ('RASD2', 0.1459264953989716), ('RPS7', 0.3239676392084784), ('TPT1', 0.1455347656486511), ('BMX', 0.1463143074728248), ('MMP28', 0.2517857615302944), ('MED10', 0.1178641380555951), ('ATAT1', 0.1263352621584606), ('PLAU', 0.0621706946567996), ('MRPL43', 0.1208396745230651), ('ETV1', 0.5160096590953603), ('GNG12-AS1', 0.239027559587222)]	3532
ETV4	taipale_cyt_meth__ETV1_NACCGKAWGTN_FL	0.0684058	6.52622	0	1	motif similar to taipale_cyt_meth__ETV4_NRCMGGAAGTN_eDBD_meth ('ETV4 [ETS, CpG-meth]'; q-value = 1.54e-07) which is directly annotated	frozenset({'activating', 'top50perTarget', 'hg38__refseq-r80__10kb_up_and_down_tss.mc9nr.genes_vs_motifs.rankings'})	[('DUSP6', 0.2334603806742525), ('RPS7', 0.3239676392084784), ('EGR2', 0.0094087949686408), ('TSC22D1', 0.1451399497744495), ('LYPLA2', 0.4244846601696687), ('ALG10', 0.2134926690001802), ('CHMP5', 0.0653465189674393), ('TMEM256', 0.1347026679897986), ('NOSIP', 0.0540685517279161), ('C16orf91', 0.1105723396217377), ('FKBP3', 0.0714735240986067), ('TMEM218', 0.0640518872028635), ('NDUFS3', 0.0727690541073636), ('OGFOD2', 0.1343202748634198), ('SOX9-AS1', 0.1114451475158223), ('AAAS', 0.0612622910906169), ('RACK1', 0.0784049756475949), ('NR4A2', 0.1016925294931462), ('MSX1', 0.1082660704360689), ('HAS2', 0.0605059442303953), ('TMEM128', 0.1446315807888112), ('GAS5', 0.2133367781890457), ('INO80B', 0.1881422555520319), ('SOX9', 0.1069791729932996), ('C14orf119', 0.0966812630041798), ('FIBP', 0.1856436906323061), ('RGL2', 0.1561451409804536), ('IGBP1', 0.1477899572085952), ('RPL29', 0.3962977818905445), ('GPANK1', 0.4419979806891582), ('PTRH2', 0.058891148506294), ('NELFE', 0.1761221198428057), ('RGS17', 0.1461070216787212), ('KRR1', 0.120509338107291), ('VPS25', 0.0856247260637646), ('MORN1', 0.3335603562020871), ('NPTX1', 0.100506934905292), ('HNRNPA1L2', 1.0009691246820225), ('SF3B6', 0.1379208559851727), ('ARHGDIA', 0.0322798112964224), ('NDUFB3', 0.3578010280398138), ('NDUFAF3', 0.0297103582570762), ('PDE6D', 0.1081127189501934), ('BTG3', 0.1821851634820134), ('CIRBP', 0.23708931620135), ('KMT2E-AS1', 0.1580468224034586), ('IFT22', 0.4051984513949938), ('RPL26L1', 0.0439150717202921), ('WLS', 0.5316502691213204), ('SLIRP', 0.0953045355808421), ('SLC20A1', 0.3532859419296235), ('UBB', 0.9078938059887758), ('PLAUR', 0.0943616674538636), ('DNAJA1', 0.0852470578331217), ('DMC1', 0.1004044911435058), ('ZKSCAN4', 0.6241976225057909), ('B3GALT4', 0.1528100628575685), ('GALE', 0.0352996341308546), ('BMX', 0.1463143074728248), ('GPR108', 0.1057415620256749), ('RPL37', 0.2229619487729742), ('GNG5', 0.3218159315640731), ('SPTSSA', 0.1071771792528081), ('TMEM100', 0.1979877021028628), ('EIF3D', 0.1373601171265116), ('PIDD1', 0.1430597395539346), ('GABARAPL2', 0.2651816755874026), ('IL4R', 0.0990472037607181), ('RPL41', 0.432904232647407), ('ENC1', 0.1882238003272622), ('NTMT1', 0.0726237585888102), ('NDUFS4', 0.128584866595867), ('ABHD11', 0.643922700906818), ('ZNF552', 0.3836763776346406), ('CWC15', 0.1204602311529368), ('ZIK1', 0.2345445677848484), ('FAM104B', 0.1501649187693431), ('CHMP2A', 0.0458984629944909), ('C17orf49', 0.1819029690550693), ('FZD1', 0.2478221366388985), ('TRMT6', 0.235054100738981), ('ACSL1', 0.1308662488224005), ('CYP1B1', 0.5685375876993378), ('AP1S1', 0.204660189653706), ('RPH3A', 0.5153571513373663), ('NACA', 0.1096574847754825), ('SPA17', 0.2971886409621442), ('ECHDC3', 0.2773029805086089), ('POLR2K', 0.0397172331890007), ('CDKN1A', 0.0597959133256637), ('EREG', 0.1940449432253305), ('KCNJ6', 0.7058729652137862), ('VAMP2', 0.1759586172090472), ('NSMCE1', 0.0848250313649781), ('TMEM44-AS1', 0.356287573465491), ('VWA5A', 0.1659527091736395), ('TMEM234', 0.2119265915687105), ('ETV1', 0.5160096590953603), ('RPS27', 0.1392670574291822), ('MGST3', 0.0487567246609675), ('NIP7', 0.0440357414755176), ('GNG12-AS1', 0.239027559587222), ('SCARA3', 0.0580073451641296), ('COL19A1', 1.308345815786754), ('TMEM107', 0.4618789024967278), ('ETV4', 1.0), ('JUP', 0.0792360455622347)]	3416
ETV4	transfac_pro__M02069	0.0653369	6.11815	0	1	gene is annotated for similar motif jaspar__MA0764.1 ('ETV4'; q-value = 7.77e-09)	frozenset({'activating', 'top50perTarget', 'hg38__refseq-r80__10kb_up_and_down_tss.mc9nr.genes_vs_motifs.rankings'})	[('LYPLA2', 0.4244846601696687), ('TMEM234', 0.2119265915687105), ('NELFE', 0.1761221198428057), ('SNRPE', 0.0678824295393294), ('FIBP', 0.1856436906323061), ('RPL37', 0.2229619487729742), ('CHMP5', 0.0653465189674393), ('CRIPT', 0.0499457890308684), ('RBM34', 0.2720249938018843), ('NOSIP', 0.0540685517279161), ('SRP14', 0.0803450832411455), ('RPS6', 0.3091337026046836), ('TRMT6', 0.235054100738981), ('CHMP2A', 0.0458984629944909), ('LSM5', 0.0663521118922285), ('CIRBP', 0.23708931620135), ('SLIRP', 0.0953045355808421), ('ELOVL1', 0.0378392442522079), ('C17orf49', 0.1819029690550693), ('VPS25', 0.0856247260637646), ('TOMM6', 0.1475380651819686), ('NDUFS3', 0.0727690541073636), ('ARHGDIA', 0.0322798112964224), ('NIP7', 0.0440357414755176), ('CHCHD5', 0.0648271790012585), ('MRPL52', 0.0690402138444725), ('PSMA6', 0.0993619301432158), ('RPL31', 0.1208156362141937), ('MORN1', 0.3335603562020871), ('PSMB1', 0.0891478375307902), ('MED10', 0.1178641380555951), ('IGBP1', 0.1477899572085952), ('WDR73', 0.1950108582440922), ('SF3B6', 0.1379208559851727), ('PFDN6', 0.0597623252705673), ('EIF3D', 0.1373601171265116), ('COQ6', 0.0861914772839832), ('ARPC1A', 0.2692055331250741), ('PSMB7', 0.1428078077298319), ('FDXR', 0.323766153731068), ('DUSP6', 0.2334603806742525), ('EXOC3-AS1', 0.208019765664484), ('EIF4A1', 0.2033692679174048), ('JUP', 0.0792360455622347), ('TBP', 0.2574780792755381), ('RPL41', 0.432904232647407), ('TMEM100', 0.1979877021028628), ('RPS27', 0.1392670574291822), ('GABARAPL2', 0.2651816755874026), ('DDTL', 0.5167771940820194), ('ASTE1', 0.2013077942909066), ('RPL19', 0.1357750754873107), ('BTF3', 0.0477124521897327), ('HYPK', 0.073797490881126), ('PSMA3', 0.2446335797455832), ('COMMD6', 0.1812825339866598), ('TOE1', 0.0955904487403808), ('COX14', 0.1438889067787394), ('COMMD5', 0.1453224244772087), ('TMEM218', 0.0640518872028635), ('OST4', 0.1020272684193495), ('CSMD3', 0.1755075138633081), ('ZKSCAN4', 0.6241976225057909), ('CWC15', 0.1204602311529368), ('USP16', 0.1568256854001753), ('C16orf91', 0.1105723396217377), ('ANAPC13', 0.262956728301277), ('OGFOD2', 0.1343202748634198), ('ROM1', 0.1396538815589065), ('TMA7', 0.0435134691672212), ('EIF3M', 0.085306853792604), ('RNF13', 0.1908510751773135), ('RPL26L1', 0.0439150717202921), ('C14orf119', 0.0966812630041798), ('COX6A1', 0.0721047139964384), ('SOX9-AS1', 0.1114451475158223), ('DNAJA1', 0.0852470578331217), ('TMEM128', 0.1446315807888112), ('PTRH2', 0.058891148506294), ('GALE', 0.0352996341308546), ('PPP2R1A', 0.0879996405956458), ('MPG', 0.0486294766186002), ('RPS3A', 0.0759109968635385), ('CMC4', 0.0483839002144498), ('MAD2L1BP', 0.1049431328372435), ('NR4A2', 0.1016925294931462), ('MAPK9', 0.1122283285524407), ('HSPE1', 0.1033934979356342), ('TSC22D1', 0.1451399497744495), ('COL19A1', 1.308345815786754), ('PSMC1', 0.0448129555866719), ('SPIRE2', 0.1882186480278889), ('ZNF442', 1.4761342677098424), ('MAGEH1', 0.2680176713957023), ('ALG10', 0.2134926690001802), ('DCTN3', 0.1780890172764827), ('E2F7', 0.126341066819607), ('RPL36AL', 0.2186760190071476), ('DMC1', 0.1004044911435058), ('TTLL1', 0.0911633687989963), ('SLC20A1', 0.3532859419296235), ('BMX', 0.1463143074728248), ('PYM1', 0.2780884140024053), ('EGR2', 0.0094087949686408), ('NDUFB7', 0.0980169214872431), ('GALC', 0.11667198439417), ('PIDD1', 0.1430597395539346), ('CCDC115', 0.2328406798162956), ('GAS5', 0.2133367781890457), ('VWA5A', 0.1659527091736395), ('BSCL2', 0.2895329228271245), ('INO80B', 0.1881422555520319), ('LINC01500', 0.314328472727034), ('RGS17', 0.1461070216787212), ('PAN2', 0.2023642186394109), ('RPS17', 0.0558577862547422), ('RASD2', 0.1459264953989716), ('EAPP', 0.2198903824173161), ('ZSCAN9', 0.2978206429807186), ('RPL35', 0.1376107370776476), ('ZNF596', 0.2605958602556457), ('CHRNA1', 0.1537979720682472), ('HNRNPA1L2', 1.0009691246820225), ('ENC1', 0.1882238003272622), ('DYNLT1', 0.256788105125319), ('ETV1', 0.5160096590953603), ('RBM3', 0.0538903937073842), ('ADGRG1', 0.0391121332191633), ('NOP10', 0.0399675477891688), ('MRPL43', 0.1208396745230651), ('RACK1', 0.0784049756475949), ('RPL6', 0.1349566985262496), ('LSM1', 0.0172454114046518), ('GAL', 1.4159599556354687), ('CD9', 0.1283578526804909), ('HSD11B1', 0.1752101008419077), ('BTG2', 0.2110542731177994), ('KCNJ6', 0.7058729652137862), ('TMEM9', 0.1520497070839346), ('SCARA3', 0.0580073451641296), ('ZNF223', 0.150018706768863), ('CCDC86', 0.0587583283429229), ('RPS7', 0.3239676392084784), ('NDUFAF3', 0.0297103582570762), ('ZFP3', 0.3540413739003374), ('RALY-AS1', 0.8235339290286497), ('SEC14L2', 0.2130141153377008), ('CD82', 0.2635552218925239), ('SETD4', 0.3333700591459091), ('TMEM242', 0.0998633489200747), ('SDF2', 0.0656622782894741), ('C2orf76', 0.6722539180865507), ('GPANK1', 0.4419979806891582)]	4266
ETV4	transfac_pro__M02039	0.0676355	6.42379	0	1	motif similar to transfac_pro__M02066 ('V$PEA3_02: PEA3'; q-value = 1.36e-08) which is directly annotated	frozenset({'activating', 'top50perTarget', 'hg38__refseq-r80__10kb_up_and_down_tss.mc9nr.genes_vs_motifs.rankings'})	[('LYPLA2', 0.4244846601696687), ('PYM1', 0.2780884140024053), ('TMEM128', 0.1446315807888112), ('PSMA6', 0.0993619301432158), ('RPL37', 0.2229619487729742), ('NOSIP', 0.0540685517279161), ('TMEM234', 0.2119265915687105), ('LSM5', 0.0663521118922285), ('DUSP6', 0.2334603806742525), ('TBP', 0.2574780792755381), ('INO80B', 0.1881422555520319), ('MORN1', 0.3335603562020871), ('FIBP', 0.1856436906323061), ('SRP14', 0.0803450832411455), ('NELFE', 0.1761221198428057), ('PSMB7', 0.1428078077298319), ('HYPK', 0.073797490881126), ('CHCHD5', 0.0648271790012585), ('TRMT6', 0.235054100738981), ('CRIPT', 0.0499457890308684), ('CHMP5', 0.0653465189674393), ('POLR2K', 0.0397172331890007), ('RPS6', 0.3091337026046836), ('SF3B6', 0.1379208559851727), ('ZKSCAN4', 0.6241976225057909), ('SRSF6', 0.1411464305643721), ('RPL6', 0.1349566985262496), ('COMMD6', 0.1812825339866598), ('EBI3', 0.3268015847111267), ('GAS5', 0.2133367781890457), ('NR4A2', 0.1016925294931462), ('NGDN', 0.0859381449389207), ('SNRPE', 0.0678824295393294), ('EXOC3-AS1', 0.208019765664484), ('GABARAPL2', 0.2651816755874026), ('B3GAT3', 0.0662062178750418), ('C17orf49', 0.1819029690550693), ('COX6A1', 0.0721047139964384), ('PJA1', 0.4557688656142293), ('ARPC1A', 0.2692055331250741), ('NIP7', 0.0440357414755176), ('RACK1', 0.0784049756475949), ('OST4', 0.1020272684193495), ('TMEM218', 0.0640518872028635), ('CHMP2A', 0.0458984629944909), ('TTLL1', 0.0911633687989963), ('TMEM100', 0.1979877021028628), ('TOMM6', 0.1475380651819686), ('MRPS10', 0.0891727374301848), ('USP16', 0.1568256854001753), ('E2F7', 0.126341066819607), ('CHRNA1', 0.1537979720682472), ('ZSCAN9', 0.2978206429807186), ('BRF2', 0.1268358424820146), ('ANAPC13', 0.262956728301277), ('PTRH2', 0.058891148506294), ('PSMC1', 0.0448129555866719), ('CCDC115', 0.2328406798162956), ('RBM34', 0.2720249938018843), ('PDCD6', 0.0768936161550828), ('LSM1', 0.0172454114046518), ('IGBP1', 0.1477899572085952), ('JUP', 0.0792360455622347), ('ARHGDIA', 0.0322798112964224), ('SYVN1', 0.3577521995201703), ('NDUFS3', 0.0727690541073636), ('UQCR11', 0.0635910024424304), ('SLIRP', 0.0953045355808421), ('RPS17', 0.0558577862547422), ('CWC15', 0.1204602311529368), ('RPS7', 0.3239676392084784), ('RGL2', 0.1561451409804536), ('SDF2', 0.0656622782894741), ('C14orf119', 0.0966812630041798), ('WDR73', 0.1950108582440922), ('SHCBP1L', 0.1409636478538272), ('C16orf91', 0.1105723396217377), ('ZFP3', 0.3540413739003374), ('CMC4', 0.0483839002144498), ('NTPCR', 0.2719408956701379), ('BTG2', 0.2110542731177994), ('TMEM242', 0.0998633489200747), ('TMEM44-AS1', 0.356287573465491), ('POP4', 0.1272994271346301), ('COMMD5', 0.1453224244772087), ('MSX1', 0.1082660704360689), ('VPS25', 0.0856247260637646), ('ALG10', 0.2134926690001802), ('B3GALT4', 0.1528100628575685), ('RPS27', 0.1392670574291822), ('RGS17', 0.1461070216787212), ('RAN', 0.0256219090008661), ('KCNN4', 0.1608112340175846), ('MED10', 0.1178641380555951), ('ANAPC11', 0.0750548329679233), ('ROM1', 0.1396538815589065), ('DDTL', 0.5167771940820194), ('FDXR', 0.323766153731068), ('SOX9-AS1', 0.1114451475158223), ('IFT22', 0.4051984513949938), ('PFDN6', 0.0597623252705673), ('ZC3H10', 0.2592869059527894), ('RPL41', 0.432904232647407), ('KRR1', 0.120509338107291), ('WDCP', 0.1236003153153597), ('TRNP1', 0.0990280009831036), ('PPIH', 0.1110042724423219), ('MGST3', 0.0487567246609675), ('RPL29', 0.3962977818905445), ('ZNF596', 0.2605958602556457), ('STOML2', 0.1585949637317257), ('SCARA3', 0.0580073451641296), ('VAMP2', 0.1759586172090472), ('RPS4X', 0.3033989548076871), ('EIF3D', 0.1373601171265116), ('HAS2', 0.0605059442303953), ('LINC01500', 0.314328472727034), ('SYP', 0.1659772508230198), ('HSPE1', 0.1033934979356342), ('PITPNA-AS1', 0.2405167459399031), ('CD82', 0.2635552218925239), ('COQ9', 0.2214894271875365), ('LSR', 0.1582334313643875), ('SOX9', 0.1069791729932996), ('CIRBP', 0.23708931620135), ('NDUFB7', 0.0980169214872431), ('RASD2', 0.1459264953989716), ('VWA5A', 0.1659527091736395), ('OGFOD2', 0.1343202748634198), ('MRPL43', 0.1208396745230651), ('MRPL10', 0.0563183107403577), ('PSMB1', 0.0891478375307902), ('CCNB1IP1', 0.1076517591050812), ('TSSK6', 0.3477284584535425), ('NDUFB6', 0.0907291137560616), ('TAOK2', 0.1052522826536275), ('EAPP', 0.2198903824173161), ('GGACT', 0.3068848179999552), ('H6PD', 0.0971061656521503), ('OLFM1', 0.21215033872755), ('ACSL1', 0.1308662488224005), ('ZNF442', 1.4761342677098424), ('METTL23', 0.2357876149943413), ('EIF3M', 0.085306853792604), ('PIDD1', 0.1430597395539346), ('GPANK1', 0.4419979806891582), ('TMA7', 0.0435134691672212), ('RPH3A', 0.5153571513373663), ('TXNDC9', 0.064663355629934), ('PLAU', 0.0621706946567996), ('MRPL51', 0.193375660293411), ('TXNDC17', 0.3160251100238309), ('NACA', 0.1096574847754825), ('CHST2', 0.2174492249562827), ('ADGRG1', 0.0391121332191633), ('SWI5', 0.152205506245141), ('IFT27', 0.5636047943252832), ('DTYMK', 0.0302286862776192), ('NPTX1', 0.100506934905292), ('TRAPPC3', 0.0814464945985785)]	4516
ETV4	cisbp__M6207	0.0584824	5.20673	0	1	gene is annotated for similar motif transfac_pro__M02066 ('V$PEA3_02: PEA3'; q-value = 5.99e-08)	frozenset({'activating', 'top50perTarget', 'hg38__refseq-r80__10kb_up_and_down_tss.mc9nr.genes_vs_motifs.rankings'})	[('LYPLA2', 0.4244846601696687), ('FIBP', 0.1856436906323061), ('TMEM234', 0.2119265915687105), ('NOSIP', 0.0540685517279161), ('PYM1', 0.2780884140024053), ('CHMP5', 0.0653465189674393), ('NDUFS3', 0.0727690541073636), ('NELFE', 0.1761221198428057), ('SRP14', 0.0803450832411455), ('TMEM128', 0.1446315807888112), ('RPL37', 0.2229619487729742), ('SF3B6', 0.1379208559851727), ('CHCHD5', 0.0648271790012585), ('LSM5', 0.0663521118922285), ('PSMB7', 0.1428078077298319), ('B3GAT3', 0.0662062178750418), ('INO80B', 0.1881422555520319), ('TRMT6', 0.235054100738981), ('PSMA6', 0.0993619301432158), ('CHMP2A', 0.0458984629944909), ('GABARAPL2', 0.2651816755874026), ('IGBP1', 0.1477899572085952), ('OST4', 0.1020272684193495), ('ZKSCAN4', 0.6241976225057909), ('PTRH2', 0.058891148506294), ('TBP', 0.2574780792755381), ('SYVN1', 0.3577521995201703), ('POLR2K', 0.0397172331890007), ('NIP7', 0.0440357414755176), ('STOML2', 0.1585949637317257), ('MORN1', 0.3335603562020871), ('PPIH', 0.1110042724423219), ('TOMM6', 0.1475380651819686), ('COMMD5', 0.1453224244772087), ('VPS25', 0.0856247260637646), ('EIF3M', 0.085306853792604), ('RPS6', 0.3091337026046836), ('MRPS10', 0.0891727374301848), ('HYPK', 0.073797490881126), ('CMC4', 0.0483839002144498), ('C16orf91', 0.1105723396217377), ('SNRPE', 0.0678824295393294), ('LSM1', 0.0172454114046518), ('PDCD6', 0.0768936161550828), ('EXOC3-AS1', 0.208019765664484), ('BRF2', 0.1268358424820146), ('RPL6', 0.1349566985262496), ('SLIRP', 0.0953045355808421), ('HSPE1', 0.1033934979356342), ('RPL31', 0.1208156362141937), ('RGL2', 0.1561451409804536), ('JUP', 0.0792360455622347), ('MRPL43', 0.1208396745230651), ('ANAPC13', 0.262956728301277), ('CRIPT', 0.0499457890308684), ('ARPC1A', 0.2692055331250741), ('CWC15', 0.1204602311529368), ('C17orf49', 0.1819029690550693), ('NDUFB7', 0.0980169214872431), ('IFT22', 0.4051984513949938), ('PSMC1', 0.0448129555866719), ('COX6A1', 0.0721047139964384), ('USP16', 0.1568256854001753), ('MED10', 0.1178641380555951), ('NR4A2', 0.1016925294931462), ('TMA7', 0.0435134691672212), ('RPL41', 0.432904232647407), ('ZSCAN9', 0.2978206429807186), ('SDF2', 0.0656622782894741), ('SRSF6', 0.1411464305643721), ('METTL23', 0.2357876149943413), ('ZFP3', 0.3540413739003374), ('WDR73', 0.1950108582440922), ('CIRBP', 0.23708931620135), ('EIF3D', 0.1373601171265116), ('RPS7', 0.3239676392084784), ('FDXR', 0.323766153731068), ('RACK1', 0.0784049756475949), ('PFDN6', 0.0597623252705673), ('B3GALT4', 0.1528100628575685), ('TMEM100', 0.1979877021028628), ('C2orf76', 0.6722539180865507), ('CSMD3', 0.1755075138633081), ('C18orf32', 0.3918081253153636), ('TTLL1', 0.0911633687989963), ('CHRNA1', 0.1537979720682472), ('KRR1', 0.120509338107291), ('TMEM218', 0.0640518872028635), ('COMMD6', 0.1812825339866598), ('ARHGDIA', 0.0322798112964224), ('EREG', 0.1940449432253305), ('DDTL', 0.5167771940820194), ('EIF4A1', 0.2033692679174048), ('GAS5', 0.2133367781890457), ('NTMT1', 0.0726237585888102), ('MRPL40', 0.113355150350049), ('DUSP6', 0.2334603806742525), ('MRPL52', 0.0690402138444725), ('COX14', 0.1438889067787394), ('RPS27', 0.1392670574291822), ('EGR2', 0.0094087949686408), ('RBM34', 0.2720249938018843), ('SOX9', 0.1069791729932996), ('PSMB1', 0.0891478375307902), ('ZC3H10', 0.2592869059527894), ('RPS3A', 0.0759109968635385), ('ZNF596', 0.2605958602556457), ('C14orf119', 0.0966812630041798), ('RGS17', 0.1461070216787212), ('ZNF79', 0.2450907491801183), ('SOX9-AS1', 0.1114451475158223), ('MRPL51', 0.193375660293411), ('SCARA3', 0.0580073451641296), ('MED14OS', 0.5186974942681624), ('GPANK1', 0.4419979806891582), ('TMEM242', 0.0998633489200747), ('OGFOD2', 0.1343202748634198), ('CHST2', 0.2174492249562827), ('NTPCR', 0.2719408956701379), ('POLR2F', 0.2285402527767897), ('ROM1', 0.1396538815589065), ('TXNDC17', 0.3160251100238309), ('TRNP1', 0.0990280009831036), ('TMEM44-AS1', 0.356287573465491), ('MRPL10', 0.0563183107403577), ('SHCBP1L', 0.1409636478538272), ('BSCL2', 0.2895329228271245), ('H6PD', 0.0971061656521503), ('ANAPC11', 0.0750548329679233), ('SERTAD1', 0.1431081374938831), ('EAPP', 0.2198903824173161), ('ETV1', 0.5160096590953603), ('RPS17', 0.0558577862547422), ('RPL26L1', 0.0439150717202921), ('POP4', 0.1272994271346301), ('ALG10', 0.2134926690001802), ('ZNF256', 0.195444812090972), ('PJA1', 0.4557688656142293), ('LINC01500', 0.314328472727034), ('RPL29', 0.3962977818905445), ('CCDC65', 1.0966853795513505), ('HNRNPA1L2', 1.0009691246820225), ('MGST3', 0.0487567246609675), ('NDUFB5', 0.0650729167562788), ('NPTX1', 0.100506934905292), ('NOP10', 0.0399675477891688), ('ASTE1', 0.2013077942909066), ('MMP28', 0.2517857615302944), ('TRAPPC3', 0.0814464945985785), ('WLS', 0.5316502691213204), ('ENGASE', 0.2157055065347118), ('RFC2', 0.0471677232920497), ('NGDN', 0.0859381449389207), ('NDUFB6', 0.0907291137560616), ('DNAJA1', 0.0852470578331217), ('GID4', 0.1242517147718006), ('ZNF442', 1.4761342677098424), ('SNAI1', 0.1341417310697296), ('SPA17', 0.2971886409621442), ('CD9', 0.1283578526804909), ('CCDC115', 0.2328406798162956), ('SETD4', 0.3333700591459091), ('MSX1', 0.1082660704360689), ('RASD2', 0.1459264953989716), ('SWI5', 0.152205506245141), ('WDCP', 0.1236003153153597), ('MAD2L1BP', 0.1049431328372435), ('RPH3A', 0.5153571513373663), ('DAD1', 0.0555665999592088), ('SNHG16', 0.4441689551716666), ('PLA2G15', 0.0974436085749006), ('C12orf57', 0.1109456014208511), ('ZIK1', 0.2345445677848484), ('TSC22D1', 0.1451399497744495), ('METTL18', 0.1581908506493363), ('HAS2', 0.0605059442303953), ('DCTN3', 0.1780890172764827), ('OLFM1', 0.21215033872755), ('RPL19', 0.1357750754873107), ('NACA', 0.1096574847754825), ('SPIRE2', 0.1882186480278889), ('EBI3', 0.3268015847111267), ('DDIT4', 0.1744273482697667), ('E2F7', 0.126341066819607), ('ZNF552', 0.3836763776346406), ('PIDD1', 0.1430597395539346), ('ACSL1', 0.1308662488224005)]	4972
ETV4	taipale_cyt_meth__ELK1_NACCGGAAGTN_FL	0.0744839	7.3344	0	1	gene is annotated for similar motif transfac_pro__M02066 ('V$PEA3_02: PEA3'; q-value = 2.79e-07)	frozenset({'activating', 'top50perTarget', 'hg38__refseq-r80__10kb_up_and_down_tss.mc9nr.genes_vs_motifs.rankings'})	[('LYPLA2', 0.4244846601696687), ('CIRBP', 0.23708931620135), ('NOSIP', 0.0540685517279161), ('CHMP5', 0.0653465189674393), ('FIBP', 0.1856436906323061), ('LSM1', 0.0172454114046518), ('CRIPT', 0.0499457890308684), ('TMEM234', 0.2119265915687105), ('PYM1', 0.2780884140024053), ('CHMP2A', 0.0458984629944909), ('LSM5', 0.0663521118922285), ('MPG', 0.0486294766186002), ('NDUFS3', 0.0727690541073636), ('MRPL52', 0.0690402138444725), ('SRP14', 0.0803450832411455), ('NIP7', 0.0440357414755176), ('ZKSCAN4', 0.6241976225057909), ('IGBP1', 0.1477899572085952), ('SF3B6', 0.1379208559851727), ('NELFE', 0.1761221198428057), ('VPS25', 0.0856247260637646), ('ELOVL1', 0.0378392442522079), ('PAN2', 0.2023642186394109), ('HSD11B1', 0.1752101008419077), ('OLFM1', 0.21215033872755), ('EIF3D', 0.1373601171265116), ('PTRH2', 0.058891148506294), ('RPS7', 0.3239676392084784), ('OST4', 0.1020272684193495), ('MED10', 0.1178641380555951), ('RPL6', 0.1349566985262496), ('RPL37', 0.2229619487729742), ('SNRPE', 0.0678824295393294), ('SYVN1', 0.3577521995201703), ('USP16', 0.1568256854001753), ('RPS6', 0.3091337026046836), ('SPIRE2', 0.1882186480278889), ('ZFP3', 0.3540413739003374), ('RBM34', 0.2720249938018843), ('TRMT6', 0.235054100738981), ('CHCHD5', 0.0648271790012585), ('GGT1', 0.2276741915989172), ('PDCD6', 0.0768936161550828), ('GFPT2', 0.6369947962781337), ('RPS27', 0.1392670574291822), ('BRF2', 0.1268358424820146), ('TMA7', 0.0435134691672212), ('C17orf49', 0.1819029690550693), ('COMMD6', 0.1812825339866598), ('CD82', 0.2635552218925239), ('JUP', 0.0792360455622347), ('TOMM6', 0.1475380651819686), ('NGDN', 0.0859381449389207), ('TBP', 0.2574780792755381), ('CX3CL1', 0.3507080842372765), ('GNG12-AS1', 0.239027559587222), ('AFAP1L2', 0.0752992784479072), ('ETV1', 0.5160096590953603), ('INO80B', 0.1881422555520319), ('EXOC3-AS1', 0.208019765664484), ('PSMA6', 0.0993619301432158), ('LSP1', 0.3167401272203337), ('DCTN3', 0.1780890172764827), ('MAGEH1', 0.2680176713957023), ('ASTE1', 0.2013077942909066), ('RASD2', 0.1459264953989716), ('NTMT1', 0.0726237585888102), ('B3GAT3', 0.0662062178750418), ('MMP28', 0.2517857615302944), ('GABARAPL2', 0.2651816755874026), ('SDF2', 0.0656622782894741), ('RACK1', 0.0784049756475949), ('MAD2L1BP', 0.1049431328372435), ('BTF3', 0.0477124521897327), ('C16orf91', 0.1105723396217377), ('FLOT2', 0.1909077210546863), ('SLC7A7', 0.1731957709142443), ('PSMB7', 0.1428078077298319), ('EIF3M', 0.085306853792604), ('RGS17', 0.1461070216787212), ('SOX9-AS1', 0.1114451475158223), ('ADAMTSL3', 0.0864310922997506), ('EREG', 0.1940449432253305), ('CD9', 0.1283578526804909), ('GGACT', 0.3068848179999552), ('CARD19', 0.0417739970199435), ('NLGN3', 0.15805444935489), ('LINC01500', 0.314328472727034), ('PTS', 0.147962996661099), ('GEM', 0.1431111174200147), ('WWTR1', 0.1963323479523931), ('EBI3', 0.3268015847111267), ('C1QTNF6', 0.2071820251287324), ('CMC4', 0.0483839002144498), ('HYPK', 0.073797490881126), ('NDUFA12', 0.0693187660509978), ('SOX9', 0.1069791729932996), ('ADGRG1', 0.0391121332191633), ('ENGASE', 0.2157055065347118), ('ANAPC13', 0.262956728301277), ('EFNA1', 0.6021043272789037), ('TMEM128', 0.1446315807888112), ('GSTO1', 0.0868817717601551), ('BMX', 0.1463143074728248), ('ZSCAN9', 0.2978206429807186), ('GALE', 0.0352996341308546), ('TMEM242', 0.0998633489200747), ('IFT22', 0.4051984513949938), ('ARHGDIA', 0.0322798112964224), ('PIDD1', 0.1430597395539346), ('POSTN', 0.3026520982590668), ('SLC20A1', 0.3532859419296235), ('ARHGAP22', 0.0504741262877285), ('DUSP6', 0.2334603806742525), ('TMEM218', 0.0640518872028635), ('ABCA2', 0.1283622623078696), ('OGFOD2', 0.1343202748634198), ('SDSL', 0.1127749793419946), ('TMEM100', 0.1979877021028628), ('BTG2', 0.2110542731177994), ('C18orf32', 0.3918081253153636), ('GAS5', 0.2133367781890457), ('PSMB1', 0.0891478375307902), ('RPL29', 0.3962977818905445), ('NDUFB7', 0.0980169214872431), ('KCNN3', 0.0911033325895398), ('NR4A2', 0.1016925294931462), ('SETD4', 0.3333700591459091), ('NACA', 0.1096574847754825), ('BMF', 0.1258803524781491), ('MRPL51', 0.193375660293411), ('TMEM256', 0.1347026679897986), ('RAB7B', 0.4473484337061212), ('GRAMD1C', 0.1930340270925501), ('CCDC86', 0.0587583283429229), ('STOML2', 0.1585949637317257), ('NPTX1', 0.100506934905292), ('MAPK9', 0.1122283285524407), ('ZNF596', 0.2605958602556457), ('TSPEAR', 0.2016636436562709)]	4637
ETV4	transfac_pro__M01987	0.0633312	5.85146	0	1	motif similar to transfac_pro__M02066 ('V$PEA3_02: PEA3'; q-value = 2.93e-09) which is directly annotated	frozenset({'activating', 'top50perTarget', 'hg38__refseq-r80__10kb_up_and_down_tss.mc9nr.genes_vs_motifs.rankings'})	[('LYPLA2', 0.4244846601696687), ('RPL37', 0.2229619487729742), ('B3GAT3', 0.0662062178750418), ('NOSIP', 0.0540685517279161), ('PYM1', 0.2780884140024053), ('TMEM234', 0.2119265915687105), ('KRR1', 0.120509338107291), ('NELFE', 0.1761221198428057), ('NIP7', 0.0440357414755176), ('LSM1', 0.0172454114046518), ('CHMP5', 0.0653465189674393), ('SNRPE', 0.0678824295393294), ('SRP14', 0.0803450832411455), ('TMA7', 0.0435134691672212), ('PTRH2', 0.058891148506294), ('LSM5', 0.0663521118922285), ('NDUFS3', 0.0727690541073636), ('GABARAPL2', 0.2651816755874026), ('FIBP', 0.1856436906323061), ('OST4', 0.1020272684193495), ('PSMA6', 0.0993619301432158), ('COQ6', 0.0861914772839832), ('TOMM6', 0.1475380651819686), ('RGL2', 0.1561451409804536), ('SYVN1', 0.3577521995201703), ('CHCHD5', 0.0648271790012585), ('ZFP3', 0.3540413739003374), ('PSMB1', 0.0891478375307902), ('MRPL51', 0.193375660293411), ('RPS6', 0.3091337026046836), ('PSMB7', 0.1428078077298319), ('RPL6', 0.1349566985262496), ('METTL23', 0.2357876149943413), ('USP16', 0.1568256854001753), ('C14orf119', 0.0966812630041798), ('SF3B6', 0.1379208559851727), ('HYPK', 0.073797490881126), ('STOML2', 0.1585949637317257), ('CSMD3', 0.1755075138633081), ('MRPL52', 0.0690402138444725), ('RPS27', 0.1392670574291822), ('C17orf49', 0.1819029690550693), ('TMEM128', 0.1446315807888112), ('VPS25', 0.0856247260637646), ('WDR73', 0.1950108582440922), ('RBM34', 0.2720249938018843), ('DUSP6', 0.2334603806742525), ('ALG10', 0.2134926690001802), ('ARHGDIA', 0.0322798112964224), ('OGFOD2', 0.1343202748634198), ('EXOC3-AS1', 0.208019765664484), ('WDR25', 0.1113690783823649), ('CIRBP', 0.23708931620135), ('MED10', 0.1178641380555951), ('SRSF6', 0.1411464305643721), ('CRIPT', 0.0499457890308684), ('DCTN3', 0.1780890172764827), ('BRF2', 0.1268358424820146), ('PFDN6', 0.0597623252705673), ('GAS5', 0.2133367781890457), ('TRMT6', 0.235054100738981), ('C16orf91', 0.1105723396217377), ('CMC4', 0.0483839002144498), ('RACK1', 0.0784049756475949), ('RPL19', 0.1357750754873107), ('ZKSCAN4', 0.6241976225057909), ('ZNF223', 0.150018706768863), ('PIDD1', 0.1430597395539346), ('CHRNA1', 0.1537979720682472), ('ZNF79', 0.2450907491801183), ('TMEM100', 0.1979877021028628), ('COMMD5', 0.1453224244772087), ('NR4A2', 0.1016925294931462), ('NOP10', 0.0399675477891688), ('MAD2L1BP', 0.1049431328372435), ('INO80B', 0.1881422555520319), ('RGS17', 0.1461070216787212), ('EIF3D', 0.1373601171265116), ('NTPCR', 0.2719408956701379), ('SLIRP', 0.0953045355808421), ('BTF3', 0.0477124521897327), ('SCARA3', 0.0580073451641296), ('NDUFB5', 0.0650729167562788), ('TMEM242', 0.0998633489200747), ('MRPL43', 0.1208396745230651), ('COX14', 0.1438889067787394), ('SDF2', 0.0656622782894741), ('TBP', 0.2574780792755381), ('GPANK1', 0.4419979806891582), ('C12orf57', 0.1109456014208511), ('ENC1', 0.1882238003272622), ('MORN1', 0.3335603562020871), ('NGDN', 0.0859381449389207), ('ASTE1', 0.2013077942909066), ('ADGRG1', 0.0391121332191633), ('POLR2K', 0.0397172331890007), ('DNAJA1', 0.0852470578331217), ('KCNN3', 0.0911033325895398), ('RPL26L1', 0.0439150717202921), ('MAGEH1', 0.2680176713957023), ('KCNN4', 0.1608112340175846), ('FLOT2', 0.1909077210546863), ('IGBP1', 0.1477899572085952), ('BLOC1S1', 0.0531743457839448), ('TOE1', 0.0955904487403808), ('CSF3', 0.0899044688640728), ('KCNJ6', 0.7058729652137862), ('SCARF1', 0.1318968970805414), ('JUP', 0.0792360455622347), ('ZNF829', 1.0797540151441138), ('EBI3', 0.3268015847111267), ('COMMD6', 0.1812825339866598), ('ANAPC11', 0.0750548329679233), ('WDCP', 0.1236003153153597), ('ZSCAN9', 0.2978206429807186), ('EIF3M', 0.085306853792604), ('EIF4A1', 0.2033692679174048), ('NTMT1', 0.0726237585888102), ('MYEOV', 0.1882125331515138), ('TMEM218', 0.0640518872028635), ('EREG', 0.1940449432253305), ('IFT22', 0.4051984513949938), ('EGR2', 0.0094087949686408), ('PDCD6', 0.0768936161550828), ('RASD2', 0.1459264953989716), ('ETV1', 0.5160096590953603), ('LINC01500', 0.314328472727034), ('PSMC1', 0.0448129555866719), ('DAD1', 0.0555665999592088), ('C2orf76', 0.6722539180865507), ('LSR', 0.1582334313643875), ('PSMA3', 0.2446335797455832), ('TMA16', 0.0122294827699821), ('METTL18', 0.1581908506493363), ('MGST3', 0.0487567246609675), ('ZNF596', 0.2605958602556457), ('SPA17', 0.2971886409621442), ('NDUFAF3', 0.0297103582570762), ('MAPK9', 0.1122283285524407), ('C18orf32', 0.3918081253153636), ('H6PD', 0.0971061656521503), ('ADAMTSL3', 0.0864310922997506), ('COX6A1', 0.0721047139964384), ('COL19A1', 1.308345815786754), ('RPS7', 0.3239676392084784), ('TXNDC17', 0.3160251100238309), ('BMX', 0.1463143074728248), ('BTG2', 0.2110542731177994), ('CHMP2A', 0.0458984629944909), ('E2F7', 0.126341066819607), ('NDUFB3', 0.3578010280398138), ('NBL1', 0.0900642668490324), ('VWA5A', 0.1659527091736395), ('NLGN3', 0.15805444935489), ('GNG11', 0.3827281149410593), ('ATP6V1F', 0.2990409683514934), ('FDXR', 0.323766153731068), ('ANAPC13', 0.262956728301277), ('TTLL1', 0.0911633687989963), ('PDLIM4', 0.086621106133612), ('LINC00486', 3.381883775666256), ('NACA', 0.1096574847754825), ('GPR108', 0.1057415620256749), ('ZNF256', 0.195444812090972), ('GABRA2', 0.084752800120932), ('STC1', 0.4970024038495386), ('EAPP', 0.2198903824173161), ('TRNP1', 0.0990280009831036), ('LSP1', 0.3167401272203337), ('GNG5', 0.3218159315640731), ('AFAP1L2', 0.0752992784479072), ('HMGN1', 0.0881802809399664), ('RNF13', 0.1908510751773135), ('CCDC152', 0.1012259096460159), ('CD82', 0.2635552218925239), ('RFC2', 0.0471677232920497), ('IL1R1', 0.2320134452019384), ('CD9', 0.1283578526804909), ('HSD11B1', 0.1752101008419077), ('CCDC65', 1.0966853795513505)]	4821
ETV4	taipale_cyt_meth__GABPA_NACMGGAAGTN_eDBD_meth	0.0568966	4.99588	0	1	gene is annotated for similar motif transfac_pro__M02066 ('V$PEA3_02: PEA3'; q-value = 2.32e-08)	frozenset({'activating', 'top50perTarget', 'hg38__refseq-r80__10kb_up_and_down_tss.mc9nr.genes_vs_motifs.rankings'})	[('RPL37', 0.2229619487729742), ('LYPLA2', 0.4244846601696687), ('NOSIP', 0.0540685517279161), ('TMEM234', 0.2119265915687105), ('PYM1', 0.2780884140024053), ('COQ6', 0.0861914772839832), ('SNRPE', 0.0678824295393294), ('NIP7', 0.0440357414755176), ('PSMB1', 0.0891478375307902), ('CHCHD5', 0.0648271790012585), ('RPS6', 0.3091337026046836), ('LSM5', 0.0663521118922285), ('ZFP3', 0.3540413739003374), ('BRF2', 0.1268358424820146), ('PTRH2', 0.058891148506294), ('RBM34', 0.2720249938018843), ('MRPL52', 0.0690402138444725), ('TOMM6', 0.1475380651819686), ('B3GAT3', 0.0662062178750418), ('C14orf119', 0.0966812630041798), ('INO80B', 0.1881422555520319), ('OST4', 0.1020272684193495), ('MRPL51', 0.193375660293411), ('RACK1', 0.0784049756475949), ('COX14', 0.1438889067787394), ('SRP14', 0.0803450832411455), ('CMC4', 0.0483839002144498), ('RPL6', 0.1349566985262496), ('LSM1', 0.0172454114046518), ('METTL23', 0.2357876149943413), ('STOML2', 0.1585949637317257), ('ZNF79', 0.2450907491801183), ('ASTE1', 0.2013077942909066), ('ZNF223', 0.150018706768863), ('USP16', 0.1568256854001753), ('PIDD1', 0.1430597395539346), ('RGL2', 0.1561451409804536), ('DCTN3', 0.1780890172764827), ('TMEM100', 0.1979877021028628), ('NELFE', 0.1761221198428057), ('CRIPT', 0.0499457890308684), ('CHMP5', 0.0653465189674393), ('GAS5', 0.2133367781890457), ('TMEM242', 0.0998633489200747), ('RPL19', 0.1357750754873107), ('SYVN1', 0.3577521995201703), ('IGBP1', 0.1477899572085952), ('PSMB7', 0.1428078077298319), ('CSF3', 0.0899044688640728), ('PFDN6', 0.0597623252705673), ('PPP2R1A', 0.0879996405956458), ('EIF3D', 0.1373601171265116), ('NTPCR', 0.2719408956701379), ('OGFOD2', 0.1343202748634198), ('CHRNA1', 0.1537979720682472), ('DUSP6', 0.2334603806742525), ('JUP', 0.0792360455622347), ('CSMD3', 0.1755075138633081), ('PSMA3', 0.2446335797455832), ('MED10', 0.1178641380555951), ('KRR1', 0.120509338107291), ('TMA7', 0.0435134691672212), ('NDUFB3', 0.3578010280398138), ('KCNN3', 0.0911033325895398), ('E2F7', 0.126341066819607), ('TMEM209', 0.1106207606077861), ('LSR', 0.1582334313643875), ('AFAP1L2', 0.0752992784479072), ('MAD2L1BP', 0.1049431328372435), ('NBL1', 0.0900642668490324), ('RPL41', 0.432904232647407), ('MAGEH1', 0.2680176713957023), ('COX6A1', 0.0721047139964384), ('TMEM218', 0.0640518872028635), ('NDUFS3', 0.0727690541073636), ('COMMD6', 0.1812825339866598), ('NR4A2', 0.1016925294931462), ('ADGRG1', 0.0391121332191633), ('WDR25', 0.1113690783823649), ('SCARA3', 0.0580073451641296), ('RGS17', 0.1461070216787212), ('FIBP', 0.1856436906323061), ('SLC20A1', 0.3532859419296235), ('EXOC3-AS1', 0.208019765664484), ('SDF2', 0.0656622782894741), ('NSMCE1', 0.0848250313649781), ('ETV1', 0.5160096590953603), ('SCARF1', 0.1318968970805414), ('HSD11B1', 0.1752101008419077), ('NDUFB5', 0.0650729167562788), ('KCNJ6', 0.7058729652137862), ('DAD1', 0.0555665999592088), ('PSMA6', 0.0993619301432158), ('BTF3', 0.0477124521897327), ('TRMT6', 0.235054100738981), ('TMEM128', 0.1446315807888112), ('NACA', 0.1096574847754825), ('CIRBP', 0.23708931620135), ('C2orf76', 0.6722539180865507), ('RPS7', 0.3239676392084784), ('ENC1', 0.1882238003272622), ('C17orf49', 0.1819029690550693), ('GNG12-AS1', 0.239027559587222), ('TTLL1', 0.0911633687989963), ('SF3B6', 0.1379208559851727), ('EGR2', 0.0094087949686408), ('IFT22', 0.4051984513949938), ('RPL29', 0.3962977818905445), ('LINC01500', 0.314328472727034), ('MAPK9', 0.1122283285524407), ('TOE1', 0.0955904487403808), ('ARHGDIA', 0.0322798112964224), ('TRNP1', 0.0990280009831036), ('NOP10', 0.0399675477891688), ('VWA5A', 0.1659527091736395), ('ZKSCAN4', 0.6241976225057909), ('MORN1', 0.3335603562020871), ('EBI3', 0.3268015847111267), ('GABRA2', 0.084752800120932), ('TBP', 0.2574780792755381), ('RALY-AS1', 0.8235339290286497), ('LINC00486', 3.381883775666256), ('CD9', 0.1283578526804909), ('ADAMTSL3', 0.0864310922997506), ('KCNH8', 0.0992808594756307), ('ANKRA2', 0.1464804511929011), ('SRSF6', 0.1411464305643721), ('RBP1', 0.2547868387427693), ('C16orf91', 0.1105723396217377), ('CCNB1IP1', 0.1076517591050812), ('GABARAPL2', 0.2651816755874026), ('RASD2', 0.1459264953989716), ('GSTO1', 0.0868817717601551), ('EIF3M', 0.085306853792604), ('COL19A1', 1.308345815786754), ('SLIRP', 0.0953045355808421), ('MGST3', 0.0487567246609675), ('VPS25', 0.0856247260637646), ('ZIK1', 0.2345445677848484), ('NLGN3', 0.15805444935489), ('IL1R1', 0.2320134452019384), ('WDR73', 0.1950108582440922), ('BTG2', 0.2110542731177994), ('STC1', 0.4970024038495386), ('EREG', 0.1940449432253305), ('ZNF596', 0.2605958602556457), ('ZNF552', 0.3836763776346406), ('BMX', 0.1463143074728248), ('AAAS', 0.0612622910906169), ('MPG', 0.0486294766186002), ('ALG10', 0.2134926690001802), ('KCNN4', 0.1608112340175846), ('DYNLT1', 0.256788105125319), ('KMT2E-AS1', 0.1580468224034586), ('NGDN', 0.0859381449389207), ('NDUFAF3', 0.0297103582570762), ('SEC14L2', 0.2130141153377008), ('DNAJA1', 0.0852470578331217), ('BAIAP2L1', 0.1110010819190327), ('GALE', 0.0352996341308546), ('TRIB2', 0.5461577753618722)]	4910
ETV4	cisbp__M5475	0.0621116	5.6893	0	1	gene is annotated for similar motif transfac_pro__M02066 ('V$PEA3_02: PEA3'; q-value = 4.95e-07)	frozenset({'activating', 'top50perTarget', 'hg38__refseq-r80__10kb_up_and_down_tss.mc9nr.genes_vs_motifs.rankings'})	[('TMEM234', 0.2119265915687105), ('KRR1', 0.120509338107291), ('PTRH2', 0.058891148506294), ('LYPLA2', 0.4244846601696687), ('PYM1', 0.2780884140024053), ('B3GAT3', 0.0662062178750418), ('NIP7', 0.0440357414755176), ('RPL37', 0.2229619487729742), ('COQ6', 0.0861914772839832), ('NOSIP', 0.0540685517279161), ('OGFOD2', 0.1343202748634198), ('NDUFS3', 0.0727690541073636), ('GABARAPL2', 0.2651816755874026), ('FIBP', 0.1856436906323061), ('RGL2', 0.1561451409804536), ('TMA7', 0.0435134691672212), ('CHMP5', 0.0653465189674393), ('RPL6', 0.1349566985262496), ('LSM1', 0.0172454114046518), ('SNRPE', 0.0678824295393294), ('ZFP3', 0.3540413739003374), ('SRSF6', 0.1411464305643721), ('MRPL51', 0.193375660293411), ('CHCHD5', 0.0648271790012585), ('METTL23', 0.2357876149943413), ('ZKSCAN4', 0.6241976225057909), ('PSMA6', 0.0993619301432158), ('MRPL52', 0.0690402138444725), ('BRF2', 0.1268358424820146), ('PSMB1', 0.0891478375307902), ('PSMB7', 0.1428078077298319), ('CSF3', 0.0899044688640728), ('OST4', 0.1020272684193495), ('SYVN1', 0.3577521995201703), ('USP16', 0.1568256854001753), ('INO80B', 0.1881422555520319), ('ASTE1', 0.2013077942909066), ('JUP', 0.0792360455622347), ('SRP14', 0.0803450832411455), ('RPL19', 0.1357750754873107), ('E2F7', 0.126341066819607), ('IGBP1', 0.1477899572085952), ('RACK1', 0.0784049756475949), ('RGS17', 0.1461070216787212), ('TOMM6', 0.1475380651819686), ('CMC4', 0.0483839002144498), ('GPANK1', 0.4419979806891582), ('VPS25', 0.0856247260637646), ('C14orf119', 0.0966812630041798), ('C16orf91', 0.1105723396217377), ('RPS6', 0.3091337026046836), ('COL19A1', 1.308345815786754), ('LSM5', 0.0663521118922285), ('ZNF79', 0.2450907491801183), ('KCNJ6', 0.7058729652137862), ('TMEM100', 0.1979877021028628), ('NR4A2', 0.1016925294931462), ('WDR25', 0.1113690783823649), ('EIF3M', 0.085306853792604), ('SDF2', 0.0656622782894741), ('CHRNA1', 0.1537979720682472), ('BLOC1S1', 0.0531743457839448), ('NACA', 0.1096574847754825), ('CIRBP', 0.23708931620135), ('NTPCR', 0.2719408956701379), ('SLIRP', 0.0953045355808421), ('EXOC3-AS1', 0.208019765664484), ('COMMD5', 0.1453224244772087), ('GRAMD1C', 0.1930340270925501), ('MRPL43', 0.1208396745230651), ('ADAMTSL3', 0.0864310922997506), ('ELOVL1', 0.0378392442522079), ('MED10', 0.1178641380555951), ('BMF', 0.1258803524781491), ('VWA5A', 0.1659527091736395), ('PFDN6', 0.0597623252705673), ('CSMD3', 0.1755075138633081), ('TMEM242', 0.0998633489200747), ('TMEM128', 0.1446315807888112), ('TTLL1', 0.0911633687989963), ('ENC1', 0.1882238003272622), ('NBL1', 0.0900642668490324), ('TSC22D1', 0.1451399497744495), ('STOML2', 0.1585949637317257), ('CYTH2', 0.1220603390462611), ('GGT1', 0.2276741915989172), ('ZNF223', 0.150018706768863), ('LINC00486', 3.381883775666256), ('ADGRG1', 0.0391121332191633), ('MGST3', 0.0487567246609675), ('DNAJA1', 0.0852470578331217), ('CD82', 0.2635552218925239), ('ARHGDIA', 0.0322798112964224), ('CDKN1A', 0.0597959133256637), ('RPS7', 0.3239676392084784), ('AFAP1L2', 0.0752992784479072), ('MAD2L1BP', 0.1049431328372435), ('HNRNPA1L2', 1.0009691246820225), ('COX14', 0.1438889067787394), ('GNG11', 0.3827281149410593), ('LINC01500', 0.314328472727034), ('EGR2', 0.0094087949686408), ('BAIAP2L1', 0.1110010819190327), ('MMD', 0.1928149507598951), ('CD9', 0.1283578526804909), ('ATP6V1F', 0.2990409683514934), ('DAD1', 0.0555665999592088), ('NDUFB3', 0.3578010280398138), ('CCDC152', 0.1012259096460159), ('NOP10', 0.0399675477891688), ('TBP', 0.2574780792755381), ('PIDD1', 0.1430597395539346), ('EIF3D', 0.1373601171265116), ('SPA17', 0.2971886409621442), ('EREG', 0.1940449432253305), ('NTMT1', 0.0726237585888102), ('KCNN3', 0.0911033325895398), ('SPIRE2', 0.1882186480278889), ('IL1R1', 0.2320134452019384), ('MAPK9', 0.1122283285524407), ('RBM34', 0.2720249938018843), ('DYNLL1', 0.0476882881665563), ('PSMA3', 0.2446335797455832), ('EIF4A1', 0.2033692679174048), ('MMP10', 0.0188801642785749), ('SRGAP3', 0.4210559401054748), ('SEC61G', 0.2841582753789698), ('SPDYE5', 0.1247561514860433), ('TRNP1', 0.0990280009831036), ('GGACT', 0.3068848179999552), ('DHRS7', 0.1118569197066962), ('TMEM218', 0.0640518872028635), ('FKBP7', 0.1258511161238751), ('DDTL', 0.5167771940820194), ('POSTN', 0.3026520982590668), ('NOM1', 0.2019543663640446), ('ALG10', 0.2134926690001802), ('GFPT2', 0.6369947962781337), ('ZSCAN9', 0.2978206429807186), ('S100A10', 0.0872258261032641), ('IFT22', 0.4051984513949938), ('RPL29', 0.3962977818905445), ('SMIM7', 0.1042997198570403), ('PDLIM4', 0.086621106133612), ('B3GALT5-AS1', 0.1764859991819736), ('SCARA3', 0.0580073451641296), ('WDCP', 0.1236003153153597), ('C12orf57', 0.1109456014208511)]	4992
ETV4	hdpi__ETV4	0.0706508	6.82472	0	1	gene is directly annotated	frozenset({'activating', 'top50perTarget', 'hg38__refseq-r80__10kb_up_and_down_tss.mc9nr.genes_vs_motifs.rankings'})	[('LYPLA2', 0.4244846601696687), ('NOSIP', 0.0540685517279161), ('RPL37', 0.2229619487729742), ('B3GAT3', 0.0662062178750418), ('KRR1', 0.120509338107291), ('NIP7', 0.0440357414755176), ('PYM1', 0.2780884140024053), ('TMEM234', 0.2119265915687105), ('TMA7', 0.0435134691672212), ('LSM1', 0.0172454114046518), ('SNRPE', 0.0678824295393294), ('PTRH2', 0.058891148506294), ('RPS27', 0.1392670574291822), ('CHMP5', 0.0653465189674393), ('C14orf119', 0.0966812630041798), ('OGFOD2', 0.1343202748634198), ('COQ6', 0.0861914772839832), ('FIBP', 0.1856436906323061), ('NELFE', 0.1761221198428057), ('PSMB1', 0.0891478375307902), ('SRP14', 0.0803450832411455), ('NDUFS3', 0.0727690541073636), ('RPL6', 0.1349566985262496), ('MRPL51', 0.193375660293411), ('RGL2', 0.1561451409804536), ('ZFP3', 0.3540413739003374), ('CHCHD5', 0.0648271790012585), ('SRSF6', 0.1411464305643721), ('GABARAPL2', 0.2651816755874026), ('OST4', 0.1020272684193495), ('TOMM6', 0.1475380651819686), ('DUSP6', 0.2334603806742525), ('C16orf91', 0.1105723396217377), ('LSM5', 0.0663521118922285), ('PSMA6', 0.0993619301432158), ('RPS6', 0.3091337026046836), ('METTL23', 0.2357876149943413), ('PSMB7', 0.1428078077298319), ('SYVN1', 0.3577521995201703), ('WDR25', 0.1113690783823649), ('MED10', 0.1178641380555951), ('ALG10', 0.2134926690001802), ('CIRBP', 0.23708931620135), ('ZKSCAN4', 0.6241976225057909), ('RACK1', 0.0784049756475949), ('USP16', 0.1568256854001753), ('VPS25', 0.0856247260637646), ('ARHGDIA', 0.0322798112964224), ('C17orf49', 0.1819029690550693), ('CHRNA1', 0.1537979720682472), ('MRPL52', 0.0690402138444725), ('RGS17', 0.1461070216787212), ('TMEM128', 0.1446315807888112), ('RPL26L1', 0.0439150717202921), ('SDF2', 0.0656622782894741), ('CMC4', 0.0483839002144498), ('ZNF223', 0.150018706768863), ('NDUFB3', 0.3578010280398138), ('BRF2', 0.1268358424820146), ('ZNF79', 0.2450907491801183), ('CSMD3', 0.1755075138633081), ('ZNF829', 1.0797540151441138), ('MAGEH1', 0.2680176713957023), ('JUP', 0.0792360455622347), ('IGBP1', 0.1477899572085952), ('ADGRG1', 0.0391121332191633), ('COMMD5', 0.1453224244772087), ('TMEM242', 0.0998633489200747), ('RPL19', 0.1357750754873107), ('STOML2', 0.1585949637317257), ('DCTN3', 0.1780890172764827), ('EXOC3-AS1', 0.208019765664484), ('PFDN6', 0.0597623252705673), ('BTF3', 0.0477124521897327), ('TRMT6', 0.235054100738981), ('C12orf57', 0.1109456014208511), ('SF3B6', 0.1379208559851727), ('TMEM100', 0.1979877021028628), ('E2F7', 0.126341066819607), ('HYPK', 0.073797490881126), ('RBM34', 0.2720249938018843), ('NBL1', 0.0900642668490324), ('PDLIM4', 0.086621106133612), ('EIF3D', 0.1373601171265116), ('COL19A1', 1.308345815786754), ('PIDD1', 0.1430597395539346), ('NOP10', 0.0399675477891688), ('IFT22', 0.4051984513949938), ('GPANK1', 0.4419979806891582), ('CYTH2', 0.1220603390462611), ('ASTE1', 0.2013077942909066), ('KCNJ6', 0.7058729652137862), ('ADAMTSL3', 0.0864310922997506), ('INO80B', 0.1881422555520319), ('CRIPT', 0.0499457890308684), ('NTMT1', 0.0726237585888102), ('WDR73', 0.1950108582440922), ('NACA', 0.1096574847754825), ('MAPK9', 0.1122283285524407), ('BMF', 0.1258803524781491), ('MAD2L1BP', 0.1049431328372435), ('ANAPC11', 0.0750548329679233), ('CD69', 0.4007581941476561), ('GNG5', 0.3218159315640731), ('B3GALT5-AS1', 0.1764859991819736), ('NTPCR', 0.2719408956701379), ('ATP6V1F', 0.2990409683514934), ('SCARA3', 0.0580073451641296), ('NDUFB5', 0.0650729167562788), ('FKBP3', 0.0714735240986067), ('ENC1', 0.1882238003272622), ('AAAS', 0.0612622910906169), ('AFAP1L2', 0.0752992784479072), ('TOE1', 0.0955904487403808), ('MORN1', 0.3335603562020871), ('H6PD', 0.0971061656521503), ('RASD2', 0.1459264953989716), ('ETV1', 0.5160096590953603), ('TAOK2', 0.1052522826536275), ('KCNN3', 0.0911033325895398), ('LINC00486', 3.381883775666256), ('DDTL', 0.5167771940820194), ('NR4A2', 0.1016925294931462), ('FLOT2', 0.1909077210546863), ('SPA17', 0.2971886409621442), ('SLC20A1', 0.3532859419296235), ('ZSCAN9', 0.2978206429807186), ('SCARF1', 0.1318968970805414), ('CHMP2A', 0.0458984629944909), ('COX6A1', 0.0721047139964384), ('COX14', 0.1438889067787394), ('VWA5A', 0.1659527091736395), ('EIF3M', 0.085306853792604), ('TMEM218', 0.0640518872028635), ('GNG11', 0.3827281149410593), ('SLIRP', 0.0953045355808421), ('TBP', 0.2574780792755381), ('RGMB-AS1', 0.1393079237296443), ('RPS7', 0.3239676392084784), ('WDCP', 0.1236003153153597), ('BLOC1S1', 0.0531743457839448), ('EREG', 0.1940449432253305), ('CX3CL1', 0.3507080842372765), ('DNAJA1', 0.0852470578331217), ('MGST3', 0.0487567246609675), ('GGT1', 0.2276741915989172), ('MRPL43', 0.1208396745230651), ('METTL18', 0.1581908506493363), ('DAD1', 0.0555665999592088), ('NGDN', 0.0859381449389207), ('PDCD6', 0.0768936161550828), ('ZIK1', 0.2345445677848484), ('TRNP1', 0.0990280009831036), ('MMP28', 0.2517857615302944)]	4139
ETV4	taipale_cyt_meth__ETV1_NACCGGAWGTN_eDBD	0.0657653	6.17512	0	1	motif similar to taipale_cyt_meth__ETV4_NRCCGGAAGTN_FL ('ETV4 [ETS]'; q-value = 4.36e-07) which is directly annotated	frozenset({'activating', 'top50perTarget', 'hg38__refseq-r80__10kb_up_and_down_tss.mc9nr.genes_vs_motifs.rankings'})	[('LYPLA2', 0.4244846601696687), ('RPL37', 0.2229619487729742), ('NOSIP', 0.0540685517279161), ('TMEM234', 0.2119265915687105), ('PTRH2', 0.058891148506294), ('NIP7', 0.0440357414755176), ('B3GAT3', 0.0662062178750418), ('CHMP5', 0.0653465189674393), ('PYM1', 0.2780884140024053), ('KRR1', 0.120509338107291), ('NDUFS3', 0.0727690541073636), ('SF3B6', 0.1379208559851727), ('SYVN1', 0.3577521995201703), ('GABARAPL2', 0.2651816755874026), ('SRP14', 0.0803450832411455), ('OST4', 0.1020272684193495), ('LSM1', 0.0172454114046518), ('TMA7', 0.0435134691672212), ('NELFE', 0.1761221198428057), ('SNRPE', 0.0678824295393294), ('FIBP', 0.1856436906323061), ('RGL2', 0.1561451409804536), ('CHCHD5', 0.0648271790012585), ('PSMB1', 0.0891478375307902), ('RPS27', 0.1392670574291822), ('PSMA6', 0.0993619301432158), ('MRPL51', 0.193375660293411), ('COQ6', 0.0861914772839832), ('RPL6', 0.1349566985262496), ('CIRBP', 0.23708931620135), ('MRPL52', 0.0690402138444725), ('TOMM6', 0.1475380651819686), ('VPS25', 0.0856247260637646), ('PSMB7', 0.1428078077298319), ('LSM5', 0.0663521118922285), ('C14orf119', 0.0966812630041798), ('ALG10', 0.2134926690001802), ('ZFP3', 0.3540413739003374), ('MED10', 0.1178641380555951), ('OGFOD2', 0.1343202748634198), ('CSMD3', 0.1755075138633081), ('C16orf91', 0.1105723396217377), ('RPS6', 0.3091337026046836), ('METTL23', 0.2357876149943413), ('CRIPT', 0.0499457890308684), ('NOP10', 0.0399675477891688), ('ZKSCAN4', 0.6241976225057909), ('USP16', 0.1568256854001753), ('BRF2', 0.1268358424820146), ('TMEM128', 0.1446315807888112), ('PFDN6', 0.0597623252705673), ('HYPK', 0.073797490881126), ('TRMT6', 0.235054100738981), ('STOML2', 0.1585949637317257), ('WDR25', 0.1113690783823649), ('IGBP1', 0.1477899572085952), ('RPL19', 0.1357750754873107), ('SDF2', 0.0656622782894741), ('SLIRP', 0.0953045355808421), ('EIF3D', 0.1373601171265116), ('RBM34', 0.2720249938018843), ('EXOC3-AS1', 0.208019765664484), ('SRSF6', 0.1411464305643721), ('CMC4', 0.0483839002144498), ('RACK1', 0.0784049756475949), ('DUSP6', 0.2334603806742525), ('WDR73', 0.1950108582440922), ('DCTN3', 0.1780890172764827), ('GAS5', 0.2133367781890457), ('GNG11', 0.3827281149410593), ('ATP6V1F', 0.2990409683514934), ('RGS17', 0.1461070216787212), ('MAD2L1BP', 0.1049431328372435), ('COX14', 0.1438889067787394), ('BTF3', 0.0477124521897327), ('C17orf49', 0.1819029690550693), ('INO80B', 0.1881422555520319), ('JUP', 0.0792360455622347), ('ADGRG1', 0.0391121332191633), ('NLGN3', 0.15805444935489), ('TMEM100', 0.1979877021028628), ('ARHGDIA', 0.0322798112964224), ('ZNF223', 0.150018706768863), ('NTMT1', 0.0726237585888102), ('RPL26L1', 0.0439150717202921), ('ZNF829', 1.0797540151441138), ('CD69', 0.4007581941476561), ('C12orf57', 0.1109456014208511), ('PIDD1', 0.1430597395539346), ('NGDN', 0.0859381449389207), ('CHMP2A', 0.0458984629944909), ('ASTE1', 0.2013077942909066), ('EGR2', 0.0094087949686408), ('COMMD5', 0.1453224244772087), ('MMP28', 0.2517857615302944), ('MRPL43', 0.1208396745230651), ('EIF3M', 0.085306853792604), ('PDCD6', 0.0768936161550828), ('RPS7', 0.3239676392084784), ('ADAMTSL3', 0.0864310922997506), ('POLR2K', 0.0397172331890007), ('NTPCR', 0.2719408956701379), ('DNAJA1', 0.0852470578331217), ('EREG', 0.1940449432253305), ('CHRNA1', 0.1537979720682472), ('NACA', 0.1096574847754825), ('ZNF79', 0.2450907491801183), ('NDUFB5', 0.0650729167562788), ('NBL1', 0.0900642668490324), ('GABRA2', 0.084752800120932), ('MAGEH1', 0.2680176713957023), ('TMEM242', 0.0998633489200747), ('ENC1', 0.1882238003272622), ('ZNF596', 0.2605958602556457), ('KCNJ6', 0.7058729652137862), ('EBI3', 0.3268015847111267), ('KCNN4', 0.1608112340175846), ('SCARF1', 0.1318968970805414), ('ANAPC11', 0.0750548329679233), ('ETV1', 0.5160096590953603), ('ZSCAN9', 0.2978206429807186), ('H6PD', 0.0971061656521503), ('TMEM218', 0.0640518872028635), ('FLOT2', 0.1909077210546863), ('MORN1', 0.3335603562020871), ('SCARA3', 0.0580073451641296), ('NDUFB3', 0.3578010280398138), ('BMF', 0.1258803524781491), ('TBP', 0.2574780792755381), ('LINC00486', 3.381883775666256), ('C18orf32', 0.3918081253153636), ('NR4A2', 0.1016925294931462), ('TOE1', 0.0955904487403808), ('PSMC1', 0.0448129555866719), ('COL19A1', 1.308345815786754), ('RASD2', 0.1459264953989716), ('MYEOV', 0.1882125331515138), ('IFT22', 0.4051984513949938), ('METTL18', 0.1581908506493363), ('RPL31', 0.1208156362141937), ('HNRNPA1L2', 1.0009691246820225), ('CSF3', 0.0899044688640728), ('CD82', 0.2635552218925239), ('COX6A1', 0.0721047139964384), ('BMX', 0.1463143074728248), ('DAD1', 0.0555665999592088), ('MAPK9', 0.1122283285524407), ('E2F7', 0.126341066819607), ('STC1', 0.4970024038495386), ('AFAP1L2', 0.0752992784479072), ('C2orf76', 0.6722539180865507), ('GGACT', 0.3068848179999552), ('KCNH8', 0.0992808594756307), ('BLVRA', 0.0828516322239213), ('PDLIM4', 0.086621106133612), ('RPL15', 0.1165765708899163), ('GGT1', 0.2276741915989172), ('AAAS', 0.0612622910906169), ('MGST3', 0.0487567246609675), ('GPANK1', 0.4419979806891582), ('CCDC24', 0.1358501066919574), ('NDUFAF3', 0.0297103582570762), ('CCDC152', 0.1012259096460159), ('VWA5A', 0.1659527091736395), ('FKBP3', 0.0714735240986067), ('ANAPC13', 0.262956728301277), ('WDCP', 0.1236003153153597)]	4607
ETV4	taipale__ETV5_DBD_ACCGGAWGYN	0.0690675	6.61419	0	1	motif similar to taipale_cyt_meth__ETV4_NRCCGGAAGTN_eDBD ('ETV4 [ETS]'; q-value = 2e-08) which is directly annotated	frozenset({'activating', 'top50perTarget', 'hg38__refseq-r80__10kb_up_and_down_tss.mc9nr.genes_vs_motifs.rankings'})	[('SRSF6', 0.1411464305643721), ('PYM1', 0.2780884140024053), ('PSMB7', 0.1428078077298319), ('MRPL51', 0.193375660293411), ('VPS25', 0.0856247260637646), ('RPL37', 0.2229619487729742), ('POLR2F', 0.2285402527767897), ('PJA1', 0.4557688656142293), ('CMC4', 0.0483839002144498), ('OST4', 0.1020272684193495), ('CHCHD5', 0.0648271790012585), ('FIBP', 0.1856436906323061), ('HYPK', 0.073797490881126), ('C14orf119', 0.0966812630041798), ('LYPLA2', 0.4244846601696687), ('RPL19', 0.1357750754873107), ('RPL6', 0.1349566985262496), ('METTL23', 0.2357876149943413), ('KRR1', 0.120509338107291), ('RPL41', 0.432904232647407), ('NELFE', 0.1761221198428057), ('SCARA3', 0.0580073451641296), ('RPS6', 0.3091337026046836), ('STOML2', 0.1585949637317257), ('PFDN6', 0.0597623252705673), ('USP16', 0.1568256854001753), ('TMEM128', 0.1446315807888112), ('CIRBP', 0.23708931620135), ('ZSCAN9', 0.2978206429807186), ('MYEOV', 0.1882125331515138), ('PTRH2', 0.058891148506294), ('MRPL52', 0.0690402138444725), ('CHRNA1', 0.1537979720682472), ('PSMC1', 0.0448129555866719), ('MED10', 0.1178641380555951), ('TMEM100', 0.1979877021028628), ('PIDD1', 0.1430597395539346), ('OGFOD2', 0.1343202748634198), ('ZKSCAN4', 0.6241976225057909), ('MAPK9', 0.1122283285524407), ('PSMA6', 0.0993619301432158), ('SYVN1', 0.3577521995201703), ('INO80B', 0.1881422555520319), ('TMEM218', 0.0640518872028635), ('NR4A2', 0.1016925294931462), ('PSMA3', 0.2446335797455832), ('NOSIP', 0.0540685517279161), ('LINC00486', 3.381883775666256), ('POLR1C', 0.3914681114680388), ('ARHGDIA', 0.0322798112964224), ('HSD11B1', 0.1752101008419077), ('LSM5', 0.0663521118922285), ('CSMD3', 0.1755075138633081), ('LSM1', 0.0172454114046518), ('SF3B6', 0.1379208559851727), ('SWI5', 0.152205506245141), ('UQCR11', 0.0635910024424304), ('NIP7', 0.0440357414755176), ('POLR2K', 0.0397172331890007), ('C16orf91', 0.1105723396217377), ('JAGN1', 0.1225456260630444), ('ASTE1', 0.2013077942909066), ('IGBP1', 0.1477899572085952), ('ZFP3', 0.3540413739003374), ('MRPS10', 0.0891727374301848), ('WDR73', 0.1950108582440922), ('RPL26L1', 0.0439150717202921), ('NTMT1', 0.0726237585888102), ('PSMB1', 0.0891478375307902), ('ALG10', 0.2134926690001802), ('CHST2', 0.2174492249562827), ('BTG2', 0.2110542731177994), ('GALC', 0.11667198439417), ('HAS2', 0.0605059442303953), ('RGS17', 0.1461070216787212), ('ADGRG1', 0.0391121332191633), ('GEM', 0.1431111174200147), ('SHCBP1L', 0.1409636478538272), ('EXOC3-AS1', 0.208019765664484), ('TPT1', 0.1455347656486511), ('BACE2', 0.3995651577454567), ('TMEM242', 0.0998633489200747), ('TSSK6', 0.3477284584535425), ('RACK1', 0.0784049756475949), ('MGST3', 0.0487567246609675), ('COQ9', 0.2214894271875365), ('MRPL40', 0.113355150350049), ('CSF3', 0.0899044688640728), ('SPDYE5', 0.1247561514860433), ('RASD2', 0.1459264953989716), ('TBP', 0.2574780792755381), ('C18orf32', 0.3918081253153636), ('TRIB2', 0.5461577753618722), ('SNRPE', 0.0678824295393294), ('EAPP', 0.2198903824173161), ('LINC01500', 0.314328472727034), ('CCDC149', 0.0869590124333951), ('ZDHHC1', 0.186255039986935), ('NDUFS3', 0.0727690541073636), ('JUP', 0.0792360455622347), ('WWTR1', 0.1963323479523931), ('RPL36AL', 0.2186760190071476), ('DNAJA1', 0.0852470578331217), ('NDUFB3', 0.3578010280398138), ('GABRA4', 0.8491076485502772), ('TRAPPC3', 0.0814464945985785), ('NTPCR', 0.2719408956701379), ('ACSL1', 0.1308662488224005), ('RFC2', 0.0471677232920497), ('COMMD6', 0.1812825339866598), ('RNF13', 0.1908510751773135), ('HNRNPA1L2', 1.0009691246820225), ('NDUFB6', 0.0907291137560616), ('PITPNA-AS1', 0.2405167459399031), ('MYD88', 0.1377035918163206), ('SPIRE2', 0.1882186480278889), ('FKBP3', 0.0714735240986067), ('DAD1', 0.0555665999592088), ('CD9', 0.1283578526804909), ('CD82', 0.2635552218925239), ('ETV1', 0.5160096590953603), ('CD69', 0.4007581941476561), ('NOP10', 0.0399675477891688), ('EIF3M', 0.085306853792604), ('CCDC115', 0.2328406798162956), ('NSMCE1', 0.0848250313649781), ('DRAXIN', 0.1372580795264279), ('ENC1', 0.1882238003272622), ('BTF3', 0.0477124521897327), ('GPR108', 0.1057415620256749), ('KMT2E-AS1', 0.1580468224034586), ('GNG5', 0.3218159315640731)]	4129
ETV4	taipale__ELK4_DBD_ACCGGAARTN	0.06453	6.01086	0	1	gene is annotated for similar motif transfac_pro__M02066 ('V$PEA3_02: PEA3'; q-value = 3.08e-08)	frozenset({'activating', 'top50perTarget', 'hg38__refseq-r80__10kb_up_and_down_tss.mc9nr.genes_vs_motifs.rankings'})	[('RPL37', 0.2229619487729742), ('PYM1', 0.2780884140024053), ('LSM1', 0.0172454114046518), ('FIBP', 0.1856436906323061), ('LYPLA2', 0.4244846601696687), ('NELFE', 0.1761221198428057), ('LSM5', 0.0663521118922285), ('NDUFS3', 0.0727690541073636), ('TOMM6', 0.1475380651819686), ('CRIPT', 0.0499457890308684), ('SF3B6', 0.1379208559851727), ('RBM34', 0.2720249938018843), ('NOSIP', 0.0540685517279161), ('PSMB7', 0.1428078077298319), ('ZNF223', 0.150018706768863), ('C14orf119', 0.0966812630041798), ('RPS6', 0.3091337026046836), ('PAN2', 0.2023642186394109), ('C17orf49', 0.1819029690550693), ('COMMD6', 0.1812825339866598), ('PDCD6', 0.0768936161550828), ('USP16', 0.1568256854001753), ('JUP', 0.0792360455622347), ('ZFP3', 0.3540413739003374), ('EXOC3-AS1', 0.208019765664484), ('BRF2', 0.1268358424820146), ('STOML2', 0.1585949637317257), ('FLOT2', 0.1909077210546863), ('TMEM234', 0.2119265915687105), ('TMEM128', 0.1446315807888112), ('SNRPE', 0.0678824295393294), ('OST4', 0.1020272684193495), ('SRP14', 0.0803450832411455), ('CD82', 0.2635552218925239), ('RGS17', 0.1461070216787212), ('SYVN1', 0.3577521995201703), ('NACA', 0.1096574847754825), ('NLGN3', 0.15805444935489), ('OLFM1', 0.21215033872755), ('KMT2E-AS1', 0.1580468224034586), ('MAD2L1BP', 0.1049431328372435), ('RPL6', 0.1349566985262496), ('KCNH8', 0.0992808594756307), ('NBL1', 0.0900642668490324), ('CIRBP', 0.23708931620135), ('NR4A2', 0.1016925294931462), ('EIF3D', 0.1373601171265116), ('GRAMD1C', 0.1930340270925501), ('GGACT', 0.3068848179999552), ('GGT1', 0.2276741915989172), ('CSMD3', 0.1755075138633081), ('MPG', 0.0486294766186002), ('ETV1', 0.5160096590953603), ('POLR2G', 0.1123331096372532), ('IGBP1', 0.1477899572085952), ('DNAJA1', 0.0852470578331217), ('PSMB1', 0.0891478375307902), ('SCARA3', 0.0580073451641296)]	1499
ETV4	transfac_pro__M01989	0.0588645	5.25754	0	1	motif similar to transfac_pro__M02066 ('V$PEA3_02: PEA3'; q-value = 1.15e-11) which is directly annotated	frozenset({'activating', 'top50perTarget', 'hg38__refseq-r80__10kb_up_and_down_tss.mc9nr.genes_vs_motifs.rankings'})	[('LYPLA2', 0.4244846601696687), ('FIBP', 0.1856436906323061), ('CHMP5', 0.0653465189674393), ('TMEM234', 0.2119265915687105), ('NIP7', 0.0440357414755176), ('CHMP2A', 0.0458984629944909), ('SRP14', 0.0803450832411455), ('SNRPE', 0.0678824295393294), ('RPL31', 0.1208156362141937), ('SDF2', 0.0656622782894741), ('SLIRP', 0.0953045355808421), ('RPS6', 0.3091337026046836), ('COQ6', 0.0861914772839832), ('NDUFS3', 0.0727690541073636), ('RBM34', 0.2720249938018843), ('MRPL52', 0.0690402138444725), ('MED10', 0.1178641380555951), ('IGBP1', 0.1477899572085952), ('PFDN6', 0.0597623252705673), ('CIRBP', 0.23708931620135), ('PAN2', 0.2023642186394109), ('NDUFB7', 0.0980169214872431), ('FLOT2', 0.1909077210546863), ('CRIPT', 0.0499457890308684), ('PSMA6', 0.0993619301432158), ('B3GAT3', 0.0662062178750418), ('EIF3D', 0.1373601171265116), ('TRMT6', 0.235054100738981), ('GNG5', 0.3218159315640731), ('CWC15', 0.1204602311529368), ('ASTE1', 0.2013077942909066), ('ZKSCAN4', 0.6241976225057909), ('NACA', 0.1096574847754825), ('COX14', 0.1438889067787394), ('RPL37', 0.2229619487729742), ('PTRH2', 0.058891148506294), ('MPG', 0.0486294766186002), ('NOSIP', 0.0540685517279161), ('EIF3M', 0.085306853792604), ('GNG11', 0.3827281149410593), ('JUP', 0.0792360455622347), ('LSM1', 0.0172454114046518), ('MRPL43', 0.1208396745230651), ('GGT1', 0.2276741915989172), ('NELFE', 0.1761221198428057), ('ZNF596', 0.2605958602556457), ('PSMB7', 0.1428078077298319), ('CLIC1', 0.0952514265783275), ('RACK1', 0.0784049756475949), ('CX3CL1', 0.3507080842372765), ('OST4', 0.1020272684193495), ('NLGN3', 0.15805444935489), ('ARHGAP22', 0.0504741262877285), ('ELOVL1', 0.0378392442522079), ('EXOC3-AS1', 0.208019765664484), ('VPS25', 0.0856247260637646), ('SOX9-AS1', 0.1114451475158223), ('RPL6', 0.1349566985262496), ('ETV1', 0.5160096590953603), ('NR4A2', 0.1016925294931462), ('C17orf49', 0.1819029690550693), ('BMX', 0.1463143074728248), ('MMP28', 0.2517857615302944), ('MORN1', 0.3335603562020871), ('GRAMD1C', 0.1930340270925501), ('RPL19', 0.1357750754873107), ('MAD2L1BP', 0.1049431328372435), ('CD9', 0.1283578526804909), ('GABARAPL2', 0.2651816755874026), ('C16orf91', 0.1105723396217377), ('USP16', 0.1568256854001753), ('RGL2', 0.1561451409804536), ('RGS17', 0.1461070216787212), ('BMF', 0.1258803524781491), ('DUSP6', 0.2334603806742525), ('SPIRE2', 0.1882186480278889), ('ATP6V1F', 0.2990409683514934), ('FKBP7', 0.1258511161238751), ('ZFP3', 0.3540413739003374), ('PPIH', 0.1110042724423219), ('COMMD6', 0.1812825339866598), ('NSMCE1', 0.0848250313649781), ('ENC1', 0.1882238003272622), ('CMC4', 0.0483839002144498), ('ADAMTSL3', 0.0864310922997506), ('MRPL51', 0.193375660293411), ('INO80B', 0.1881422555520319), ('ETV4', 1.0), ('OLFM1', 0.21215033872755), ('RPS7', 0.3239676392084784), ('GFPT2', 0.6369947962781337), ('DEF8', 0.1041950276131771), ('DCTN3', 0.1780890172764827), ('HSD11B1', 0.1752101008419077), ('TTLL1', 0.0911633687989963), ('ARPC1A', 0.2692055331250741), ('LINC00324', 0.7334402438498739), ('RPL35', 0.1376107370776476), ('TWF2', 0.1885234069892146), ('RPS27', 0.1392670574291822), ('COMMD5', 0.1453224244772087), ('GABRA2', 0.084752800120932), ('SF3B6', 0.1379208559851727), ('TMEM100', 0.1979877021028628), ('EREG', 0.1940449432253305), ('MAPK9', 0.1122283285524407), ('SLC7A7', 0.1731957709142443), ('ARHGDIA', 0.0322798112964224), ('HNRNPA1L2', 1.0009691246820225), ('SOX9', 0.1069791729932996), ('PSMB1', 0.0891478375307902), ('ZC3H10', 0.2592869059527894), ('COX6A1', 0.0721047139964384), ('GAS5', 0.2133367781890457), ('RASD2', 0.1459264953989716), ('CCDC86', 0.0587583283429229)]	3198
ETV4	taipale_cyt_meth__ETV5_NRCCGGAAGTN_eDBD	0.0654968	6.13941	0	1	motif similar to taipale_cyt_meth__ETV4_NRCCGGAAGTN_eDBD ('ETV4 [ETS]'; q-value = 4.47e-07) which is directly annotated	frozenset({'activating', 'top50perTarget', 'hg38__refseq-r80__10kb_up_and_down_tss.mc9nr.genes_vs_motifs.rankings'})	[('CHMP5', 0.0653465189674393), ('DAD1', 0.0555665999592088), ('COX6A1', 0.0721047139964384), ('TSSK6', 0.3477284584535425), ('NDUFB4', 0.1919652910635656), ('MORN1', 0.3335603562020871), ('RPL37', 0.2229619487729742), ('NOSIP', 0.0540685517279161), ('RPL10A', 0.2983138656701461), ('GNG5', 0.3218159315640731), ('TSACC', 0.0593198364686734), ('CHMP2A', 0.0458984629944909), ('EGR2', 0.0094087949686408), ('NR4A2', 0.1016925294931462), ('FKBP3', 0.0714735240986067), ('MRPS10', 0.0891727374301848), ('NDUFS3', 0.0727690541073636), ('MRPS18C', 0.2665566494503238), ('NIP7', 0.0440357414755176), ('POLR2F', 0.2285402527767897), ('RPS27', 0.1392670574291822), ('LSM5', 0.0663521118922285), ('TMEM218', 0.0640518872028635), ('RACK1', 0.0784049756475949), ('GAS5', 0.2133367781890457), ('RPL29', 0.3962977818905445), ('ATP6V1F', 0.2990409683514934), ('PSMA3', 0.2446335797455832), ('TSC22D1', 0.1451399497744495), ('RALY-AS1', 0.8235339290286497), ('GPANK1', 0.4419979806891582), ('DYNLT1', 0.256788105125319), ('RAN', 0.0256219090008661), ('ETV4', 1.0), ('COMMD6', 0.1812825339866598), ('LSM1', 0.0172454114046518), ('RDH10', 0.1408938614262917), ('PSENEN', 0.0874595074397167), ('RPL19', 0.1357750754873107), ('CRIPT', 0.0499457890308684), ('NTMT1', 0.0726237585888102), ('SNRPE', 0.0678824295393294), ('PSMA6', 0.0993619301432158), ('TMEM128', 0.1446315807888112), ('SEC61G', 0.2841582753789698), ('RBM3', 0.0538903937073842), ('C16orf91', 0.1105723396217377), ('TMEM100', 0.1979877021028628), ('GNG12-AS1', 0.239027559587222), ('ZKSCAN4', 0.6241976225057909), ('FAM104B', 0.1501649187693431), ('RPL6', 0.1349566985262496), ('CIRBP', 0.23708931620135), ('ETV1', 0.5160096590953603), ('CAMK2N2', 0.2572859784006002), ('USP18', 0.044827956956375), ('TMEM44-AS1', 0.356287573465491), ('EBI3', 0.3268015847111267), ('ZSCAN9', 0.2978206429807186), ('CCDC86', 0.0587583283429229), ('NTPCR', 0.2719408956701379), ('SLC3A2', 0.0769343263948439), ('DNAJA1', 0.0852470578331217), ('CHST2', 0.2174492249562827), ('EAPP', 0.2198903824173161), ('EIF3D', 0.1373601171265116), ('NDUFA8', 0.0898886856008746), ('IGBP1', 0.1477899572085952), ('VAMP2', 0.1759586172090472), ('SF3B6', 0.1379208559851727), ('SPIRE2', 0.1882186480278889), ('RGS17', 0.1461070216787212), ('CARD19', 0.0417739970199435), ('RPL10', 0.1242674429659883), ('ADGRG1', 0.0391121332191633), ('OLFM1', 0.21215033872755), ('RPL26L1', 0.0439150717202921), ('JUP', 0.0792360455622347), ('PTRH2', 0.058891148506294), ('HNRNPA1L2', 1.0009691246820225), ('SHCBP1L', 0.1409636478538272), ('FUNDC2', 0.1110101202798136), ('SLIRP', 0.0953045355808421), ('BCAS2', 0.1221147282428491), ('TMEM242', 0.0998633489200747), ('BACE2', 0.3995651577454567), ('WLS', 0.5316502691213204), ('PGAM1', 0.0685296044250171), ('OGFOD2', 0.1343202748634198), ('NDUFB3', 0.3578010280398138), ('STX1A', 0.205799690709458), ('MAPK9', 0.1122283285524407), ('ACSL1', 0.1308662488224005), ('NDUFB6', 0.0907291137560616), ('E2F7', 0.126341066819607), ('TRIB2', 0.5461577753618722), ('VPS25', 0.0856247260637646), ('RPS7', 0.3239676392084784), ('NLGN3', 0.15805444935489), ('STC1', 0.4970024038495386), ('CD82', 0.2635552218925239), ('TOMM7', 0.0894403358996813), ('TBP', 0.2574780792755381), ('CCDC159', 0.2454334267246522), ('BRK1', 0.5000878877230412), ('TAOK2', 0.1052522826536275), ('ANGPT2', 0.2609196278315658), ('TMEM256', 0.1347026679897986), ('POP4', 0.1272994271346301), ('FZD1', 0.2478221366388985), ('HSD11B1', 0.1752101008419077), ('DMC1', 0.1004044911435058), ('LINC01500', 0.314328472727034), ('ENC1', 0.1882238003272622), ('TMEM234', 0.2119265915687105), ('WDR25', 0.1113690783823649), ('TRAPPC3', 0.0814464945985785), ('CALM1', 0.0882812367045271), ('BRF2', 0.1268358424820146)]	3920
ETV4	transfac_pro__M01990	0.0616795	5.63184	0	1	gene is annotated for similar motif transfac_pro__M02066 ('V$PEA3_02: PEA3'; q-value = 1.38e-08)	frozenset({'activating', 'top50perTarget', 'hg38__refseq-r80__10kb_up_and_down_tss.mc9nr.genes_vs_motifs.rankings'})	[('RPL37', 0.2229619487729742), ('LYPLA2', 0.4244846601696687), ('NOSIP', 0.0540685517279161), ('B3GAT3', 0.0662062178750418), ('NIP7', 0.0440357414755176), ('KRR1', 0.120509338107291), ('TMA7', 0.0435134691672212), ('RPS27', 0.1392670574291822), ('TMEM234', 0.2119265915687105), ('PYM1', 0.2780884140024053), ('OGFOD2', 0.1343202748634198), ('CHRNA1', 0.1537979720682472), ('SRP14', 0.0803450832411455), ('PSMA6', 0.0993619301432158), ('DUSP6', 0.2334603806742525), ('LSM1', 0.0172454114046518), ('ALG10', 0.2134926690001802), ('CHMP5', 0.0653465189674393), ('COQ6', 0.0861914772839832), ('PTRH2', 0.058891148506294), ('C14orf119', 0.0966812630041798), ('RGL2', 0.1561451409804536), ('MRPL51', 0.193375660293411), ('RPS6', 0.3091337026046836), ('SNRPE', 0.0678824295393294), ('CHCHD5', 0.0648271790012585), ('RPL6', 0.1349566985262496), ('FIBP', 0.1856436906323061), ('STC1', 0.4970024038495386), ('PSMB1', 0.0891478375307902), ('NELFE', 0.1761221198428057), ('ZKSCAN4', 0.6241976225057909), ('GNG11', 0.3827281149410593), ('NDUFS3', 0.0727690541073636), ('USP16', 0.1568256854001753), ('MAGEH1', 0.2680176713957023), ('ADGRG1', 0.0391121332191633), ('CSMD3', 0.1755075138633081), ('C16orf91', 0.1105723396217377), ('CD69', 0.4007581941476561), ('CIRBP', 0.23708931620135), ('ZFP3', 0.3540413739003374), ('TAOK2', 0.1052522826536275), ('OST4', 0.1020272684193495), ('TMEM242', 0.0998633489200747), ('ZNF829', 1.0797540151441138), ('TOMM6', 0.1475380651819686), ('ARHGDIA', 0.0322798112964224), ('TMEM218', 0.0640518872028635), ('MAPK9', 0.1122283285524407), ('TMEM100', 0.1979877021028628), ('C12orf57', 0.1109456014208511), ('SRSF6', 0.1411464305643721), ('C17orf49', 0.1819029690550693), ('RACK1', 0.0784049756475949), ('PSMB7', 0.1428078077298319), ('LSM5', 0.0663521118922285), ('EGR2', 0.0094087949686408), ('H6PD', 0.0971061656521503), ('MT2A', 0.576420088254181), ('MED10', 0.1178641380555951), ('ATP6V1F', 0.2990409683514934), ('EIF3D', 0.1373601171265116), ('ADAMTSL3', 0.0864310922997506), ('ZNF223', 0.150018706768863), ('PDLIM4', 0.086621106133612), ('TMEM128', 0.1446315807888112), ('RGS17', 0.1461070216787212), ('CSF3', 0.0899044688640728), ('VPS25', 0.0856247260637646), ('SYVN1', 0.3577521995201703), ('DAD1', 0.0555665999592088), ('CX3CL1', 0.3507080842372765), ('BRF2', 0.1268358424820146), ('EXOC3-AS1', 0.208019765664484), ('DCTN3', 0.1780890172764827), ('STOML2', 0.1585949637317257), ('METTL23', 0.2357876149943413), ('PFDN6', 0.0597623252705673), ('GABARAPL2', 0.2651816755874026), ('B3GALT5-AS1', 0.1764859991819736), ('NLGN3', 0.15805444935489), ('RPL26L1', 0.0439150717202921), ('BMF', 0.1258803524781491), ('IGBP1', 0.1477899572085952), ('JUP', 0.0792360455622347), ('GABRA2', 0.084752800120932), ('MRPL52', 0.0690402138444725), ('AFAP1L2', 0.0752992784479072), ('WDR25', 0.1113690783823649), ('GFPT2', 0.6369947962781337), ('COL19A1', 1.308345815786754), ('KCNJ6', 0.7058729652137862), ('SNAI1', 0.1341417310697296), ('ENC1', 0.1882238003272622), ('MMP28', 0.2517857615302944), ('SPA17', 0.2971886409621442), ('SLC20A1', 0.3532859419296235), ('NOP10', 0.0399675477891688), ('BTF3', 0.0477124521897327), ('HSD11B1', 0.1752101008419077), ('EREG', 0.1940449432253305), ('RASD2', 0.1459264953989716), ('SIGLEC15', 0.196473425396921), ('CMC4', 0.0483839002144498), ('DYNLL1', 0.0476882881665563), ('LINC01500', 0.314328472727034), ('NACA', 0.1096574847754825), ('MMP10', 0.0188801642785749), ('BLOC1S1', 0.0531743457839448), ('BACE2', 0.3995651577454567), ('NTPCR', 0.2719408956701379), ('INO80B', 0.1881422555520319), ('NDUFB3', 0.3578010280398138), ('SF3B6', 0.1379208559851727), ('HYPK', 0.073797490881126), ('SOX9-AS1', 0.1114451475158223), ('NDUFAF3', 0.0297103582570762), ('TSKU', 0.5093919620610643), ('RPL19', 0.1357750754873107), ('HAS2', 0.0605059442303953), ('ETV4', 1.0), ('LINC00486', 3.381883775666256), ('NBL1', 0.0900642668490324), ('EFNA1', 0.6021043272789037), ('NTMT1', 0.0726237585888102), ('RPS7', 0.3239676392084784), ('SCARA3', 0.0580073451641296), ('PIDD1', 0.1430597395539346), ('ZNF79', 0.2450907491801183), ('ACSL1', 0.1308662488224005), ('IFT22', 0.4051984513949938), ('LSR', 0.1582334313643875), ('GPR108', 0.1057415620256749), ('GGT1', 0.2276741915989172), ('SNHG16', 0.4441689551716666), ('TOE1', 0.0955904487403808), ('MORN1', 0.3335603562020871), ('NR4A2', 0.1016925294931462), ('KCNN4', 0.1608112340175846), ('FAM104B', 0.1501649187693431), ('ZSCAN9', 0.2978206429807186), ('ASTE1', 0.2013077942909066), ('CD9', 0.1283578526804909), ('KCNH8', 0.0992808594756307), ('GLO1', 0.1349949510385065), ('PDCD6', 0.0768936161550828), ('HMGN1', 0.0881802809399664), ('COX6A1', 0.0721047139964384), ('RBM34', 0.2720249938018843), ('WWTR1', 0.1963323479523931), ('MYEOV', 0.1882125331515138), ('CCDC65', 1.0966853795513505), ('SDF2', 0.0656622782894741)]	4777
ETV4	transfac_pro__M02061	0.0628734	5.79059	0	1	motif similar to transfac_pro__M02066 ('V$PEA3_02: PEA3'; q-value = 4.58e-09) which is directly annotated	frozenset({'activating', 'top50perTarget', 'hg38__refseq-r80__10kb_up_and_down_tss.mc9nr.genes_vs_motifs.rankings'})	[('LYPLA2', 0.4244846601696687), ('B3GAT3', 0.0662062178750418), ('RPL37', 0.2229619487729742), ('NOSIP', 0.0540685517279161), ('PYM1', 0.2780884140024053), ('KRR1', 0.120509338107291), ('NIP7', 0.0440357414755176), ('TMEM234', 0.2119265915687105), ('TMA7', 0.0435134691672212), ('LSM1', 0.0172454114046518), ('RPS27', 0.1392670574291822), ('GABARAPL2', 0.2651816755874026), ('SNRPE', 0.0678824295393294), ('CHMP5', 0.0653465189674393), ('RGL2', 0.1561451409804536), ('SRP14', 0.0803450832411455), ('COQ6', 0.0861914772839832), ('PTRH2', 0.058891148506294), ('NELFE', 0.1761221198428057), ('C14orf119', 0.0966812630041798), ('ZFP3', 0.3540413739003374), ('OGFOD2', 0.1343202748634198), ('RPL6', 0.1349566985262496), ('LSM5', 0.0663521118922285), ('CHCHD5', 0.0648271790012585), ('METTL23', 0.2357876149943413), ('PSMB1', 0.0891478375307902), ('TOMM6', 0.1475380651819686), ('MRPL51', 0.193375660293411), ('NDUFS3', 0.0727690541073636), ('C16orf91', 0.1105723396217377), ('PSMB7', 0.1428078077298319), ('MRPL52', 0.0690402138444725), ('OST4', 0.1020272684193495), ('DUSP6', 0.2334603806742525), ('VPS25', 0.0856247260637646), ('SRSF6', 0.1411464305643721), ('FIBP', 0.1856436906323061), ('MED10', 0.1178641380555951), ('RPS6', 0.3091337026046836), ('CIRBP', 0.23708931620135), ('WDR25', 0.1113690783823649), ('ZKSCAN4', 0.6241976225057909), ('RGS17', 0.1461070216787212), ('CSMD3', 0.1755075138633081), ('CMC4', 0.0483839002144498), ('HYPK', 0.073797490881126), ('RPL19', 0.1357750754873107), ('USP16', 0.1568256854001753), ('RACK1', 0.0784049756475949), ('TMEM128', 0.1446315807888112), ('EXOC3-AS1', 0.208019765664484), ('ZNF79', 0.2450907491801183), ('SYVN1', 0.3577521995201703), ('C17orf49', 0.1819029690550693), ('BRF2', 0.1268358424820146), ('RBM34', 0.2720249938018843), ('WDR73', 0.1950108582440922), ('SDF2', 0.0656622782894741), ('ZNF223', 0.150018706768863), ('RPL26L1', 0.0439150717202921), ('SF3B6', 0.1379208559851727), ('STOML2', 0.1585949637317257), ('DCTN3', 0.1780890172764827), ('COMMD5', 0.1453224244772087), ('ARHGDIA', 0.0322798112964224), ('TRMT6', 0.235054100738981), ('JUP', 0.0792360455622347), ('MAD2L1BP', 0.1049431328372435), ('CHRNA1', 0.1537979720682472), ('ZNF829', 1.0797540151441138), ('BTF3', 0.0477124521897327), ('GPANK1', 0.4419979806891582), ('TMEM100', 0.1979877021028628), ('ADGRG1', 0.0391121332191633), ('TMEM242', 0.0998633489200747), ('CRIPT', 0.0499457890308684), ('C12orf57', 0.1109456014208511), ('NDUFB5', 0.0650729167562788), ('PIDD1', 0.1430597395539346), ('ASTE1', 0.2013077942909066), ('MRPL43', 0.1208396745230651), ('NDUFB3', 0.3578010280398138), ('NTPCR', 0.2719408956701379), ('EREG', 0.1940449432253305), ('NBL1', 0.0900642668490324), ('MAGEH1', 0.2680176713957023), ('MORN1', 0.3335603562020871), ('E2F7', 0.126341066819607), ('PSMA6', 0.0993619301432158), ('KCNJ6', 0.7058729652137862), ('COX14', 0.1438889067787394), ('ENC1', 0.1882238003272622), ('NOP10', 0.0399675477891688), ('CHMP2A', 0.0458984629944909), ('ADAMTSL3', 0.0864310922997506), ('PFDN6', 0.0597623252705673), ('INO80B', 0.1881422555520319), ('SCARA3', 0.0580073451641296), ('SCARF1', 0.1318968970805414), ('NTMT1', 0.0726237585888102), ('CSF3', 0.0899044688640728), ('METTL18', 0.1581908506493363), ('ALG10', 0.2134926690001802), ('EIF3D', 0.1373601171265116), ('GNG5', 0.3218159315640731), ('FLOT2', 0.1909077210546863), ('TBP', 0.2574780792755381), ('ETV1', 0.5160096590953603), ('BLOC1S1', 0.0531743457839448), ('AAAS', 0.0612622910906169), ('PDLIM4', 0.086621106133612), ('CYTH2', 0.1220603390462611), ('TMEM218', 0.0640518872028635), ('DNAJA1', 0.0852470578331217), ('SLC20A1', 0.3532859419296235), ('COL19A1', 1.308345815786754), ('IGBP1', 0.1477899572085952), ('ZIK1', 0.2345445677848484), ('SPA17', 0.2971886409621442), ('TAOK2', 0.1052522826536275), ('NR4A2', 0.1016925294931462), ('AFAP1L2', 0.0752992784479072), ('ATP6V1F', 0.2990409683514934), ('TOE1', 0.0955904487403808), ('RASD2', 0.1459264953989716), ('IFT22', 0.4051984513949938), ('DDTL', 0.5167771940820194), ('SLIRP', 0.0953045355808421), ('ANAPC11', 0.0750548329679233), ('ZSCAN9', 0.2978206429807186), ('KCNN3', 0.0911033325895398), ('LINC00486', 3.381883775666256), ('MED14OS', 0.5186974942681624), ('VWA5A', 0.1659527091736395), ('POLR2K', 0.0397172331890007), ('ZNF596', 0.2605958602556457), ('PDCD6', 0.0768936161550828), ('DAD1', 0.0555665999592088), ('GAS5', 0.2133367781890457), ('KCNN4', 0.1608112340175846), ('MGST3', 0.0487567246609675), ('MAPK9', 0.1122283285524407), ('RPS7', 0.3239676392084784), ('BMF', 0.1258803524781491), ('LSR', 0.1582334313643875), ('NACA', 0.1096574847754825), ('SEC61G', 0.2841582753789698), ('MYEOV', 0.1882125331515138), ('EIF3M', 0.085306853792604), ('TRNP1', 0.0990280009831036), ('COX6A1', 0.0721047139964384), ('CD69', 0.4007581941476561), ('LSP1', 0.3167401272203337), ('COMMD6', 0.1812825339866598), ('GNG11', 0.3827281149410593), ('SMIM7', 0.1042997198570403), ('NGDN', 0.0859381449389207), ('H6PD', 0.0971061656521503), ('GNG12-AS1', 0.239027559587222), ('WDCP', 0.1236003153153597), ('HSD11B1', 0.1752101008419077), ('NDUFAF3', 0.0297103582570762), ('SHCBP1L', 0.1409636478538272), ('CD9', 0.1283578526804909), ('HNRNPA1L2', 1.0009691246820225)]	4191
ETV4	taipale_cyt_meth__ELK1_NACCGGAAGTN_FL_meth	0.0524641	4.4065	0	1	motif similar to taipale_cyt_meth__ETV4_NRCMGGAAGTN_eDBD_meth ('ETV4 [ETS, CpG-meth]'; q-value = 7.5e-08) which is directly annotated	frozenset({'activating', 'top50perTarget', 'hg38__refseq-r80__10kb_up_and_down_tss.mc9nr.genes_vs_motifs.rankings'})	[('LYPLA2', 0.4244846601696687), ('PYM1', 0.2780884140024053), ('KRR1', 0.120509338107291), ('B3GAT3', 0.0662062178750418), ('SNRPE', 0.0678824295393294), ('RPL37', 0.2229619487729742), ('TMEM234', 0.2119265915687105), ('CHMP5', 0.0653465189674393), ('NOSIP', 0.0540685517279161), ('TMA7', 0.0435134691672212), ('LSM1', 0.0172454114046518), ('PSMB1', 0.0891478375307902), ('TMEM128', 0.1446315807888112), ('PTRH2', 0.058891148506294), ('NACA', 0.1096574847754825), ('NELFE', 0.1761221198428057), ('GABARAPL2', 0.2651816755874026), ('MRPL51', 0.193375660293411), ('C14orf119', 0.0966812630041798), ('LSM5', 0.0663521118922285), ('RGL2', 0.1561451409804536), ('PSMB7', 0.1428078077298319), ('OST4', 0.1020272684193495), ('ZFP3', 0.3540413739003374), ('SRP14', 0.0803450832411455), ('TOMM6', 0.1475380651819686), ('USP16', 0.1568256854001753), ('NIP7', 0.0440357414755176), ('SRSF6', 0.1411464305643721), ('COQ6', 0.0861914772839832), ('OGFOD2', 0.1343202748634198), ('MRPL52', 0.0690402138444725), ('WDR25', 0.1113690783823649), ('CHCHD5', 0.0648271790012585), ('MED10', 0.1178641380555951), ('METTL23', 0.2357876149943413), ('SYVN1', 0.3577521995201703), ('ZNF256', 0.195444812090972), ('C17orf49', 0.1819029690550693), ('VPS25', 0.0856247260637646), ('ZNF79', 0.2450907491801183), ('EXOC3-AS1', 0.208019765664484), ('RPL6', 0.1349566985262496), ('JUP', 0.0792360455622347), ('COMMD5', 0.1453224244772087), ('CMC4', 0.0483839002144498), ('GPANK1', 0.4419979806891582), ('FIBP', 0.1856436906323061), ('PSMA6', 0.0993619301432158), ('NDUFS3', 0.0727690541073636), ('CSMD3', 0.1755075138633081), ('STOML2', 0.1585949637317257), ('PIDD1', 0.1430597395539346), ('RPS6', 0.3091337026046836), ('PFDN6', 0.0597623252705673), ('ALG10', 0.2134926690001802), ('NDUFB3', 0.3578010280398138), ('RACK1', 0.0784049756475949), ('SDF2', 0.0656622782894741), ('HYPK', 0.073797490881126), ('SLC7A7', 0.1731957709142443), ('FLOT2', 0.1909077210546863), ('C16orf91', 0.1105723396217377), ('C18orf32', 0.3918081253153636), ('ETV1', 0.5160096590953603), ('ZKSCAN4', 0.6241976225057909), ('TMEM242', 0.0998633489200747), ('RPL19', 0.1357750754873107), ('INO80B', 0.1881422555520319), ('DCTN3', 0.1780890172764827), ('CIRBP', 0.23708931620135), ('COX14', 0.1438889067787394), ('WDR73', 0.1950108582440922), ('NDUFAF3', 0.0297103582570762), ('CRIPT', 0.0499457890308684), ('RBM34', 0.2720249938018843), ('RGS17', 0.1461070216787212), ('CCDC65', 1.0966853795513505), ('MAD2L1BP', 0.1049431328372435), ('CHRNA1', 0.1537979720682472), ('NTPCR', 0.2719408956701379), ('ARHGDIA', 0.0322798112964224), ('LINC01500', 0.314328472727034), ('KCNJ6', 0.7058729652137862), ('SF3B6', 0.1379208559851727), ('E2F7', 0.126341066819607), ('EIF3D', 0.1373601171265116), ('COL19A1', 1.308345815786754), ('EIF4A1', 0.2033692679174048), ('IL1R1', 0.2320134452019384), ('SLIRP', 0.0953045355808421), ('SCARA3', 0.0580073451641296), ('EIF3M', 0.085306853792604), ('DNAJA1', 0.0852470578331217), ('ZNF223', 0.150018706768863), ('AAAS', 0.0612622910906169), ('PSMC1', 0.0448129555866719), ('RPL26L1', 0.0439150717202921), ('WDCP', 0.1236003153153597), ('POLR2K', 0.0397172331890007), ('ENC1', 0.1882238003272622), ('TXNDC17', 0.3160251100238309), ('BRF2', 0.1268358424820146), ('TRNP1', 0.0990280009831036), ('TMEM100', 0.1979877021028628), ('HSD11B1', 0.1752101008419077)]	2330
ETV4	transfac_pro__M01752	0.0604307	5.46579	0	1	gene is annotated for similar motif cisbp__M5423 ('ENSMUSG00000044690[gene ID: "ENSMUSG00000044690" species: "Mus musculus" TF status: "inferred" TF family: "Ets" DBDs: "Ets"]; ETV4[gene ID: "ENSG00000175832" species: "Homo sapiens" TF status: "direct" TF family: "Ets" DBDs: "Ets"]; Ets2[gene ID: "ENSMUSG00000022895" species: "Mus musculus" TF status: "inferred" TF family: "Ets" DBDs: "Ets"]; Etv2[gene ID: "ENSMUSG00000006311" species: "Mus musculus" TF status: "inferred" TF family: "Ets" DBDs: "Ets"]; Fev[gene ID: "ENSMUSG00000055197" species: "Mus musculus" TF status: "inferred" TF family: "Ets" DBDs: "Ets"]'; q-value = 6.55e-08)	frozenset({'activating', 'top50perTarget', 'hg38__refseq-r80__10kb_up_and_down_tss.mc9nr.genes_vs_motifs.rankings'})	[('LYPLA2', 0.4244846601696687), ('RPL37', 0.2229619487729742), ('NIP7', 0.0440357414755176), ('NOSIP', 0.0540685517279161), ('B3GAT3', 0.0662062178750418), ('TMEM234', 0.2119265915687105), ('PTRH2', 0.058891148506294), ('CHMP5', 0.0653465189674393), ('KRR1', 0.120509338107291), ('NELFE', 0.1761221198428057), ('NDUFS3', 0.0727690541073636), ('PYM1', 0.2780884140024053), ('TMA7', 0.0435134691672212), ('SRP14', 0.0803450832411455), ('LSM1', 0.0172454114046518), ('SNRPE', 0.0678824295393294), ('PSMA6', 0.0993619301432158), ('RGL2', 0.1561451409804536), ('CHCHD5', 0.0648271790012585), ('RPL6', 0.1349566985262496), ('RPS27', 0.1392670574291822), ('TOMM6', 0.1475380651819686), ('CIRBP', 0.23708931620135), ('OST4', 0.1020272684193495), ('FIBP', 0.1856436906323061), ('SF3B6', 0.1379208559851727), ('PSMB1', 0.0891478375307902), ('SYVN1', 0.3577521995201703), ('COQ6', 0.0861914772839832), ('LSM5', 0.0663521118922285), ('MRPL51', 0.193375660293411), ('RPS6', 0.3091337026046836), ('C14orf119', 0.0966812630041798), ('MED10', 0.1178641380555951), ('GABARAPL2', 0.2651816755874026), ('DUSP6', 0.2334603806742525), ('ZFP3', 0.3540413739003374), ('OGFOD2', 0.1343202748634198), ('CSMD3', 0.1755075138633081), ('MRPL52', 0.0690402138444725), ('VPS25', 0.0856247260637646), ('ZKSCAN4', 0.6241976225057909), ('METTL23', 0.2357876149943413), ('BRF2', 0.1268358424820146), ('ALG10', 0.2134926690001802), ('PSMB7', 0.1428078077298319), ('STOML2', 0.1585949637317257), ('C16orf91', 0.1105723396217377), ('BTF3', 0.0477124521897327), ('C17orf49', 0.1819029690550693), ('EIF3D', 0.1373601171265116), ('RBM34', 0.2720249938018843), ('ADGRG1', 0.0391121332191633), ('DCTN3', 0.1780890172764827), ('GNG11', 0.3827281149410593), ('USP16', 0.1568256854001753), ('EXOC3-AS1', 0.208019765664484), ('CD69', 0.4007581941476561), ('MAGEH1', 0.2680176713957023), ('CRIPT', 0.0499457890308684), ('WDR73', 0.1950108582440922), ('NOP10', 0.0399675477891688), ('MMP28', 0.2517857615302944), ('HYPK', 0.073797490881126), ('TMEM128', 0.1446315807888112), ('ZNF223', 0.150018706768863), ('INO80B', 0.1881422555520319), ('ATP6V1F', 0.2990409683514934), ('WDR25', 0.1113690783823649), ('TRMT6', 0.235054100738981), ('NGDN', 0.0859381449389207), ('CHRNA1', 0.1537979720682472), ('SDF2', 0.0656622782894741), ('NLGN3', 0.15805444935489), ('JUP', 0.0792360455622347), ('ARHGDIA', 0.0322798112964224), ('CMC4', 0.0483839002144498), ('MT2A', 0.576420088254181), ('ADAMTSL3', 0.0864310922997506), ('RPL26L1', 0.0439150717202921), ('STC1', 0.4970024038495386), ('TMEM100', 0.1979877021028628), ('PFDN6', 0.0597623252705673), ('GAS5', 0.2133367781890457), ('H6PD', 0.0971061656521503), ('RACK1', 0.0784049756475949), ('RPS7', 0.3239676392084784), ('GABRA2', 0.084752800120932), ('ZNF829', 1.0797540151441138), ('RPL19', 0.1357750754873107), ('IGBP1', 0.1477899572085952), ('NTMT1', 0.0726237585888102), ('PDCD6', 0.0768936161550828), ('ASTE1', 0.2013077942909066), ('SRSF6', 0.1411464305643721), ('RASD2', 0.1459264953989716), ('GGT5', 0.1512882270969444), ('EBI3', 0.3268015847111267), ('MORN1', 0.3335603562020871), ('CX3CL1', 0.3507080842372765), ('ZNF79', 0.2450907491801183), ('KCNN4', 0.1608112340175846), ('SCARA3', 0.0580073451641296), ('NACA', 0.1096574847754825), ('PIDD1', 0.1430597395539346), ('SLIRP', 0.0953045355808421), ('EFNA1', 0.6021043272789037), ('ENC1', 0.1882238003272622), ('NDUFB5', 0.0650729167562788), ('TMEM242', 0.0998633489200747), ('COX14', 0.1438889067787394), ('MAD2L1BP', 0.1049431328372435), ('TMEM218', 0.0640518872028635), ('TOE1', 0.0955904487403808), ('SCARF1', 0.1318968970805414), ('C12orf57', 0.1109456014208511), ('DAD1', 0.0555665999592088), ('ZNF596', 0.2605958602556457), ('NBL1', 0.0900642668490324), ('CCDC24', 0.1358501066919574), ('BMF', 0.1258803524781491), ('MYEOV', 0.1882125331515138), ('COMMD5', 0.1453224244772087), ('EIF3M', 0.085306853792604), ('CD82', 0.2635552218925239), ('NTPCR', 0.2719408956701379), ('GGACT', 0.3068848179999552), ('ZSCAN9', 0.2978206429807186), ('MAPK9', 0.1122283285524407), ('RGS17', 0.1461070216787212)]	3180
ETV4	transfac_pro__M02037	0.0646801	6.03082	0	1	gene is annotated for similar motif transfac_pro__M02066 ('V$PEA3_02: PEA3'; q-value = 5.92e-09)	frozenset({'activating', 'top50perTarget', 'hg38__refseq-r80__10kb_up_and_down_tss.mc9nr.genes_vs_motifs.rankings'})	[('SF3B6', 0.1379208559851727), ('LYPLA2', 0.4244846601696687), ('FIBP', 0.1856436906323061), ('GABARAPL2', 0.2651816755874026), ('PTRH2', 0.058891148506294), ('NDUFS3', 0.0727690541073636), ('CHMP5', 0.0653465189674393), ('SLIRP', 0.0953045355808421), ('TMEM234', 0.2119265915687105), ('RPL37', 0.2229619487729742), ('CRIPT', 0.0499457890308684), ('IGBP1', 0.1477899572085952), ('PSMA6', 0.0993619301432158), ('VPS25', 0.0856247260637646), ('PYM1', 0.2780884140024053), ('KRR1', 0.120509338107291), ('LSM1', 0.0172454114046518), ('RPL6', 0.1349566985262496), ('ALG10', 0.2134926690001802), ('RALY-AS1', 0.8235339290286497), ('PSMB7', 0.1428078077298319), ('COMMD5', 0.1453224244772087), ('RPL29', 0.3962977818905445), ('PPIH', 0.1110042724423219), ('MRPL51', 0.193375660293411), ('CYTH2', 0.1220603390462611), ('SNRPE', 0.0678824295393294), ('NOSIP', 0.0540685517279161), ('NOP10', 0.0399675477891688), ('PFDN6', 0.0597623252705673), ('JUP', 0.0792360455622347), ('CHMP2A', 0.0458984629944909), ('CIRBP', 0.23708931620135), ('BRF2', 0.1268358424820146), ('RACK1', 0.0784049756475949), ('C14orf119', 0.0966812630041798), ('EIF3D', 0.1373601171265116), ('PSMB1', 0.0891478375307902), ('NIP7', 0.0440357414755176), ('OGFOD2', 0.1343202748634198), ('USP16', 0.1568256854001753), ('NELFE', 0.1761221198428057), ('TOMM6', 0.1475380651819686), ('STOML2', 0.1585949637317257), ('C18orf32', 0.3918081253153636), ('ANAPC11', 0.0750548329679233), ('DNAJA1', 0.0852470578331217), ('SRSF6', 0.1411464305643721), ('COX14', 0.1438889067787394), ('RPS6', 0.3091337026046836), ('FUNDC2', 0.1110101202798136), ('CWC15', 0.1204602311529368), ('MMD', 0.1928149507598951), ('SOX9-AS1', 0.1114451475158223), ('TMEM128', 0.1446315807888112), ('GAS5', 0.2133367781890457), ('MPG', 0.0486294766186002), ('RBM34', 0.2720249938018843), ('B3GALT4', 0.1528100628575685), ('GPANK1', 0.4419979806891582), ('HYPK', 0.073797490881126), ('EXOC3-AS1', 0.208019765664484), ('FDXR', 0.323766153731068), ('CCDC65', 1.0966853795513505), ('RPL19', 0.1357750754873107), ('MED10', 0.1178641380555951), ('OST4', 0.1020272684193495), ('BAIAP2L1', 0.1110010819190327), ('MSX1', 0.1082660704360689), ('NDUFB7', 0.0980169214872431), ('ZKSCAN4', 0.6241976225057909), ('GRAMD1C', 0.1930340270925501), ('ZSCAN9', 0.2978206429807186), ('NOM1', 0.2019543663640446), ('KCNN4', 0.1608112340175846), ('CSMD3', 0.1755075138633081), ('RGL2', 0.1561451409804536), ('LSM5', 0.0663521118922285), ('NR4A2', 0.1016925294931462), ('TMEM100', 0.1979877021028628), ('B3GAT3', 0.0662062178750418), ('TRMT6', 0.235054100738981), ('WDR25', 0.1113690783823649), ('STX1A', 0.205799690709458), ('PIDD1', 0.1430597395539346), ('SERTAD1', 0.1431081374938831), ('NDUFB3', 0.3578010280398138), ('LINC01500', 0.314328472727034), ('LINC00486', 3.381883775666256), ('CHCHD5', 0.0648271790012585), ('SYVN1', 0.3577521995201703), ('COQ6', 0.0861914772839832), ('SOX9', 0.1069791729932996), ('POLR2G', 0.1123331096372532), ('OLFM1', 0.21215033872755), ('HAS2', 0.0605059442303953), ('ZFP3', 0.3540413739003374), ('ZNF256', 0.195444812090972), ('SPIRE2', 0.1882186480278889), ('PDCD6', 0.0768936161550828), ('RPL31', 0.1208156362141937), ('MRPL52', 0.0690402138444725), ('C16orf91', 0.1105723396217377), ('MRPL43', 0.1208396745230651), ('POLR2K', 0.0397172331890007), ('METTL23', 0.2357876149943413), ('SDF2', 0.0656622782894741), ('NTPCR', 0.2719408956701379), ('ADAMTSL3', 0.0864310922997506), ('BTG3', 0.1821851634820134), ('ENC1', 0.1882238003272622), ('SRP14', 0.0803450832411455), ('TUBB4B', 0.0412287745084357), ('LINC01006', 0.3315511698158493), ('PHPT1', 0.4895807917016923), ('MRPS10', 0.0891727374301848), ('TMEM218', 0.0640518872028635), ('SCARA3', 0.0580073451641296), ('CD82', 0.2635552218925239), ('EIF4A1', 0.2033692679174048), ('COL19A1', 1.308345815786754), ('ACSL1', 0.1308662488224005), ('CMC4', 0.0483839002144498), ('TMEM242', 0.0998633489200747), ('TMA7', 0.0435134691672212), ('HNRNPA1L2', 1.0009691246820225), ('DDIT4', 0.1744273482697667), ('TXNDC17', 0.3160251100238309), ('UQCR11', 0.0635910024424304), ('VWA5A', 0.1659527091736395), ('COMMD6', 0.1812825339866598), ('RASD2', 0.1459264953989716), ('METTL18', 0.1581908506493363), ('NDUFAF3', 0.0297103582570762), ('CCDC152', 0.1012259096460159), ('AFAP1L2', 0.0752992784479072), ('NLGN3', 0.15805444935489), ('TSKU', 0.5093919620610643), ('ANAPC13', 0.262956728301277), ('E2F7', 0.126341066819607), ('SHCBP1L', 0.1409636478538272), ('LSR', 0.1582334313643875), ('ADGRG1', 0.0391121332191633), ('SETD4', 0.3333700591459091), ('RPS7', 0.3239676392084784), ('SLC8A1-AS1', 0.2198545731601546), ('IP6K2', 0.1542821034751065), ('SNHG16', 0.4441689551716666), ('C2orf76', 0.6722539180865507), ('NTMT1', 0.0726237585888102), ('IFT22', 0.4051984513949938), ('EIF3M', 0.085306853792604), ('KCNJ6', 0.7058729652137862), ('ZNF79', 0.2450907491801183)]	4199
ETV4	taipale_cyt_meth__ELK4_NRCMGGAWGTN_FL_meth	0.0509137	4.20036	0	1	motif similar to taipale_cyt_meth__ETV4_NRCMGGAAGTN_FL_meth ('ETV4 [ETS, CpG-meth]'; q-value = 4.13e-09) which is directly annotated	frozenset({'activating', 'top50perTarget', 'hg38__refseq-r80__10kb_up_and_down_tss.mc9nr.genes_vs_motifs.rankings'})	[('PTRH2', 0.058891148506294), ('TMEM234', 0.2119265915687105), ('LYPLA2', 0.4244846601696687), ('BRF2', 0.1268358424820146), ('RPS6', 0.3091337026046836), ('CMC4', 0.0483839002144498), ('PSMA3', 0.2446335797455832), ('COX14', 0.1438889067787394), ('OST4', 0.1020272684193495), ('PSMB1', 0.0891478375307902), ('COQ6', 0.0861914772839832), ('ZFP3', 0.3540413739003374), ('ZNF79', 0.2450907491801183), ('RBM34', 0.2720249938018843), ('TOMM6', 0.1475380651819686), ('NIP7', 0.0440357414755176), ('NDUFS3', 0.0727690541073636), ('OGFOD2', 0.1343202748634198), ('NOSIP', 0.0540685517279161), ('B3GAT3', 0.0662062178750418), ('RGL2', 0.1561451409804536), ('JUP', 0.0792360455622347), ('INO80B', 0.1881422555520319), ('FZD1', 0.2478221366388985), ('MRPL52', 0.0690402138444725), ('ASTE1', 0.2013077942909066), ('METTL23', 0.2357876149943413), ('MAD2L1BP', 0.1049431328372435), ('RPL19', 0.1357750754873107), ('SRP14', 0.0803450832411455), ('SNRPE', 0.0678824295393294), ('TMEM128', 0.1446315807888112), ('C14orf119', 0.0966812630041798), ('RPL37', 0.2229619487729742), ('DUSP6', 0.2334603806742525), ('RGS17', 0.1461070216787212)]	766
ETV4	transfac_pro__M02073	0.0498505	4.05898	0	1	gene is annotated for similar motif jaspar__MA0764.1 ('ETV4'; q-value = 2.61e-08)	frozenset({'activating', 'top50perTarget', 'hg38__refseq-r80__10kb_up_and_down_tss.mc9nr.genes_vs_motifs.rankings'})	[('EGR2', 0.0094087949686408), ('PTRH2', 0.058891148506294), ('LYPLA2', 0.4244846601696687), ('CHMP2A', 0.0458984629944909), ('SLIRP', 0.0953045355808421), ('TMEM234', 0.2119265915687105), ('ALG10', 0.2134926690001802), ('SF3B6', 0.1379208559851727), ('FIBP', 0.1856436906323061), ('C14orf119', 0.0966812630041798), ('SERTAD1', 0.1431081374938831), ('DUSP6', 0.2334603806742525), ('CHMP5', 0.0653465189674393), ('RGS17', 0.1461070216787212), ('PPP1R7', 0.1708760290155858), ('GABARAPL2', 0.2651816755874026), ('ETV4', 1.0), ('VPS25', 0.0856247260637646), ('STOML2', 0.1585949637317257), ('PLAUR', 0.0943616674538636), ('MRPS10', 0.0891727374301848), ('KRR1', 0.120509338107291), ('GAS5', 0.2133367781890457), ('HAS2', 0.0605059442303953), ('NOSIP', 0.0540685517279161), ('HSPE1', 0.1033934979356342), ('MSX1', 0.1082660704360689), ('AP1S1', 0.204660189653706), ('SPSB3', 0.1809461102257707), ('SNRPE', 0.0678824295393294), ('VWA5A', 0.1659527091736395), ('RACK1', 0.0784049756475949), ('SOX9-AS1', 0.1114451475158223), ('RBM3', 0.0538903937073842), ('PPIH', 0.1110042724423219), ('NDUFAF3', 0.0297103582570762), ('BLOC1S5', 0.1179329581391221), ('GID4', 0.1242517147718006), ('IGBP1', 0.1477899572085952), ('EIF3D', 0.1373601171265116), ('KCNH8', 0.0992808594756307), ('DDTL', 0.5167771940820194), ('LSM10', 0.2209960237195895), ('RPL6', 0.1349566985262496), ('SOX9', 0.1069791729932996), ('NR4A2', 0.1016925294931462), ('ETV1', 0.5160096590953603), ('COL19A1', 1.308345815786754), ('PGAM1', 0.0685296044250171), ('WDCP', 0.1236003153153597), ('COQ6', 0.0861914772839832), ('MGST3', 0.0487567246609675), ('OGFOD2', 0.1343202748634198), ('GABRA2', 0.084752800120932), ('C18orf32', 0.3918081253153636), ('JUP', 0.0792360455622347), ('GNG12-AS1', 0.239027559587222), ('ZNF256', 0.195444812090972), ('MPG', 0.0486294766186002), ('FUNDC2', 0.1110101202798136), ('EIF4A1', 0.2033692679174048), ('USP16', 0.1568256854001753), ('LSM1', 0.0172454114046518), ('CHST2', 0.2174492249562827), ('DNAJA1', 0.0852470578331217), ('FDXR', 0.323766153731068), ('SYVN1', 0.3577521995201703), ('SRSF6', 0.1411464305643721), ('RALY-AS1', 0.8235339290286497), ('WWTR1', 0.1963323479523931), ('BTG3', 0.1821851634820134), ('SHCBP1L', 0.1409636478538272), ('TOMM6', 0.1475380651819686), ('OLFM1', 0.21215033872755), ('MMD', 0.1928149507598951), ('ZSCAN9', 0.2978206429807186), ('CIRBP', 0.23708931620135), ('MRPL51', 0.193375660293411), ('CRIPT', 0.0499457890308684), ('TBP', 0.2574780792755381), ('IP6K2', 0.1542821034751065), ('CD69', 0.4007581941476561), ('TSC22D1', 0.1451399497744495), ('SLC20A1', 0.3532859419296235), ('RAB7B', 0.4473484337061212), ('KCNJ6', 0.7058729652137862), ('FKBP3', 0.0714735240986067), ('RPH3A', 0.5153571513373663), ('NDUFS4', 0.128584866595867), ('ZNF596', 0.2605958602556457), ('NACA', 0.1096574847754825), ('BMX', 0.1463143074728248), ('LSR', 0.1582334313643875), ('COMMD5', 0.1453224244772087), ('E2F7', 0.126341066819607), ('ADGRL4', 0.2253482900699945), ('PSMA3', 0.2446335797455832), ('NDUFS3', 0.0727690541073636), ('UBB', 0.9078938059887758), ('CCDC149', 0.0869590124333951), ('TSKU', 0.5093919620610643), ('MMP28', 0.2517857615302944), ('TRMT6', 0.235054100738981), ('PSMB7', 0.1428078077298319), ('OST4', 0.1020272684193495), ('MAPK9', 0.1122283285524407), ('AAAS', 0.0612622910906169), ('SCARA3', 0.0580073451641296), ('TMEM256', 0.1347026679897986), ('RPS7', 0.3239676392084784), ('SLC6A15', 0.3951535526459311), ('PLA2G15', 0.0974436085749006), ('EBI3', 0.3268015847111267), ('ECHDC3', 0.2773029805086089), ('TTLL1', 0.0911633687989963), ('TMEM9', 0.1520497070839346), ('CRACR2B', 0.2031039632595508), ('ZC3H10', 0.2592869059527894), ('SWI5', 0.152205506245141), ('PSMA6', 0.0993619301432158), ('IL1R1', 0.2320134452019384), ('BMF', 0.1258803524781491), ('LINC00486', 3.381883775666256), ('RFC2', 0.0471677232920497), ('POLR2K', 0.0397172331890007), ('SEC14L2', 0.2130141153377008), ('CDKN1A', 0.0597959133256637), ('DDIT4', 0.1744273482697667), ('IFNGR2', 0.471289520310599), ('TAOK2', 0.1052522826536275), ('NDUFB6', 0.0907291137560616), ('GALC', 0.11667198439417)]	4870
ETV4	taipale_cyt_meth__GABPA_NACCGGAAGTN_eDBD	0.0693727	6.65477	0	1	motif similar to taipale_cyt_meth__ETV4_NRCCGGAAGTN_eDBD ('ETV4 [ETS]'; q-value = 3.13e-09) which is directly annotated	frozenset({'activating', 'top50perTarget', 'hg38__refseq-r80__10kb_up_and_down_tss.mc9nr.genes_vs_motifs.rankings'})	[('LYPLA2', 0.4244846601696687), ('PYM1', 0.2780884140024053), ('GABARAPL2', 0.2651816755874026), ('FIBP', 0.1856436906323061), ('TMEM128', 0.1446315807888112), ('NELFE', 0.1761221198428057), ('SRP14', 0.0803450832411455), ('NOSIP', 0.0540685517279161), ('CHMP5', 0.0653465189674393), ('LSM5', 0.0663521118922285), ('POLR2K', 0.0397172331890007), ('TMEM234', 0.2119265915687105), ('PSMB7', 0.1428078077298319), ('SF3B6', 0.1379208559851727), ('NDUFS3', 0.0727690541073636), ('SYVN1', 0.3577521995201703), ('TRMT6', 0.235054100738981), ('PTRH2', 0.058891148506294), ('CRIPT', 0.0499457890308684), ('PSMA6', 0.0993619301432158), ('INO80B', 0.1881422555520319), ('C17orf49', 0.1819029690550693), ('MORN1', 0.3335603562020871), ('ZKSCAN4', 0.6241976225057909), ('OST4', 0.1020272684193495), ('PDCD6', 0.0768936161550828), ('CHMP2A', 0.0458984629944909), ('EBI3', 0.3268015847111267), ('CMC4', 0.0483839002144498), ('B3GALT4', 0.1528100628575685), ('PPIH', 0.1110042724423219), ('GAS5', 0.2133367781890457), ('EXOC3-AS1', 0.208019765664484), ('DUSP6', 0.2334603806742525), ('COMMD6', 0.1812825339866598), ('B3GAT3', 0.0662062178750418), ('BRF2', 0.1268358424820146), ('RPS6', 0.3091337026046836), ('C16orf91', 0.1105723396217377), ('ZSCAN9', 0.2978206429807186), ('NIP7', 0.0440357414755176), ('COMMD5', 0.1453224244772087), ('CHCHD5', 0.0648271790012585), ('TOMM6', 0.1475380651819686), ('SDF2', 0.0656622782894741), ('LSM1', 0.0172454114046518), ('C18orf32', 0.3918081253153636), ('RPL37', 0.2229619487729742), ('METTL23', 0.2357876149943413), ('MRPL43', 0.1208396745230651), ('TBP', 0.2574780792755381), ('IGBP1', 0.1477899572085952), ('HSPE1', 0.1033934979356342), ('ANAPC11', 0.0750548329679233), ('EIF3M', 0.085306853792604), ('PSMB1', 0.0891478375307902), ('RBM34', 0.2720249938018843), ('TMA7', 0.0435134691672212), ('HYPK', 0.073797490881126), ('JUP', 0.0792360455622347), ('RGL2', 0.1561451409804536), ('C14orf119', 0.0966812630041798), ('RPL41', 0.432904232647407), ('COX6A1', 0.0721047139964384), ('RACK1', 0.0784049756475949), ('RPS27', 0.1392670574291822), ('ARPC1A', 0.2692055331250741), ('CHRNA1', 0.1537979720682472), ('CIRBP', 0.23708931620135), ('SLIRP', 0.0953045355808421), ('MZT1', 0.0645126733490413), ('ZFP3', 0.3540413739003374), ('BSCL2', 0.2895329228271245), ('GPANK1', 0.4419979806891582), ('RPS7', 0.3239676392084784), ('TTLL1', 0.0911633687989963), ('STOML2', 0.1585949637317257), ('RPL6', 0.1349566985262496), ('OGFOD2', 0.1343202748634198), ('RPL26L1', 0.0439150717202921), ('NTMT1', 0.0726237585888102), ('MED14OS', 0.5186974942681624), ('MRPL10', 0.0563183107403577), ('SNRPE', 0.0678824295393294), ('PSMC1', 0.0448129555866719), ('VPS25', 0.0856247260637646), ('NDUFB7', 0.0980169214872431), ('RPL31', 0.1208156362141937), ('CWC15', 0.1204602311529368), ('MRPL40', 0.113355150350049), ('EIF3D', 0.1373601171265116), ('ANAPC13', 0.262956728301277), ('TMEM218', 0.0640518872028635), ('WDR73', 0.1950108582440922), ('MRPL52', 0.0690402138444725), ('KRR1', 0.120509338107291), ('MAD2L1BP', 0.1049431328372435), ('CYTH2', 0.1220603390462611), ('EAPP', 0.2198903824173161), ('ARHGDIA', 0.0322798112964224), ('POLR2G', 0.1123331096372532), ('CSMD3', 0.1755075138633081), ('RGS17', 0.1461070216787212), ('IFT22', 0.4051984513949938), ('ZIK1', 0.2345445677848484), ('PIDD1', 0.1430597395539346), ('NR4A2', 0.1016925294931462), ('NGDN', 0.0859381449389207), ('RPS17', 0.0558577862547422), ('MED10', 0.1178641380555951), ('RNF13', 0.1908510751773135), ('POLR2F', 0.2285402527767897), ('CCDC115', 0.2328406798162956), ('TMEM100', 0.1979877021028628), ('UQCR11', 0.0635910024424304), ('GID4', 0.1242517147718006), ('TXNDC17', 0.3160251100238309), ('WDCP', 0.1236003153153597), ('SRSF6', 0.1411464305643721), ('NDUFB6', 0.0907291137560616), ('SHCBP1L', 0.1409636478538272), ('C12orf57', 0.1109456014208511), ('PFDN6', 0.0597623252705673), ('USP16', 0.1568256854001753), ('COX14', 0.1438889067787394), ('MRPS10', 0.0891727374301848), ('ROM1', 0.1396538815589065), ('RBM3', 0.0538903937073842), ('FDXR', 0.323766153731068), ('EREG', 0.1940449432253305), ('CRACR2B', 0.2031039632595508), ('ZNF79', 0.2450907491801183), ('ZNF596', 0.2605958602556457), ('RFC2', 0.0471677232920497), ('ZNF442', 1.4761342677098424), ('DNAJA1', 0.0852470578331217), ('DDTL', 0.5167771940820194), ('NACA', 0.1096574847754825), ('EIF4A1', 0.2033692679174048), ('NPTX1', 0.100506934905292), ('NTPCR', 0.2719408956701379), ('SETD4', 0.3333700591459091), ('TAOK2', 0.1052522826536275), ('POP4', 0.1272994271346301), ('RPL29', 0.3962977818905445), ('NDUFB5', 0.0650729167562788), ('LINC01006', 0.3315511698158493), ('ZC3H10', 0.2592869059527894), ('TMEM44-AS1', 0.356287573465491), ('OLFM1', 0.21215033872755), ('FZD1', 0.2478221366388985), ('EGR2', 0.0094087949686408), ('C2orf76', 0.6722539180865507), ('ADAMTSL3', 0.0864310922997506), ('LSP1', 0.3167401272203337), ('PJA1', 0.4557688656142293), ('ZNF552', 0.3836763776346406), ('RALY-AS1', 0.8235339290286497), ('SLC7A7', 0.1731957709142443), ('SERTAD1', 0.1431081374938831), ('ASTE1', 0.2013077942909066), ('MGST3', 0.0487567246609675), ('GAL', 1.4159599556354687), ('SOX9-AS1', 0.1114451475158223), ('LSR', 0.1582334313643875), ('MAPK9', 0.1122283285524407), ('NDUFB3', 0.3578010280398138), ('COQ6', 0.0861914772839832), ('H6PD', 0.0971061656521503), ('ALG10', 0.2134926690001802), ('FLOT2', 0.1909077210546863), ('ETV1', 0.5160096590953603), ('THG1L', 0.7370499731721781), ('CD9', 0.1283578526804909), ('RASD2', 0.1459264953989716), ('SEC61G', 0.2841582753789698), ('CHST2', 0.2174492249562827), ('ADGRG1', 0.0391121332191633), ('UBXN11', 0.2301926405006857), ('TMEM242', 0.0998633489200747), ('SNAI1', 0.1341417310697296), ('SOX9', 0.1069791729932996), ('NDUFAF3', 0.0297103582570762), ('AAAS', 0.0612622910906169)]	4689
ETV4	cisbp__M0690	0.0677466	6.43856	0	1	motif similar to taipale_cyt_meth__ETV4_NRCMGGAAGTN_FL_meth ('ETV4 [ETS, CpG-meth]'; q-value = 4.06e-09) which is directly annotated	frozenset({'activating', 'top50perTarget', 'hg38__refseq-r80__10kb_up_and_down_tss.mc9nr.genes_vs_motifs.rankings'})	[('LYPLA2', 0.4244846601696687), ('B3GAT3', 0.0662062178750418), ('NOSIP', 0.0540685517279161), ('RPL37', 0.2229619487729742), ('RPS27', 0.1392670574291822), ('NIP7', 0.0440357414755176), ('PYM1', 0.2780884140024053), ('KRR1', 0.120509338107291), ('GABARAPL2', 0.2651816755874026), ('TMEM234', 0.2119265915687105), ('PTRH2', 0.058891148506294), ('CHMP5', 0.0653465189674393), ('TMA7', 0.0435134691672212), ('RGL2', 0.1561451409804536), ('SRP14', 0.0803450832411455), ('LSM1', 0.0172454114046518), ('SNRPE', 0.0678824295393294), ('COQ6', 0.0861914772839832), ('PSMB1', 0.0891478375307902), ('C16orf91', 0.1105723396217377), ('RPL6', 0.1349566985262496), ('NELFE', 0.1761221198428057), ('OGFOD2', 0.1343202748634198), ('CHCHD5', 0.0648271790012585), ('C14orf119', 0.0966812630041798), ('VPS25', 0.0856247260637646), ('TOMM6', 0.1475380651819686), ('DUSP6', 0.2334603806742525), ('MED10', 0.1178641380555951), ('MRPL51', 0.193375660293411), ('ZKSCAN4', 0.6241976225057909), ('ZFP3', 0.3540413739003374), ('NDUFS3', 0.0727690541073636), ('SRSF6', 0.1411464305643721), ('MRPL52', 0.0690402138444725), ('OST4', 0.1020272684193495), ('LSM5', 0.0663521118922285), ('FIBP', 0.1856436906323061), ('RPL19', 0.1357750754873107), ('RGS17', 0.1461070216787212), ('C12orf57', 0.1109456014208511), ('PSMB7', 0.1428078077298319), ('TRMT6', 0.235054100738981), ('METTL23', 0.2357876149943413), ('CSMD3', 0.1755075138633081), ('CIRBP', 0.23708931620135), ('SYVN1', 0.3577521995201703), ('RPS6', 0.3091337026046836), ('RACK1', 0.0784049756475949), ('HYPK', 0.073797490881126), ('SDF2', 0.0656622782894741), ('CSF3', 0.0899044688640728), ('MRPL43', 0.1208396745230651), ('CMC4', 0.0483839002144498), ('BRF2', 0.1268358424820146), ('ZNF223', 0.150018706768863), ('USP16', 0.1568256854001753), ('RPL26L1', 0.0439150717202921), ('EXOC3-AS1', 0.208019765664484), ('EIF3D', 0.1373601171265116), ('CHRNA1', 0.1537979720682472), ('ASTE1', 0.2013077942909066), ('NOP10', 0.0399675477891688), ('TMEM128', 0.1446315807888112), ('SF3B6', 0.1379208559851727), ('ADGRG1', 0.0391121332191633), ('ARHGDIA', 0.0322798112964224), ('KCNJ6', 0.7058729652137862), ('TMEM100', 0.1979877021028628), ('NDUFB3', 0.3578010280398138), ('RBM34', 0.2720249938018843), ('MAD2L1BP', 0.1049431328372435), ('TAOK2', 0.1052522826536275), ('E2F7', 0.126341066819607), ('CHMP2A', 0.0458984629944909), ('ZNF79', 0.2450907491801183), ('WDR73', 0.1950108582440922), ('MORN1', 0.3335603562020871), ('ZNF829', 1.0797540151441138), ('GNG11', 0.3827281149410593), ('JUP', 0.0792360455622347), ('SLC20A1', 0.3532859419296235), ('IGBP1', 0.1477899572085952), ('DCTN3', 0.1780890172764827), ('CRIPT', 0.0499457890308684), ('COX14', 0.1438889067787394), ('C17orf49', 0.1819029690550693), ('WDR25', 0.1113690783823649), ('STOML2', 0.1585949637317257), ('NBL1', 0.0900642668490324), ('FKBP3', 0.0714735240986067), ('NTMT1', 0.0726237585888102), ('EREG', 0.1940449432253305), ('MED14OS', 0.5186974942681624), ('ALG10', 0.2134926690001802), ('DDTL', 0.5167771940820194), ('ZIK1', 0.2345445677848484), ('TMEM242', 0.0998633489200747), ('COMMD5', 0.1453224244772087), ('METTL18', 0.1581908506493363), ('PIDD1', 0.1430597395539346), ('DNAJA1', 0.0852470578331217), ('SCARF1', 0.1318968970805414), ('NDUFB5', 0.0650729167562788), ('BTF3', 0.0477124521897327), ('ETV1', 0.5160096590953603), ('MGST3', 0.0487567246609675), ('ADAMTSL3', 0.0864310922997506), ('TBP', 0.2574780792755381), ('AAAS', 0.0612622910906169), ('LINC00486', 3.381883775666256), ('SHCBP1L', 0.1409636478538272), ('COL19A1', 1.308345815786754), ('PDLIM4', 0.086621106133612), ('GAS5', 0.2133367781890457), ('NTPCR', 0.2719408956701379), ('VWA5A', 0.1659527091736395), ('SPA17', 0.2971886409621442), ('ENC1', 0.1882238003272622), ('IFT22', 0.4051984513949938), ('MAGEH1', 0.2680176713957023), ('MYD88', 0.1377035918163206), ('GPANK1', 0.4419979806891582), ('CYTH2', 0.1220603390462611), ('PFDN6', 0.0597623252705673), ('MYEOV', 0.1882125331515138), ('SCARA3', 0.0580073451641296), ('GNG5', 0.3218159315640731), ('BLOC1S1', 0.0531743457839448), ('EIF3M', 0.085306853792604), ('HSD11B1', 0.1752101008419077), ('CD69', 0.4007581941476561), ('INO80B', 0.1881422555520319), ('CD9', 0.1283578526804909), ('TOE1', 0.0955904487403808), ('NR4A2', 0.1016925294931462), ('RPS7', 0.3239676392084784), ('ATP6V1F', 0.2990409683514934), ('PSMA6', 0.0993619301432158), ('SLIRP', 0.0953045355808421), ('EIF4A1', 0.2033692679174048), ('ZSCAN9', 0.2978206429807186), ('SEC61G', 0.2841582753789698), ('LSP1', 0.3167401272203337), ('HNRNPA1L2', 1.0009691246820225), ('B3GALT5-AS1', 0.1764859991819736), ('TMEM218', 0.0640518872028635), ('BMF', 0.1258803524781491), ('AFAP1L2', 0.0752992784479072), ('FLOT2', 0.1909077210546863), ('TRNP1', 0.0990280009831036), ('RBM3', 0.0538903937073842), ('MAPK9', 0.1122283285524407), ('ANAPC13', 0.262956728301277), ('DAD1', 0.0555665999592088), ('ANAPC11', 0.0750548329679233), ('NOM1', 0.2019543663640446), ('LSR', 0.1582334313643875), ('ZNF596', 0.2605958602556457), ('PDCD6', 0.0768936161550828)]	3992
ETV4	transfac_pro__M01985	0.0586459	5.22848	0	1	gene is annotated for similar motif transfac_pro__M02066 ('V$PEA3_02: PEA3'; q-value = 1.38e-08)	frozenset({'activating', 'top50perTarget', 'hg38__refseq-r80__10kb_up_and_down_tss.mc9nr.genes_vs_motifs.rankings'})	[('NOSIP', 0.0540685517279161), ('LYPLA2', 0.4244846601696687), ('FIBP', 0.1856436906323061), ('TMEM234', 0.2119265915687105), ('PSMA6', 0.0993619301432158), ('RPL37', 0.2229619487729742), ('B3GAT3', 0.0662062178750418), ('NELFE', 0.1761221198428057), ('CHMP5', 0.0653465189674393), ('GNG11', 0.3827281149410593), ('COQ6', 0.0861914772839832), ('KRR1', 0.120509338107291), ('NDUFS3', 0.0727690541073636), ('RPS27', 0.1392670574291822), ('SLIRP', 0.0953045355808421), ('IGBP1', 0.1477899572085952), ('TAOK2', 0.1052522826536275), ('NIP7', 0.0440357414755176), ('C14orf119', 0.0966812630041798), ('VPS25', 0.0856247260637646), ('PTRH2', 0.058891148506294), ('SNRPE', 0.0678824295393294), ('PFDN6', 0.0597623252705673), ('PYM1', 0.2780884140024053), ('OST4', 0.1020272684193495), ('ALG10', 0.2134926690001802), ('PSMB7', 0.1428078077298319), ('CHCHD5', 0.0648271790012585), ('LSM1', 0.0172454114046518), ('OGFOD2', 0.1343202748634198), ('RPS6', 0.3091337026046836), ('RGS17', 0.1461070216787212), ('TMA7', 0.0435134691672212), ('ARHGDIA', 0.0322798112964224), ('DUSP6', 0.2334603806742525), ('HSPE1', 0.1033934979356342), ('INO80B', 0.1881422555520319), ('STOML2', 0.1585949637317257), ('TOMM6', 0.1475380651819686), ('RBM34', 0.2720249938018843), ('COMMD5', 0.1453224244772087), ('CSMD3', 0.1755075138633081), ('LINC00324', 0.7334402438498739), ('GGT1', 0.2276741915989172), ('CIRBP', 0.23708931620135), ('TMEM100', 0.1979877021028628), ('TTLL1', 0.0911633687989963), ('PSMB1', 0.0891478375307902), ('C16orf91', 0.1105723396217377), ('SF3B6', 0.1379208559851727), ('LSR', 0.1582334313643875), ('TBCC', 0.1400733293205078), ('ZNF552', 0.3836763776346406), ('EIF3D', 0.1373601171265116), ('ADGRG1', 0.0391121332191633), ('CRIPT', 0.0499457890308684), ('OLFM1', 0.21215033872755), ('CD9', 0.1283578526804909), ('MRPL51', 0.193375660293411), ('ZSCAN9', 0.2978206429807186), ('SRP14', 0.0803450832411455), ('RPL26L1', 0.0439150717202921), ('C17orf49', 0.1819029690550693), ('PDCD6', 0.0768936161550828), ('RPL6', 0.1349566985262496), ('SLC20A1', 0.3532859419296235), ('RACK1', 0.0784049756475949), ('NDUFAF3', 0.0297103582570762), ('BACE2', 0.3995651577454567), ('ZKSCAN4', 0.6241976225057909), ('NR4A2', 0.1016925294931462), ('EIF4A1', 0.2033692679174048), ('NOP10', 0.0399675477891688), ('USP16', 0.1568256854001753), ('BTF3', 0.0477124521897327), ('ATP6V1F', 0.2990409683514934), ('SYVN1', 0.3577521995201703), ('EXOC3-AS1', 0.208019765664484), ('CHMP2A', 0.0458984629944909), ('ACSL1', 0.1308662488224005), ('SEC14L2', 0.2130141153377008), ('PDLIM4', 0.086621106133612), ('EIF3M', 0.085306853792604), ('ANAPC13', 0.262956728301277), ('ENC1', 0.1882238003272622), ('RPS7', 0.3239676392084784), ('LSM5', 0.0663521118922285), ('CDKN1A', 0.0597959133256637), ('MORN1', 0.3335603562020871), ('TMEM218', 0.0640518872028635), ('RPL31', 0.1208156362141937), ('CD69', 0.4007581941476561), ('PPIH', 0.1110042724423219), ('LSP1', 0.3167401272203337), ('BTG2', 0.2110542731177994), ('JUP', 0.0792360455622347), ('LINC01500', 0.314328472727034), ('MAGEH1', 0.2680176713957023), ('RGL2', 0.1561451409804536), ('HSD11B1', 0.1752101008419077), ('NTMT1', 0.0726237585888102), ('PIDD1', 0.1430597395539346), ('ZFP3', 0.3540413739003374), ('BMF', 0.1258803524781491), ('MAPK9', 0.1122283285524407), ('NACA', 0.1096574847754825), ('DDTL', 0.5167771940820194), ('H6PD', 0.0971061656521503), ('ZC3H10', 0.2592869059527894), ('PAN2', 0.2023642186394109), ('AFAP1L2', 0.0752992784479072), ('FKBP3', 0.0714735240986067), ('ETV4', 1.0), ('TMEM44-AS1', 0.356287573465491), ('DCTN3', 0.1780890172764827), ('TMEM242', 0.0998633489200747), ('IFT22', 0.4051984513949938), ('TPT1', 0.1455347656486511), ('CDC6', 0.1044157800917531), ('SOX9-AS1', 0.1114451475158223), ('GNG5', 0.3218159315640731), ('TMEM128', 0.1446315807888112), ('ZNF223', 0.150018706768863), ('METTL23', 0.2357876149943413), ('CMC4', 0.0483839002144498), ('CWC15', 0.1204602311529368), ('SNHG16', 0.4441689551716666), ('AAAS', 0.0612622910906169), ('CYP1B1', 0.5685375876993378), ('NDUFB3', 0.3578010280398138), ('DNAJA1', 0.0852470578331217), ('HAS2', 0.0605059442303953), ('MPG', 0.0486294766186002), ('MED10', 0.1178641380555951), ('MRPL52', 0.0690402138444725), ('SNAI1', 0.1341417310697296), ('NTPCR', 0.2719408956701379), ('C12orf57', 0.1109456014208511), ('COL19A1', 1.308345815786754), ('GABARAPL2', 0.2651816755874026), ('KCNN3', 0.0911033325895398), ('ZDHHC1', 0.186255039986935), ('RPL29', 0.3962977818905445), ('DMC1', 0.1004044911435058), ('TMEM9', 0.1520497070839346), ('NBL1', 0.0900642668490324), ('BMX', 0.1463143074728248), ('SPA17', 0.2971886409621442), ('ASTE1', 0.2013077942909066), ('WWTR1', 0.1963323479523931), ('CHRNA1', 0.1537979720682472), ('ZNF596', 0.2605958602556457), ('E2F7', 0.126341066819607), ('RBM3', 0.0538903937073842), ('RPL10', 0.1242674429659883), ('C18orf32', 0.3918081253153636), ('EREG', 0.1940449432253305), ('ADAMTSL3', 0.0864310922997506), ('TBP', 0.2574780792755381), ('RASD2', 0.1459264953989716), ('ETV1', 0.5160096590953603), ('GRAMD1C', 0.1930340270925501), ('POSTN', 0.3026520982590668), ('FDXR', 0.323766153731068), ('GPR108', 0.1057415620256749), ('BRF2', 0.1268358424820146), ('TWF2', 0.1885234069892146), ('EXO5', 0.1045961458586561), ('SYP', 0.1659772508230198), ('TSKU', 0.5093919620610643), ('POLR2F', 0.2285402527767897), ('MYD88', 0.1377035918163206), ('SCARA3', 0.0580073451641296)]	4960
ETV4	transfac_pro__M01984	0.0634288	5.86445	0	1	motif similar to jaspar__MA0764.1 ('ETV4'; q-value = 6.74e-09) which is directly annotated	frozenset({'activating', 'top50perTarget', 'hg38__refseq-r80__10kb_up_and_down_tss.mc9nr.genes_vs_motifs.rankings'})	[('LYPLA2', 0.4244846601696687), ('NOSIP', 0.0540685517279161), ('RPL37', 0.2229619487729742), ('B3GAT3', 0.0662062178750418), ('NELFE', 0.1761221198428057), ('TMEM234', 0.2119265915687105), ('PYM1', 0.2780884140024053), ('NIP7', 0.0440357414755176), ('CHMP5', 0.0653465189674393), ('KRR1', 0.120509338107291), ('NDUFS3', 0.0727690541073636), ('FIBP', 0.1856436906323061), ('PSMA6', 0.0993619301432158), ('RPS27', 0.1392670574291822), ('COQ6', 0.0861914772839832), ('OST4', 0.1020272684193495), ('PTRH2', 0.058891148506294), ('CHCHD5', 0.0648271790012585), ('LSM1', 0.0172454114046518), ('TMA7', 0.0435134691672212), ('SYVN1', 0.3577521995201703), ('SNRPE', 0.0678824295393294), ('GABARAPL2', 0.2651816755874026), ('PSMB1', 0.0891478375307902), ('LSM5', 0.0663521118922285), ('TOMM6', 0.1475380651819686), ('SF3B6', 0.1379208559851727), ('MRPL51', 0.193375660293411), ('PSMB7', 0.1428078077298319), ('C16orf91', 0.1105723396217377), ('RGL2', 0.1561451409804536), ('SRP14', 0.0803450832411455), ('STOML2', 0.1585949637317257), ('TMEM128', 0.1446315807888112), ('C14orf119', 0.0966812630041798), ('DUSP6', 0.2334603806742525), ('RGS17', 0.1461070216787212), ('VPS25', 0.0856247260637646), ('C17orf49', 0.1819029690550693), ('CSMD3', 0.1755075138633081), ('RPS6', 0.3091337026046836), ('IGBP1', 0.1477899572085952), ('ALG10', 0.2134926690001802), ('RPL6', 0.1349566985262496), ('MED10', 0.1178641380555951), ('RACK1', 0.0784049756475949), ('PFDN6', 0.0597623252705673), ('OGFOD2', 0.1343202748634198), ('ARHGDIA', 0.0322798112964224), ('ZFP3', 0.3540413739003374), ('SRSF6', 0.1411464305643721), ('C12orf57', 0.1109456014208511), ('INO80B', 0.1881422555520319), ('METTL23', 0.2357876149943413), ('BRF2', 0.1268358424820146), ('RBM34', 0.2720249938018843), ('SLIRP', 0.0953045355808421), ('HYPK', 0.073797490881126), ('TRMT6', 0.235054100738981), ('EGR2', 0.0094087949686408), ('USP16', 0.1568256854001753), ('MRPL52', 0.0690402138444725), ('WDR73', 0.1950108582440922), ('RPL26L1', 0.0439150717202921), ('CRIPT', 0.0499457890308684), ('EXOC3-AS1', 0.208019765664484), ('CMC4', 0.0483839002144498), ('MORN1', 0.3335603562020871), ('TMEM100', 0.1979877021028628), ('GNG11', 0.3827281149410593), ('GAS5', 0.2133367781890457), ('CYTH2', 0.1220603390462611), ('ZKSCAN4', 0.6241976225057909), ('RPL19', 0.1357750754873107), ('FKBP3', 0.0714735240986067), ('NOP10', 0.0399675477891688), ('EIF3D', 0.1373601171265116), ('EIF3M', 0.085306853792604), ('SDF2', 0.0656622782894741), ('WDR25', 0.1113690783823649), ('MAD2L1BP', 0.1049431328372435), ('DAD1', 0.0555665999592088), ('COMMD5', 0.1453224244772087), ('NDUFB3', 0.3578010280398138), ('CIRBP', 0.23708931620135), ('CHRNA1', 0.1537979720682472), ('TBP', 0.2574780792755381), ('ADGRG1', 0.0391121332191633), ('CD69', 0.4007581941476561), ('JUP', 0.0792360455622347), ('TAOK2', 0.1052522826536275), ('ZNF79', 0.2450907491801183), ('ANAPC11', 0.0750548329679233), ('DCTN3', 0.1780890172764827), ('EBI3', 0.3268015847111267), ('ZNF829', 1.0797540151441138), ('NDUFB5', 0.0650729167562788), ('NR4A2', 0.1016925294931462), ('IFT22', 0.4051984513949938), ('MYEOV', 0.1882125331515138), ('RPL29', 0.3962977818905445), ('NBL1', 0.0900642668490324), ('GNG5', 0.3218159315640731), ('TMEM242', 0.0998633489200747), ('FLOT2', 0.1909077210546863), ('ZNF223', 0.150018706768863), ('EIF4A1', 0.2033692679174048), ('PIDD1', 0.1430597395539346), ('DNAJA1', 0.0852470578331217), ('BMX', 0.1463143074728248), ('ETV1', 0.5160096590953603), ('PDCD6', 0.0768936161550828), ('NTPCR', 0.2719408956701379), ('COX14', 0.1438889067787394), ('GPANK1', 0.4419979806891582), ('KCNJ6', 0.7058729652137862), ('CD9', 0.1283578526804909), ('ZSCAN9', 0.2978206429807186), ('BLOC1S1', 0.0531743457839448), ('METTL18', 0.1581908506493363), ('ZNF552', 0.3836763776346406), ('SLC20A1', 0.3532859419296235), ('ENC1', 0.1882238003272622), ('LINC01500', 0.314328472727034), ('RPS7', 0.3239676392084784), ('BTF3', 0.0477124521897327), ('MGST3', 0.0487567246609675), ('ASTE1', 0.2013077942909066), ('POLR2K', 0.0397172331890007), ('MED14OS', 0.5186974942681624), ('SCARA3', 0.0580073451641296), ('KCNN4', 0.1608112340175846), ('AAAS', 0.0612622910906169), ('SPA17', 0.2971886409621442), ('COL19A1', 1.308345815786754), ('ATP6V1F', 0.2990409683514934), ('CWC15', 0.1204602311529368), ('TSC22D1', 0.1451399497744495), ('TMEM218', 0.0640518872028635), ('PDLIM4', 0.086621106133612), ('LSP1', 0.3167401272203337), ('NTMT1', 0.0726237585888102), ('MAGEH1', 0.2680176713957023), ('HMGN1', 0.0881802809399664), ('HNRNPA1L2', 1.0009691246820225), ('TTLL1', 0.0911633687989963), ('H6PD', 0.0971061656521503), ('RPL15', 0.1165765708899163), ('TOE1', 0.0955904487403808), ('DDTL', 0.5167771940820194), ('GPR108', 0.1057415620256749), ('NDUFAF3', 0.0297103582570762), ('CHMP2A', 0.0458984629944909), ('CSF3', 0.0899044688640728), ('COX6A1', 0.0721047139964384), ('MRPL43', 0.1208396745230651), ('EREG', 0.1940449432253305), ('WDCP', 0.1236003153153597), ('BTG2', 0.2110542731177994), ('RFC2', 0.0471677232920497), ('IL1R1', 0.2320134452019384), ('MRPL10', 0.0563183107403577), ('NACA', 0.1096574847754825), ('CCDC149', 0.0869590124333951), ('MAPK9', 0.1122283285524407), ('C2orf76', 0.6722539180865507), ('SNHG16', 0.4441689551716666), ('COMMD6', 0.1812825339866598), ('E2F7', 0.126341066819607), ('BACE2', 0.3995651577454567), ('RBM3', 0.0538903937073842), ('STC1', 0.4970024038495386), ('ZNF596', 0.2605958602556457), ('TMEM44-AS1', 0.356287573465491), ('MRPL40', 0.113355150350049), ('ANAPC13', 0.262956728301277), ('SHCBP1L', 0.1409636478538272), ('PSMA3', 0.2446335797455832), ('TRNP1', 0.0990280009831036), ('NOM1', 0.2019543663640446), ('RPL36AL', 0.2186760190071476), ('C18orf32', 0.3918081253153636), ('MPG', 0.0486294766186002), ('TFPT', 0.0914833395760994), ('LSR', 0.1582334313643875)]	4928
ETV4	transfac_pro__M01983	0.0670398	6.34458	0	1	gene is annotated for similar motif jaspar__MA0764.1 ('ETV4'; q-value = 2.61e-08)	frozenset({'activating', 'top50perTarget', 'hg38__refseq-r80__10kb_up_and_down_tss.mc9nr.genes_vs_motifs.rankings'})	[('FDXR', 0.323766153731068), ('BLOC1S5', 0.1179329581391221), ('TFPT', 0.0914833395760994), ('LIAS', 0.1241823449703618), ('PFAS', 0.2085590400170654), ('GLOD4', 0.0493919906660608), ('POP4', 0.1272994271346301), ('CCDC86', 0.0587583283429229), ('NDUFB6', 0.0907291137560616), ('POLR2K', 0.0397172331890007), ('NELFE', 0.1761221198428057), ('ATRIP', 0.2148690741157255), ('TOMM6', 0.1475380651819686), ('FOXRED1', 0.1074420893402536), ('SRSF6', 0.1411464305643721), ('RPS15A', 0.3267354478790867), ('PIDD1', 0.1430597395539346), ('TRIAP1', 0.1356835568585649), ('TBP', 0.2574780792755381), ('NOM1', 0.2019543663640446), ('C16orf91', 0.1105723396217377), ('GNG12-AS1', 0.239027559587222), ('RPL31', 0.1208156362141937), ('TSKU', 0.5093919620610643), ('RPL24', 0.0638374400848423), ('ENC1', 0.1882238003272622), ('RPL39', 0.0929606241098364), ('BCAS2', 0.1221147282428491), ('HSPE1', 0.1033934979356342), ('CCDC149', 0.0869590124333951), ('UBE2I', 0.116453308458557), ('TSC22D1', 0.1451399497744495), ('BAIAP2L1', 0.1110010819190327), ('ZIK1', 0.2345445677848484), ('SHCBP1L', 0.1409636478538272), ('GFPT2', 0.6369947962781337), ('MAPK9', 0.1122283285524407), ('SEC61G', 0.2841582753789698), ('VAMP2', 0.1759586172090472), ('DTYMK', 0.0302286862776192), ('RGMB-AS1', 0.1393079237296443), ('JUP', 0.0792360455622347), ('TMEM218', 0.0640518872028635), ('HAS2', 0.0605059442303953), ('ACSL1', 0.1308662488224005), ('CSMD3', 0.1755075138633081), ('UBB', 0.9078938059887758), ('C4orf36', 0.3526527687328682), ('DMC1', 0.1004044911435058), ('DDIT4', 0.1744273482697667), ('ZNF416', 0.2783702267445305), ('NPTX1', 0.100506934905292), ('HYPK', 0.073797490881126), ('IL1R1', 0.2320134452019384), ('SLC7A7', 0.1731957709142443), ('GAL', 1.4159599556354687), ('HNRNPA1L2', 1.0009691246820225), ('CDKN1A', 0.0597959133256637), ('NTMT1', 0.0726237585888102), ('EGR2', 0.0094087949686408), ('NR4A2', 0.1016925294931462), ('ADGRG1', 0.0391121332191633), ('IFT22', 0.4051984513949938), ('CIRBP', 0.23708931620135), ('COMMD6', 0.1812825339866598), ('SLC25A39', 0.0594900587217002), ('TRIB2', 0.5461577753618722), ('MSMO1', 0.1097714875627959)]	2170
ETV4	taipale_cyt_meth__ETV4_NRCCGGAAGTN_FL	0.0674097	6.39377	0	1	gene is directly annotated	frozenset({'activating', 'top50perTarget', 'hg38__refseq-r80__10kb_up_and_down_tss.mc9nr.genes_vs_motifs.rankings'})	[('LYPLA2', 0.4244846601696687), ('NOSIP', 0.0540685517279161), ('RPL37', 0.2229619487729742), ('PTRH2', 0.058891148506294), ('CHMP5', 0.0653465189674393), ('NDUFS3', 0.0727690541073636), ('NIP7', 0.0440357414755176), ('B3GAT3', 0.0662062178750418), ('TMEM234', 0.2119265915687105), ('PSMA6', 0.0993619301432158), ('NELFE', 0.1761221198428057), ('KRR1', 0.120509338107291), ('SF3B6', 0.1379208559851727), ('VPS25', 0.0856247260637646), ('FIBP', 0.1856436906323061), ('RPS27', 0.1392670574291822), ('LSM1', 0.0172454114046518), ('ALG10', 0.2134926690001802), ('SLIRP', 0.0953045355808421), ('OST4', 0.1020272684193495), ('TMA7', 0.0435134691672212), ('C14orf119', 0.0966812630041798), ('CHCHD5', 0.0648271790012585), ('OGFOD2', 0.1343202748634198), ('SNRPE', 0.0678824295393294), ('RPS7', 0.3239676392084784), ('SYVN1', 0.3577521995201703), ('PYM1', 0.2780884140024053), ('COQ6', 0.0861914772839832), ('STOML2', 0.1585949637317257), ('MRPL51', 0.193375660293411), ('IGBP1', 0.1477899572085952), ('GNG11', 0.3827281149410593), ('C16orf91', 0.1105723396217377), ('PSMB7', 0.1428078077298319), ('EGR2', 0.0094087949686408), ('LSM5', 0.0663521118922285), ('DUSP6', 0.2334603806742525), ('SRP14', 0.0803450832411455), ('CIRBP', 0.23708931620135), ('RGS17', 0.1461070216787212), ('GABARAPL2', 0.2651816755874026), ('FKBP3', 0.0714735240986067), ('RPL26L1', 0.0439150717202921), ('RGL2', 0.1561451409804536), ('INO80B', 0.1881422555520319), ('TMEM128', 0.1446315807888112), ('TOMM6', 0.1475380651819686), ('PFDN6', 0.0597623252705673), ('CSMD3', 0.1755075138633081), ('CHMP2A', 0.0458984629944909), ('TRMT6', 0.235054100738981), ('CD69', 0.4007581941476561), ('ZC3H10', 0.2592869059527894), ('PSMB1', 0.0891478375307902), ('RPS6', 0.3091337026046836), ('C12orf57', 0.1109456014208511), ('RPL6', 0.1349566985262496), ('EIF3M', 0.085306853792604), ('ETV1', 0.5160096590953603), ('EIF3D', 0.1373601171265116), ('SDF2', 0.0656622782894741), ('BTF3', 0.0477124521897327), ('ZFP3', 0.3540413739003374), ('MORN1', 0.3335603562020871), ('CRIPT', 0.0499457890308684), ('HYPK', 0.073797490881126), ('ZKSCAN4', 0.6241976225057909), ('GNG5', 0.3218159315640731), ('MED10', 0.1178641380555951), ('NDUFB3', 0.3578010280398138), ('MRPS10', 0.0891727374301848), ('RACK1', 0.0784049756475949), ('COMMD5', 0.1453224244772087), ('RBM34', 0.2720249938018843), ('NOP10', 0.0399675477891688), ('USP16', 0.1568256854001753), ('TMEM100', 0.1979877021028628), ('BRF2', 0.1268358424820146), ('ADGRG1', 0.0391121332191633), ('SRSF6', 0.1411464305643721), ('RPL29', 0.3962977818905445), ('C17orf49', 0.1819029690550693), ('NACA', 0.1096574847754825), ('ARHGDIA', 0.0322798112964224), ('ATP6V1F', 0.2990409683514934), ('JUP', 0.0792360455622347), ('EXOC3-AS1', 0.208019765664484), ('CYTH2', 0.1220603390462611), ('COL19A1', 1.308345815786754), ('LSR', 0.1582334313643875), ('AAAS', 0.0612622910906169), ('EFNA1', 0.6021043272789037), ('ZNF552', 0.3836763776346406), ('TAOK2', 0.1052522826536275), ('HNRNPA1L2', 1.0009691246820225), ('ZNF829', 1.0797540151441138), ('SLC20A1', 0.3532859419296235), ('TBP', 0.2574780792755381), ('MRPL52', 0.0690402138444725), ('WDR73', 0.1950108582440922), ('CDKN1A', 0.0597959133256637), ('BMF', 0.1258803524781491), ('PPIH', 0.1110042724423219), ('HSPE1', 0.1033934979356342), ('TMEM218', 0.0640518872028635), ('GAS5', 0.2133367781890457), ('RPL19', 0.1357750754873107), ('HAS2', 0.0605059442303953), ('DDTL', 0.5167771940820194), ('MED14OS', 0.5186974942681624), ('NTMT1', 0.0726237585888102), ('NDUFB5', 0.0650729167562788), ('METTL23', 0.2357876149943413), ('WDR25', 0.1113690783823649), ('PIDD1', 0.1430597395539346), ('CMC4', 0.0483839002144498), ('H6PD', 0.0971061656521503), ('CWC15', 0.1204602311529368), ('NBL1', 0.0900642668490324), ('ZSCAN9', 0.2978206429807186), ('RFC2', 0.0471677232920497), ('POLR2G', 0.1123331096372532), ('ENC1', 0.1882238003272622), ('IFT22', 0.4051984513949938), ('RBM3', 0.0538903937073842), ('NDUFAF3', 0.0297103582570762), ('CD9', 0.1283578526804909), ('BMX', 0.1463143074728248), ('DNAJA1', 0.0852470578331217), ('TMEM242', 0.0998633489200747), ('LINC01500', 0.314328472727034), ('PDCD6', 0.0768936161550828), ('NR4A2', 0.1016925294931462), ('OLFM1', 0.21215033872755), ('PDLIM4', 0.086621106133612), ('DAD1', 0.0555665999592088), ('MAPK9', 0.1122283285524407), ('COX14', 0.1438889067787394), ('ZNF223', 0.150018706768863), ('KCNJ6', 0.7058729652137862), ('MAD2L1BP', 0.1049431328372435), ('DCTN3', 0.1780890172764827), ('SNHG16', 0.4441689551716666), ('SPSB3', 0.1809461102257707), ('SOX9-AS1', 0.1114451475158223), ('SHCBP1L', 0.1409636478538272), ('TFPT', 0.0914833395760994), ('E2F7', 0.126341066819607), ('KCNN4', 0.1608112340175846), ('ANAPC11', 0.0750548329679233), ('CHRNA1', 0.1537979720682472), ('MPG', 0.0486294766186002), ('ASTE1', 0.2013077942909066), ('SNAI1', 0.1341417310697296), ('CHST2', 0.2174492249562827), ('PLAU', 0.0621706946567996), ('TSC22D1', 0.1451399497744495), ('VWA5A', 0.1659527091736395), ('COX6A1', 0.0721047139964384), ('AFAP1L2', 0.0752992784479072), ('BACE2', 0.3995651577454567), ('TTLL1', 0.0911633687989963), ('ANAPC13', 0.262956728301277), ('LINC00324', 0.7334402438498739), ('ZNF596', 0.2605958602556457), ('MMP28', 0.2517857615302944), ('ELOVL1', 0.0378392442522079), ('GGT1', 0.2276741915989172), ('GPANK1', 0.4419979806891582), ('PSMC1', 0.0448129555866719), ('MGST3', 0.0487567246609675), ('RPL15', 0.1165765708899163), ('WWTR1', 0.1963323479523931), ('EREG', 0.1940449432253305), ('CCDC65', 1.0966853795513505), ('METTL18', 0.1581908506493363), ('ZDHHC1', 0.186255039986935), ('POLR2K', 0.0397172331890007), ('SEC14L2', 0.2130141153377008)]	4998
ETV4	transfac_pro__M07699	0.049964	4.07408	0	1	gene is annotated for similar motif jaspar__MA0764.1 ('ETV4'; q-value = 4.52e-07)	frozenset({'activating', 'top50perTarget', 'hg38__refseq-r80__10kb_up_and_down_tss.mc9nr.genes_vs_motifs.rankings'})	[('FIBP', 0.1856436906323061), ('LYPLA2', 0.4244846601696687), ('TMEM234', 0.2119265915687105), ('RPL31', 0.1208156362141937), ('CHMP2A', 0.0458984629944909), ('IGBP1', 0.1477899572085952), ('EIF3D', 0.1373601171265116), ('SNRPE', 0.0678824295393294), ('NDUFB7', 0.0980169214872431), ('GNG11', 0.3827281149410593), ('PTRH2', 0.058891148506294), ('GABARAPL2', 0.2651816755874026), ('RBM34', 0.2720249938018843), ('SRP14', 0.0803450832411455), ('CHMP5', 0.0653465189674393), ('PFDN6', 0.0597623252705673), ('MRPL52', 0.0690402138444725), ('SLIRP', 0.0953045355808421), ('PAN2', 0.2023642186394109), ('RPS6', 0.3091337026046836), ('PSMA6', 0.0993619301432158), ('CRIPT', 0.0499457890308684), ('NIP7', 0.0440357414755176), ('RGS17', 0.1461070216787212), ('CIRBP', 0.23708931620135), ('E2F7', 0.126341066819607), ('ASTE1', 0.2013077942909066), ('ARPC1A', 0.2692055331250741), ('COQ6', 0.0861914772839832), ('SOX9-AS1', 0.1114451475158223), ('NR4A2', 0.1016925294931462), ('MPG', 0.0486294766186002), ('ETV4', 1.0), ('FLOT2', 0.1909077210546863), ('CLIC1', 0.0952514265783275), ('JUP', 0.0792360455622347), ('RPL19', 0.1357750754873107), ('COX14', 0.1438889067787394), ('NDUFS3', 0.0727690541073636), ('MED10', 0.1178641380555951), ('CD9', 0.1283578526804909), ('GRAMD1C', 0.1930340270925501), ('CMC4', 0.0483839002144498), ('GGT1', 0.2276741915989172), ('RPL35', 0.1376107370776476), ('FKBP7', 0.1258511161238751), ('LSM1', 0.0172454114046518), ('CWC15', 0.1204602311529368), ('SOX9', 0.1069791729932996), ('MAPK9', 0.1122283285524407), ('TSKU', 0.5093919620610643), ('BMX', 0.1463143074728248), ('BMF', 0.1258803524781491), ('HSPE1', 0.1033934979356342), ('ENC1', 0.1882238003272622), ('ZKSCAN4', 0.6241976225057909), ('GGT5', 0.1512882270969444), ('HSD11B1', 0.1752101008419077), ('MZT1', 0.0645126733490413), ('EIF3M', 0.085306853792604), ('NACA', 0.1096574847754825), ('WWTR1', 0.1963323479523931), ('TOMM6', 0.1475380651819686), ('DDTL', 0.5167771940820194), ('TRMT6', 0.235054100738981), ('SLC7A7', 0.1731957709142443), ('PSMB1', 0.0891478375307902), ('GNG5', 0.3218159315640731), ('OST4', 0.1020272684193495), ('RASD2', 0.1459264953989716), ('RACK1', 0.0784049756475949), ('ZNF552', 0.3836763776346406), ('GABRA4', 0.8491076485502772), ('CCDC149', 0.0869590124333951), ('COMMD5', 0.1453224244772087), ('LINC00486', 3.381883775666256), ('NOP10', 0.0399675477891688), ('B3GAT3', 0.0662062178750418), ('ZFP3', 0.3540413739003374), ('NDUFAF3', 0.0297103582570762), ('MRPL43', 0.1208396745230651), ('ADAMTSL3', 0.0864310922997506), ('ATP6V1F', 0.2990409683514934), ('NELFE', 0.1761221198428057), ('TMEM44-AS1', 0.356287573465491), ('GFPT2', 0.6369947962781337), ('COL19A1', 1.308345815786754), ('ADGRG1', 0.0391121332191633), ('POLR2F', 0.2285402527767897), ('ZDHHC1', 0.186255039986935), ('SETD4', 0.3333700591459091), ('ARHGAP22', 0.0504741262877285), ('RAB39B', 0.2174391832499808), ('USP16', 0.1568256854001753), ('LINC01500', 0.314328472727034), ('OGFOD2', 0.1343202748634198), ('HNRNPA1L2', 1.0009691246820225), ('VPS25', 0.0856247260637646), ('TMEM9', 0.1520497070839346), ('SCG2', 0.0438180823291235), ('BAIAP2L1', 0.1110010819190327), ('OLFM1', 0.21215033872755), ('PGAM1', 0.0685296044250171), ('RALY-AS1', 0.8235339290286497), ('SPIRE2', 0.1882186480278889), ('COX7A2', 0.0919027192965337), ('GABRA2', 0.084752800120932), ('LSP1', 0.3167401272203337)]	3191
ETV4	taipale_cyt_meth__ELK3_NACCGGAAGTN_FL_meth_repr	0.067085	6.35059	0	1	gene is annotated for similar motif transfac_pro__M02066 ('V$PEA3_02: PEA3'; q-value = 8.35e-10)	frozenset({'activating', 'top50perTarget', 'hg38__refseq-r80__10kb_up_and_down_tss.mc9nr.genes_vs_motifs.rankings'})	[('RPL37', 0.2229619487729742), ('LYPLA2', 0.4244846601696687), ('NOSIP', 0.0540685517279161), ('NIP7', 0.0440357414755176), ('CHMP5', 0.0653465189674393), ('B3GAT3', 0.0662062178750418), ('NELFE', 0.1761221198428057), ('PTRH2', 0.058891148506294), ('KRR1', 0.120509338107291), ('TMEM234', 0.2119265915687105), ('NDUFS3', 0.0727690541073636), ('RPS27', 0.1392670574291822), ('PYM1', 0.2780884140024053), ('LSM1', 0.0172454114046518), ('C16orf91', 0.1105723396217377), ('TMA7', 0.0435134691672212), ('MRPL51', 0.193375660293411), ('LSM5', 0.0663521118922285), ('PSMA6', 0.0993619301432158), ('C14orf119', 0.0966812630041798), ('TMEM128', 0.1446315807888112), ('OST4', 0.1020272684193495), ('TOMM6', 0.1475380651819686), ('FIBP', 0.1856436906323061), ('STOML2', 0.1585949637317257), ('VPS25', 0.0856247260637646), ('C17orf49', 0.1819029690550693), ('SNRPE', 0.0678824295393294), ('SRP14', 0.0803450832411455), ('SF3B6', 0.1379208559851727), ('SDF2', 0.0656622782894741), ('SYVN1', 0.3577521995201703), ('COQ6', 0.0861914772839832), ('PSMB1', 0.0891478375307902), ('RGL2', 0.1561451409804536), ('CHCHD5', 0.0648271790012585), ('ALG10', 0.2134926690001802), ('OGFOD2', 0.1343202748634198), ('CIRBP', 0.23708931620135), ('GABARAPL2', 0.2651816755874026), ('PSMB7', 0.1428078077298319), ('RPL6', 0.1349566985262496), ('MED10', 0.1178641380555951), ('RPS6', 0.3091337026046836), ('BTF3', 0.0477124521897327), ('RPL26L1', 0.0439150717202921), ('ZKSCAN4', 0.6241976225057909), ('TRMT6', 0.235054100738981), ('DUSP6', 0.2334603806742525), ('MORN1', 0.3335603562020871), ('RPS7', 0.3239676392084784), ('GNG11', 0.3827281149410593), ('NBL1', 0.0900642668490324), ('WDR73', 0.1950108582440922), ('CSMD3', 0.1755075138633081), ('AAAS', 0.0612622910906169), ('ZFP3', 0.3540413739003374), ('ETV1', 0.5160096590953603), ('CD69', 0.4007581941476561), ('INO80B', 0.1881422555520319), ('EIF3D', 0.1373601171265116), ('MRPL52', 0.0690402138444725), ('USP16', 0.1568256854001753), ('DCTN3', 0.1780890172764827), ('NACA', 0.1096574847754825), ('HYPK', 0.073797490881126), ('IGBP1', 0.1477899572085952), ('RBM34', 0.2720249938018843), ('JUP', 0.0792360455622347), ('EXOC3-AS1', 0.208019765664484), ('RGS17', 0.1461070216787212), ('BRF2', 0.1268358424820146), ('NDUFB3', 0.3578010280398138), ('TMEM100', 0.1979877021028628), ('CRIPT', 0.0499457890308684), ('SRSF6', 0.1411464305643721), ('FKBP3', 0.0714735240986067), ('SLIRP', 0.0953045355808421), ('CHRNA1', 0.1537979720682472), ('MAGEH1', 0.2680176713957023), ('TBP', 0.2574780792755381), ('ELOVL1', 0.0378392442522079), ('DAD1', 0.0555665999592088), ('ARHGDIA', 0.0322798112964224), ('RACK1', 0.0784049756475949), ('METTL23', 0.2357876149943413), ('ADGRG1', 0.0391121332191633), ('NOP10', 0.0399675477891688), ('PFDN6', 0.0597623252705673), ('C12orf57', 0.1109456014208511), ('COMMD5', 0.1453224244772087), ('NDUFB5', 0.0650729167562788), ('EFNA1', 0.6021043272789037), ('CYTH2', 0.1220603390462611), ('RFC2', 0.0471677232920497), ('TMEM218', 0.0640518872028635), ('LINC01500', 0.314328472727034), ('EGR2', 0.0094087949686408), ('ZC3H10', 0.2592869059527894), ('CMC4', 0.0483839002144498), ('CHMP2A', 0.0458984629944909), ('PDCD6', 0.0768936161550828), ('ZNF829', 1.0797540151441138), ('ZNF223', 0.150018706768863), ('RPL19', 0.1357750754873107), ('NTMT1', 0.0726237585888102), ('WDR25', 0.1113690783823649), ('GAS5', 0.2133367781890457), ('COL19A1', 1.308345815786754), ('KCNN4', 0.1608112340175846), ('BMF', 0.1258803524781491), ('COX6A1', 0.0721047139964384), ('KCNJ6', 0.7058729652137862), ('NDUFAF3', 0.0297103582570762), ('MYEOV', 0.1882125331515138), ('DNAJA1', 0.0852470578331217), ('EBI3', 0.3268015847111267), ('MRPS10', 0.0891727374301848), ('H6PD', 0.0971061656521503), ('NGDN', 0.0859381449389207), ('NLGN3', 0.15805444935489), ('ZNF79', 0.2450907491801183), ('CTDSP1', 0.1130972076253806), ('CX3CL1', 0.3507080842372765), ('IFT22', 0.4051984513949938), ('MT2A', 0.576420088254181), ('RGMB-AS1', 0.1393079237296443), ('NR4A2', 0.1016925294931462), ('ATP6V1F', 0.2990409683514934), ('CHST2', 0.2174492249562827), ('ADAMTSL3', 0.0864310922997506), ('TMEM242', 0.0998633489200747), ('MMP28', 0.2517857615302944), ('ETV4', 1.0), ('EIF3M', 0.085306853792604), ('TOE1', 0.0955904487403808), ('ASTE1', 0.2013077942909066), ('MAD2L1BP', 0.1049431328372435), ('GGT1', 0.2276741915989172), ('PIDD1', 0.1430597395539346), ('BMX', 0.1463143074728248), ('AFAP1L2', 0.0752992784479072), ('E2F7', 0.126341066819607), ('COMMD6', 0.1812825339866598), ('EREG', 0.1940449432253305), ('UBE2I', 0.116453308458557), ('HNRNPA1L2', 1.0009691246820225), ('NSMCE1', 0.0848250313649781), ('TAOK2', 0.1052522826536275), ('GNG5', 0.3218159315640731), ('RASD2', 0.1459264953989716), ('HAS2', 0.0605059442303953), ('GABRA2', 0.084752800120932), ('ANAPC11', 0.0750548329679233), ('PAN2', 0.2023642186394109), ('LINC00324', 0.7334402438498739), ('CCDC65', 1.0966853795513505), ('KCNH8', 0.0992808594756307), ('BACE2', 0.3995651577454567), ('GPANK1', 0.4419979806891582), ('RPS17', 0.0558577862547422), ('PDLIM4', 0.086621106133612), ('ENC1', 0.1882238003272622), ('MGST3', 0.0487567246609675), ('ZSCAN9', 0.2978206429807186), ('SCARA3', 0.0580073451641296), ('MAPK9', 0.1122283285524407)]	4332
ETV4	transfac_pro__M02064	0.0498102	4.05363	0	1	motif similar to taipale_cyt_meth__ETV4_NRCMGGAAGTN_FL_meth ('ETV4 [ETS, CpG-meth]'; q-value = 1.91e-07) which is directly annotated	frozenset({'activating', 'top50perTarget', 'hg38__refseq-r80__10kb_up_and_down_tss.mc9nr.genes_vs_motifs.rankings'})	[('LYPLA2', 0.4244846601696687), ('RPL37', 0.2229619487729742), ('NIP7', 0.0440357414755176), ('NELFE', 0.1761221198428057), ('PYM1', 0.2780884140024053), ('NOSIP', 0.0540685517279161), ('FIBP', 0.1856436906323061), ('TMEM234', 0.2119265915687105), ('LSM5', 0.0663521118922285), ('CHMP5', 0.0653465189674393), ('C16orf91', 0.1105723396217377), ('CIRBP', 0.23708931620135), ('SRP14', 0.0803450832411455), ('TOMM6', 0.1475380651819686), ('SDF2', 0.0656622782894741), ('TMEM128', 0.1446315807888112), ('WDR73', 0.1950108582440922), ('RBM34', 0.2720249938018843), ('LSM1', 0.0172454114046518), ('RPS27', 0.1392670574291822), ('CRIPT', 0.0499457890308684), ('NDUFS3', 0.0727690541073636), ('C17orf49', 0.1819029690550693), ('IGBP1', 0.1477899572085952), ('PSMB7', 0.1428078077298319), ('ARHGDIA', 0.0322798112964224), ('RPS6', 0.3091337026046836), ('SNRPE', 0.0678824295393294), ('TRMT6', 0.235054100738981), ('CHCHD5', 0.0648271790012585), ('B3GAT3', 0.0662062178750418), ('SYVN1', 0.3577521995201703), ('PTRH2', 0.058891148506294), ('ZKSCAN4', 0.6241976225057909), ('MRPL52', 0.0690402138444725), ('RGL2', 0.1561451409804536), ('TBP', 0.2574780792755381), ('MED10', 0.1178641380555951), ('GABARAPL2', 0.2651816755874026), ('SF3B6', 0.1379208559851727), ('PSMA6', 0.0993619301432158), ('MORN1', 0.3335603562020871), ('RPL41', 0.432904232647407), ('BTF3', 0.0477124521897327), ('OST4', 0.1020272684193495), ('PAN2', 0.2023642186394109), ('CMC4', 0.0483839002144498), ('PSMB1', 0.0891478375307902), ('INO80B', 0.1881422555520319), ('ZFP3', 0.3540413739003374), ('C14orf119', 0.0966812630041798), ('EXOC3-AS1', 0.208019765664484), ('RPL6', 0.1349566985262496), ('ELOVL1', 0.0378392442522079), ('CX3CL1', 0.3507080842372765), ('DCTN3', 0.1780890172764827), ('CD82', 0.2635552218925239), ('COQ6', 0.0861914772839832), ('STOML2', 0.1585949637317257), ('PFDN6', 0.0597623252705673), ('METTL23', 0.2357876149943413), ('COX6A1', 0.0721047139964384), ('NDUFB5', 0.0650729167562788), ('ANAPC11', 0.0750548329679233), ('NGDN', 0.0859381449389207), ('TMA7', 0.0435134691672212), ('JUP', 0.0792360455622347), ('MAD2L1BP', 0.1049431328372435), ('BRF2', 0.1268358424820146), ('TMEM218', 0.0640518872028635), ('MPG', 0.0486294766186002), ('MRPL51', 0.193375660293411), ('PDCD6', 0.0768936161550828), ('EIF3D', 0.1373601171265116), ('VPS25', 0.0856247260637646), ('ETV1', 0.5160096590953603), ('MAGEH1', 0.2680176713957023), ('TMEM100', 0.1979877021028628), ('RASD2', 0.1459264953989716), ('HYPK', 0.073797490881126), ('IFT22', 0.4051984513949938), ('RPS7', 0.3239676392084784), ('COX14', 0.1438889067787394), ('COMMD6', 0.1812825339866598), ('COMMD5', 0.1453224244772087), ('GABRA2', 0.084752800120932), ('ZNF223', 0.150018706768863), ('NTMT1', 0.0726237585888102), ('HSD11B1', 0.1752101008419077), ('RPL19', 0.1357750754873107), ('BTG2', 0.2110542731177994), ('DUSP6', 0.2334603806742525), ('RGS17', 0.1461070216787212), ('OGFOD2', 0.1343202748634198), ('CSMD3', 0.1755075138633081), ('RPL29', 0.3962977818905445), ('EBI3', 0.3268015847111267), ('SCARA3', 0.0580073451641296), ('ASTE1', 0.2013077942909066), ('PLAU', 0.0621706946567996), ('PIDD1', 0.1430597395539346), ('BMF', 0.1258803524781491), ('KRR1', 0.120509338107291), ('OLFM1', 0.21215033872755), ('POLR2K', 0.0397172331890007), ('PSMC1', 0.0448129555866719), ('RACK1', 0.0784049756475949), ('SCARF1', 0.1318968970805414), ('AAAS', 0.0612622910906169), ('EFNA1', 0.6021043272789037), ('NACA', 0.1096574847754825), ('ADGRG1', 0.0391121332191633), ('MED14OS', 0.5186974942681624), ('RPL26L1', 0.0439150717202921), ('BSCL2', 0.2895329228271245), ('MRPL40', 0.113355150350049), ('KMT2E-AS1', 0.1580468224034586), ('ZSCAN9', 0.2978206429807186), ('EREG', 0.1940449432253305), ('USP16', 0.1568256854001753), ('RPL31', 0.1208156362141937), ('NBL1', 0.0900642668490324), ('C2orf76', 0.6722539180865507), ('GGT1', 0.2276741915989172), ('TMEM242', 0.0998633489200747), ('GGACT', 0.3068848179999552), ('DEF8', 0.1041950276131771), ('GAS5', 0.2133367781890457), ('CWC15', 0.1204602311529368), ('ARPC1A', 0.2692055331250741), ('ZC3H10', 0.2592869059527894), ('PJA1', 0.4557688656142293), ('BMX', 0.1463143074728248), ('SLC7A7', 0.1731957709142443), ('METTL18', 0.1581908506493363), ('FKBP7', 0.1258511161238751), ('SPIRE2', 0.1882186480278889), ('GALE', 0.0352996341308546), ('CCDC115', 0.2328406798162956), ('H6PD', 0.0971061656521503), ('RPS3A', 0.0759109968635385), ('TMEM256', 0.1347026679897986), ('CD9', 0.1283578526804909), ('ENC1', 0.1882238003272622), ('RPS17', 0.0558577862547422), ('ZNF79', 0.2450907491801183), ('CCDC149', 0.0869590124333951), ('MAPK9', 0.1122283285524407), ('KCNN3', 0.0911033325895398), ('RPL36AL', 0.2186760190071476), ('NTPCR', 0.2719408956701379), ('EAPP', 0.2198903824173161), ('HNRNPA1L2', 1.0009691246820225), ('NLGN3', 0.15805444935489), ('COQ9', 0.2214894271875365), ('MRPL43', 0.1208396745230651), ('GGT5', 0.1512882270969444)]	4290
ETV4	taipale_cyt_meth__ETV4_NRCMGGAAGTN_FL_meth	0.0602293	5.43901	0	1	gene is directly annotated	frozenset({'activating', 'top50perTarget', 'hg38__refseq-r80__10kb_up_and_down_tss.mc9nr.genes_vs_motifs.rankings'})	[('LYPLA2', 0.4244846601696687), ('NOSIP', 0.0540685517279161), ('B3GAT3', 0.0662062178750418), ('RPL37', 0.2229619487729742), ('NIP7', 0.0440357414755176), ('KRR1', 0.120509338107291), ('TMA7', 0.0435134691672212), ('PYM1', 0.2780884140024053), ('TMEM234', 0.2119265915687105), ('RPS27', 0.1392670574291822), ('C14orf119', 0.0966812630041798), ('CHMP5', 0.0653465189674393), ('LSM1', 0.0172454114046518), ('SNRPE', 0.0678824295393294), ('PTRH2', 0.058891148506294), ('OGFOD2', 0.1343202748634198), ('COQ6', 0.0861914772839832), ('RPL6', 0.1349566985262496), ('PSMB1', 0.0891478375307902), ('SRP14', 0.0803450832411455), ('RGL2', 0.1561451409804536), ('FIBP', 0.1856436906323061), ('DUSP6', 0.2334603806742525), ('MRPL51', 0.193375660293411), ('C16orf91', 0.1105723396217377), ('NELFE', 0.1761221198428057), ('CHCHD5', 0.0648271790012585), ('ZFP3', 0.3540413739003374), ('ALG10', 0.2134926690001802), ('SRSF6', 0.1411464305643721), ('GABARAPL2', 0.2651816755874026), ('NDUFS3', 0.0727690541073636), ('TOMM6', 0.1475380651819686), ('CHRNA1', 0.1537979720682472), ('USP16', 0.1568256854001753), ('ZKSCAN4', 0.6241976225057909), ('RPL26L1', 0.0439150717202921), ('OST4', 0.1020272684193495), ('RPS6', 0.3091337026046836), ('MED10', 0.1178641380555951), ('CIRBP', 0.23708931620135), ('VPS25', 0.0856247260637646), ('RGS17', 0.1461070216787212), ('C17orf49', 0.1819029690550693), ('PSMB7', 0.1428078077298319), ('METTL23', 0.2357876149943413), ('RACK1', 0.0784049756475949), ('WDR25', 0.1113690783823649), ('SYVN1', 0.3577521995201703), ('LSM5', 0.0663521118922285), ('ZNF829', 1.0797540151441138), ('ADGRG1', 0.0391121332191633), ('PSMA6', 0.0993619301432158), ('CSMD3', 0.1755075138633081), ('ARHGDIA', 0.0322798112964224), ('ZNF223', 0.150018706768863), ('TMEM128', 0.1446315807888112), ('SDF2', 0.0656622782894741), ('DCTN3', 0.1780890172764827), ('BRF2', 0.1268358424820146), ('MAGEH1', 0.2680176713957023), ('MRPL52', 0.0690402138444725), ('JUP', 0.0792360455622347), ('CD69', 0.4007581941476561), ('NDUFB3', 0.3578010280398138), ('C12orf57', 0.1109456014208511), ('BTF3', 0.0477124521897327), ('PDLIM4', 0.086621106133612), ('CMC4', 0.0483839002144498), ('ZNF79', 0.2450907491801183), ('TMEM242', 0.0998633489200747), ('RPL19', 0.1357750754873107), ('TRMT6', 0.235054100738981), ('IGBP1', 0.1477899572085952), ('TMEM100', 0.1979877021028628), ('E2F7', 0.126341066819607), ('NOP10', 0.0399675477891688), ('BMF', 0.1258803524781491), ('EXOC3-AS1', 0.208019765664484), ('MAPK9', 0.1122283285524407), ('COL19A1', 1.308345815786754), ('B3GALT5-AS1', 0.1764859991819736), ('NACA', 0.1096574847754825), ('NBL1', 0.0900642668490324), ('PIDD1', 0.1430597395539346), ('ADAMTSL3', 0.0864310922997506), ('KCNJ6', 0.7058729652137862), ('STOML2', 0.1585949637317257), ('TAOK2', 0.1052522826536275), ('SF3B6', 0.1379208559851727), ('COMMD5', 0.1453224244772087), ('EIF3D', 0.1373601171265116), ('ASTE1', 0.2013077942909066), ('HYPK', 0.073797490881126), ('GNG5', 0.3218159315640731), ('DDTL', 0.5167771940820194), ('TOE1', 0.0955904487403808), ('IFT22', 0.4051984513949938), ('PFDN6', 0.0597623252705673), ('GNG11', 0.3827281149410593), ('CX3CL1', 0.3507080842372765), ('FKBP3', 0.0714735240986067), ('INO80B', 0.1881422555520319), ('NTMT1', 0.0726237585888102), ('H6PD', 0.0971061656521503), ('SPA17', 0.2971886409621442), ('RGMB-AS1', 0.1393079237296443), ('WDR73', 0.1950108582440922), ('AAAS', 0.0612622910906169), ('ATP6V1F', 0.2990409683514934), ('EFNA1', 0.6021043272789037), ('AFAP1L2', 0.0752992784479072), ('NLGN3', 0.15805444935489), ('LINC00486', 3.381883775666256), ('MMP28', 0.2517857615302944), ('NR4A2', 0.1016925294931462), ('SLC20A1', 0.3532859419296235), ('TMEM218', 0.0640518872028635), ('NTPCR', 0.2719408956701379), ('ANAPC11', 0.0750548329679233), ('RBM34', 0.2720249938018843), ('VWA5A', 0.1659527091736395), ('ENC1', 0.1882238003272622), ('SCARA3', 0.0580073451641296), ('CSF3', 0.0899044688640728), ('RASD2', 0.1459264953989716), ('RPS7', 0.3239676392084784), ('MORN1', 0.3335603562020871), ('GGT1', 0.2276741915989172), ('TBP', 0.2574780792755381), ('DAD1', 0.0555665999592088), ('SEC61G', 0.2841582753789698), ('SLIRP', 0.0953045355808421), ('ETV1', 0.5160096590953603), ('GFPT2', 0.6369947962781337), ('IL1R1', 0.2320134452019384), ('KCNN3', 0.0911033325895398), ('CYTH2', 0.1220603390462611), ('MAD2L1BP', 0.1049431328372435), ('COX6A1', 0.0721047139964384), ('BLOC1S1', 0.0531743457839448), ('SCARF1', 0.1318968970805414), ('ZSCAN9', 0.2978206429807186), ('CRIPT', 0.0499457890308684), ('STC1', 0.4970024038495386), ('NDUFB5', 0.0650729167562788), ('PDCD6', 0.0768936161550828), ('GPANK1', 0.4419979806891582), ('NGDN', 0.0859381449389207), ('COX14', 0.1438889067787394)]	4139
ETV4	transfac_pro__M01982	0.0684107	6.52687	0	1	gene is annotated for similar motif transfac_pro__M02066 ('V$PEA3_02: PEA3'; q-value = 5.57e-10)	frozenset({'activating', 'top50perTarget', 'hg38__refseq-r80__10kb_up_and_down_tss.mc9nr.genes_vs_motifs.rankings'})	[('LYPLA2', 0.4244846601696687), ('RPL37', 0.2229619487729742), ('NIP7', 0.0440357414755176), ('TMEM234', 0.2119265915687105), ('B3GAT3', 0.0662062178750418), ('NOSIP', 0.0540685517279161), ('PYM1', 0.2780884140024053), ('PTRH2', 0.058891148506294), ('CHMP5', 0.0653465189674393), ('KRR1', 0.120509338107291), ('NELFE', 0.1761221198428057), ('SRP14', 0.0803450832411455), ('LSM1', 0.0172454114046518), ('TMA7', 0.0435134691672212), ('NDUFS3', 0.0727690541073636), ('PSMB1', 0.0891478375307902), ('SNRPE', 0.0678824295393294), ('FIBP', 0.1856436906323061), ('OST4', 0.1020272684193495), ('SYVN1', 0.3577521995201703), ('SF3B6', 0.1379208559851727), ('CHCHD5', 0.0648271790012585), ('PSMA6', 0.0993619301432158), ('TOMM6', 0.1475380651819686), ('CIRBP', 0.23708931620135), ('RGL2', 0.1561451409804536), ('C14orf119', 0.0966812630041798), ('RPL6', 0.1349566985262496), ('NACA', 0.1096574847754825), ('USP16', 0.1568256854001753), ('MRPL51', 0.193375660293411), ('ZFP3', 0.3540413739003374), ('ZKSCAN4', 0.6241976225057909), ('MRPL52', 0.0690402138444725), ('RPS6', 0.3091337026046836), ('DCTN3', 0.1780890172764827), ('BRF2', 0.1268358424820146), ('CSMD3', 0.1755075138633081), ('COQ6', 0.0861914772839832), ('GABARAPL2', 0.2651816755874026), ('METTL23', 0.2357876149943413), ('ALG10', 0.2134926690001802), ('PSMB7', 0.1428078077298319), ('MED10', 0.1178641380555951), ('ETV1', 0.5160096590953603), ('RPS27', 0.1392670574291822), ('VPS25', 0.0856247260637646), ('INO80B', 0.1881422555520319), ('LSM5', 0.0663521118922285), ('OGFOD2', 0.1343202748634198), ('STOML2', 0.1585949637317257), ('DUSP6', 0.2334603806742525), ('HYPK', 0.073797490881126), ('NOP10', 0.0399675477891688), ('ADGRG1', 0.0391121332191633), ('ZNF223', 0.150018706768863), ('MT2A', 0.576420088254181), ('TMEM128', 0.1446315807888112), ('EXOC3-AS1', 0.208019765664484), ('WDR25', 0.1113690783823649), ('BTF3', 0.0477124521897327), ('NLGN3', 0.15805444935489), ('NGDN', 0.0859381449389207), ('RBM34', 0.2720249938018843), ('CMC4', 0.0483839002144498), ('CHRNA1', 0.1537979720682472), ('C16orf91', 0.1105723396217377), ('PFDN6', 0.0597623252705673), ('EIF3D', 0.1373601171265116), ('CRIPT', 0.0499457890308684), ('ATP6V1F', 0.2990409683514934), ('ZNF79', 0.2450907491801183), ('MAGEH1', 0.2680176713957023), ('ADAMTSL3', 0.0864310922997506), ('IGBP1', 0.1477899572085952), ('TMEM100', 0.1979877021028628), ('RPL19', 0.1357750754873107), ('C17orf49', 0.1819029690550693), ('GAS5', 0.2133367781890457), ('WDR73', 0.1950108582440922), ('GABRA2', 0.084752800120932), ('CD69', 0.4007581941476561), ('COX14', 0.1438889067787394), ('RPL26L1', 0.0439150717202921), ('GNG11', 0.3827281149410593), ('PIDD1', 0.1430597395539346), ('NTPCR', 0.2719408956701379), ('SDF2', 0.0656622782894741), ('JUP', 0.0792360455622347), ('RGS17', 0.1461070216787212), ('ZNF829', 1.0797540151441138), ('MAD2L1BP', 0.1049431328372435), ('TMEM242', 0.0998633489200747), ('SRSF6', 0.1411464305643721), ('ARHGDIA', 0.0322798112964224), ('SCARF1', 0.1318968970805414), ('RACK1', 0.0784049756475949), ('GRAMD1C', 0.1930340270925501), ('ASTE1', 0.2013077942909066), ('STC1', 0.4970024038495386), ('NTMT1', 0.0726237585888102), ('GGACT', 0.3068848179999552), ('MAPK9', 0.1122283285524407), ('SCG5', 0.2190747996228874), ('CCDC24', 0.1358501066919574), ('H6PD', 0.0971061656521503), ('ENC1', 0.1882238003272622), ('MYEOV', 0.1882125331515138), ('PDLIM4', 0.086621106133612), ('RASD2', 0.1459264953989716), ('NDUFB5', 0.0650729167562788), ('CX3CL1', 0.3507080842372765), ('GGT5', 0.1512882270969444), ('PDCD6', 0.0768936161550828), ('TOE1', 0.0955904487403808), ('GGT1', 0.2276741915989172), ('RPS7', 0.3239676392084784), ('SCARA3', 0.0580073451641296), ('ZNF596', 0.2605958602556457), ('ZSCAN9', 0.2978206429807186), ('KCNN4', 0.1608112340175846), ('TMEM218', 0.0640518872028635), ('EIF3M', 0.085306853792604), ('ZDHHC1', 0.186255039986935), ('WWTR1', 0.1963323479523931), ('POLR2K', 0.0397172331890007), ('CCDC152', 0.1012259096460159), ('SLIRP', 0.0953045355808421), ('RPL29', 0.3962977818905445), ('COMMD5', 0.1453224244772087), ('BMF', 0.1258803524781491), ('NBL1', 0.0900642668490324), ('AFAP1L2', 0.0752992784479072), ('COL19A1', 1.308345815786754), ('C2orf76', 0.6722539180865507), ('ELOVL1', 0.0378392442522079), ('TRMT6', 0.235054100738981), ('VWA5A', 0.1659527091736395), ('KCNJ6', 0.7058729652137862), ('BMX', 0.1463143074728248), ('NDUFB3', 0.3578010280398138), ('EREG', 0.1940449432253305), ('MMP28', 0.2517857615302944), ('CD82', 0.2635552218925239), ('AAAS', 0.0612622910906169), ('PAN2', 0.2023642186394109), ('HAS2', 0.0605059442303953), ('LINC01500', 0.314328472727034), ('LINC00486', 3.381883775666256), ('CSF3', 0.0899044688640728), ('SPA17', 0.2971886409621442)]	4457
ETV4	transfac_pro__M02065	0.0635534	5.881	0	1	motif similar to transfac_pro__M02066 ('V$PEA3_02: PEA3'; q-value = 4.62e-10) which is directly annotated	frozenset({'activating', 'top50perTarget', 'hg38__refseq-r80__10kb_up_and_down_tss.mc9nr.genes_vs_motifs.rankings'})	[('TMEM234', 0.2119265915687105), ('FIBP', 0.1856436906323061), ('IGBP1', 0.1477899572085952), ('RPL31', 0.1208156362141937), ('SLIRP', 0.0953045355808421), ('LYPLA2', 0.4244846601696687), ('NDUFB7', 0.0980169214872431), ('PTRH2', 0.058891148506294), ('CHMP2A', 0.0458984629944909), ('PFDN6', 0.0597623252705673), ('PSMA6', 0.0993619301432158), ('JUP', 0.0792360455622347), ('LSR', 0.1582334313643875), ('RPS6', 0.3091337026046836), ('CMC4', 0.0483839002144498), ('CRIPT', 0.0499457890308684), ('RBM34', 0.2720249938018843), ('EIF3D', 0.1373601171265116), ('COQ6', 0.0861914772839832), ('ZDHHC12', 0.064613123680865), ('PPIH', 0.1110042724423219), ('CWC15', 0.1204602311529368), ('POSTN', 0.3026520982590668), ('GABARAPL2', 0.2651816755874026), ('ARHGDIA', 0.0322798112964224), ('CHMP5', 0.0653465189674393), ('TMC4', 0.607855152819467), ('COMMD5', 0.1453224244772087), ('OGFOD2', 0.1343202748634198), ('EIF3M', 0.085306853792604), ('RPL19', 0.1357750754873107), ('E2F7', 0.126341066819607), ('COX14', 0.1438889067787394), ('SETD4', 0.3333700591459091), ('USP16', 0.1568256854001753), ('PYM1', 0.2780884140024053), ('TTLL1', 0.0911633687989963), ('RGS17', 0.1461070216787212), ('CIRBP', 0.23708931620135), ('COL19A1', 1.308345815786754), ('PAN2', 0.2023642186394109), ('GRAMD1C', 0.1930340270925501), ('RAB39B', 0.2174391832499808), ('SOX9-AS1', 0.1114451475158223), ('GNG11', 0.3827281149410593), ('LINC00486', 3.381883775666256), ('NR4A2', 0.1016925294931462), ('BMX', 0.1463143074728248), ('ZKSCAN4', 0.6241976225057909), ('MZT1', 0.0645126733490413), ('ASTE1', 0.2013077942909066), ('MPG', 0.0486294766186002), ('SRP14', 0.0803450832411455), ('OST4', 0.1020272684193495), ('GFPT2', 0.6369947962781337), ('VEGFA', 0.0993155369521002), ('COX7A2', 0.0919027192965337), ('ARPC1A', 0.2692055331250741), ('RASD2', 0.1459264953989716), ('BAIAP2L1', 0.1110010819190327), ('PSMB7', 0.1428078077298319), ('MRPL52', 0.0690402138444725), ('MAPK9', 0.1122283285524407), ('SPIRE2', 0.1882186480278889), ('ETV4', 1.0), ('NIP7', 0.0440357414755176), ('WLS', 0.5316502691213204), ('TMEM44-AS1', 0.356287573465491), ('CLIC1', 0.0952514265783275), ('SYVN1', 0.3577521995201703), ('NTPCR', 0.2719408956701379), ('TOMM6', 0.1475380651819686), ('PGAM1', 0.0685296044250171), ('CHST2', 0.2174492249562827), ('TOMM7', 0.0894403358996813), ('TRIB2', 0.5461577753618722), ('WWTR1', 0.1963323479523931), ('NDUFAF3', 0.0297103582570762), ('CCDC152', 0.1012259096460159), ('FLOT2', 0.1909077210546863), ('ZFP3', 0.3540413739003374), ('SOX9', 0.1069791729932996), ('DDIT4', 0.1744273482697667), ('NOM1', 0.2019543663640446), ('BMF', 0.1258803524781491), ('KRR1', 0.120509338107291), ('SYTL5', 0.4524711253027202), ('ZNF552', 0.3836763776346406), ('B3GALT5-AS1', 0.1764859991819736), ('PDCD6', 0.0768936161550828), ('SPA17', 0.2971886409621442), ('SLC7A7', 0.1731957709142443), ('HNRNPA1L2', 1.0009691246820225), ('OLFM1', 0.21215033872755), ('GABRA4', 0.8491076485502772), ('RALY-AS1', 0.8235339290286497), ('NDUFS3', 0.0727690541073636), ('BLVRA', 0.0828516322239213), ('ADGRG1', 0.0391121332191633), ('RPH3A', 0.5153571513373663), ('EGR2', 0.0094087949686408), ('PDLIM4', 0.086621106133612), ('CCDC149', 0.0869590124333951), ('CD9', 0.1283578526804909), ('SCOC-AS1', 0.4350811972107572), ('PSMB1', 0.0891478375307902), ('NTMT1', 0.0726237585888102), ('ENC1', 0.1882238003272622), ('STBD1', 0.2263881304818386), ('SNRPE', 0.0678824295393294)]	3383
ETV4	taipale_cyt_meth__ETV1_NACMGKAWGTN_FL_meth	0.063883	5.92483	0	1	motif similar to taipale_cyt_meth__ETV4_NRCMGGAAGTN_FL_meth ('ETV4 [ETS, CpG-meth]'; q-value = 7.28e-09) which is directly annotated	frozenset({'activating', 'top50perTarget', 'hg38__refseq-r80__10kb_up_and_down_tss.mc9nr.genes_vs_motifs.rankings'})	[('LYPLA2', 0.4244846601696687), ('FIBP', 0.1856436906323061), ('PYM1', 0.2780884140024053), ('NOSIP', 0.0540685517279161), ('NELFE', 0.1761221198428057), ('LSM5', 0.0663521118922285), ('C17orf49', 0.1819029690550693), ('B3GAT3', 0.0662062178750418), ('SNRPE', 0.0678824295393294), ('CHMP5', 0.0653465189674393), ('RPL37', 0.2229619487729742), ('TMEM234', 0.2119265915687105), ('CRIPT', 0.0499457890308684), ('TMA7', 0.0435134691672212), ('OST4', 0.1020272684193495), ('CIRBP', 0.23708931620135), ('TBP', 0.2574780792755381), ('CHCHD5', 0.0648271790012585), ('PTRH2', 0.058891148506294), ('NIP7', 0.0440357414755176), ('IGBP1', 0.1477899572085952), ('SF3B6', 0.1379208559851727), ('SRSF6', 0.1411464305643721), ('MRPL52', 0.0690402138444725), ('STOML2', 0.1585949637317257), ('BRF2', 0.1268358424820146), ('LSM1', 0.0172454114046518), ('RPL6', 0.1349566985262496), ('PDCD6', 0.0768936161550828), ('MAD2L1BP', 0.1049431328372435), ('PSMA6', 0.0993619301432158), ('PSMB7', 0.1428078077298319), ('C16orf91', 0.1105723396217377), ('RPS27', 0.1392670574291822), ('TRMT6', 0.235054100738981), ('HYPK', 0.073797490881126), ('DCTN3', 0.1780890172764827), ('ZFP3', 0.3540413739003374), ('ZKSCAN4', 0.6241976225057909), ('TOMM6', 0.1475380651819686), ('GABARAPL2', 0.2651816755874026), ('USP16', 0.1568256854001753), ('NDUFS3', 0.0727690541073636), ('MPG', 0.0486294766186002), ('SYVN1', 0.3577521995201703), ('RPL26L1', 0.0439150717202921), ('CHMP2A', 0.0458984629944909), ('PSMB1', 0.0891478375307902), ('ZNF79', 0.2450907491801183), ('JUP', 0.0792360455622347), ('MORN1', 0.3335603562020871), ('EIF3D', 0.1373601171265116), ('MRPL51', 0.193375660293411), ('CSMD3', 0.1755075138633081), ('TMEM128', 0.1446315807888112), ('C14orf119', 0.0966812630041798), ('NDUFB5', 0.0650729167562788), ('RGS17', 0.1461070216787212), ('MED10', 0.1178641380555951), ('EIF3M', 0.085306853792604), ('OGFOD2', 0.1343202748634198), ('ZSCAN9', 0.2978206429807186), ('METTL23', 0.2357876149943413), ('POLR2K', 0.0397172331890007), ('SLIRP', 0.0953045355808421), ('CMC4', 0.0483839002144498), ('INO80B', 0.1881422555520319), ('COMMD5', 0.1453224244772087), ('PFDN6', 0.0597623252705673), ('C2orf76', 0.6722539180865507), ('RGL2', 0.1561451409804536), ('RPL19', 0.1357750754873107), ('SRP14', 0.0803450832411455), ('VPS25', 0.0856247260637646), ('PIDD1', 0.1430597395539346), ('RPL41', 0.432904232647407), ('ANAPC11', 0.0750548329679233), ('MRPL43', 0.1208396745230651), ('BTF3', 0.0477124521897327), ('NTMT1', 0.0726237585888102), ('TSSK6', 0.3477284584535425), ('ANAPC13', 0.262956728301277), ('C18orf32', 0.3918081253153636), ('HSPE1', 0.1033934979356342), ('POLR2F', 0.2285402527767897), ('ZNF223', 0.150018706768863), ('SCARA3', 0.0580073451641296), ('FKBP3', 0.0714735240986067), ('LSR', 0.1582334313643875), ('C12orf57', 0.1109456014208511), ('PAN2', 0.2023642186394109), ('IFT22', 0.4051984513949938), ('FLOT2', 0.1909077210546863), ('RACK1', 0.0784049756475949), ('HSD11B1', 0.1752101008419077), ('EIF4A1', 0.2033692679174048), ('GGT1', 0.2276741915989172), ('COMMD6', 0.1812825339866598), ('KCNN4', 0.1608112340175846), ('ZNF596', 0.2605958602556457), ('PSMC1', 0.0448129555866719), ('B3GALT4', 0.1528100628575685), ('SPA17', 0.2971886409621442), ('GPANK1', 0.4419979806891582), ('FDXR', 0.323766153731068), ('RPS6', 0.3091337026046836), ('EBI3', 0.3268015847111267), ('OLFM1', 0.21215033872755), ('TMEM218', 0.0640518872028635), ('GAS5', 0.2133367781890457), ('ATAT1', 0.1263352621584606), ('RBM34', 0.2720249938018843), ('CCDC65', 1.0966853795513505), ('RPL31', 0.1208156362141937), ('ASTE1', 0.2013077942909066), ('TXNDC17', 0.3160251100238309), ('RASD2', 0.1459264953989716), ('BMF', 0.1258803524781491), ('KCNN3', 0.0911033325895398), ('CD9', 0.1283578526804909), ('SDF2', 0.0656622782894741), ('SETD4', 0.3333700591459091), ('EREG', 0.1940449432253305), ('ETV1', 0.5160096590953603), ('GEM', 0.1431111174200147), ('COX6A1', 0.0721047139964384), ('RPS7', 0.3239676392084784), ('ARHGDIA', 0.0322798112964224), ('ZNF829', 1.0797540151441138), ('SOX9-AS1', 0.1114451475158223), ('ELOVL1', 0.0378392442522079), ('NACA', 0.1096574847754825), ('ZC3H10', 0.2592869059527894), ('LINC01500', 0.314328472727034), ('AAAS', 0.0612622910906169), ('KRR1', 0.120509338107291), ('BSCL2', 0.2895329228271245), ('MRPS10', 0.0891727374301848), ('EXOC3-AS1', 0.208019765664484), ('WDCP', 0.1236003153153597), ('TMEM256', 0.1347026679897986), ('DNAJA1', 0.0852470578331217), ('UQCR11', 0.0635910024424304), ('MED14OS', 0.5186974942681624), ('EAPP', 0.2198903824173161), ('RPS17', 0.0558577862547422), ('CHRNA1', 0.1537979720682472), ('MRPL40', 0.113355150350049), ('CD82', 0.2635552218925239), ('DDIT4', 0.1744273482697667), ('ZNF552', 0.3836763776346406), ('TMEM44-AS1', 0.356287573465491), ('PJA1', 0.4557688656142293), ('MMP28', 0.2517857615302944), ('SCARF1', 0.1318968970805414), ('ALG10', 0.2134926690001802), ('NGDN', 0.0859381449389207), ('NR4A2', 0.1016925294931462), ('METTL18', 0.1581908506493363), ('SLC25A39', 0.0594900587217002), ('SERTAD1', 0.1431081374938831), ('NOP10', 0.0399675477891688), ('IL1R1', 0.2320134452019384), ('SPIRE2', 0.1882186480278889), ('WWTR1', 0.1963323479523931), ('TMEM100', 0.1979877021028628), ('TMEM242', 0.0998633489200747), ('ADAMTSL3', 0.0864310922997506), ('JAGN1', 0.1225456260630444), ('RPL10', 0.1242674429659883), ('NDUFB6', 0.0907291137560616), ('MGST3', 0.0487567246609675)]	4630
ETV4	transfac_pro__M02072	0.0523652	4.39336	0	1	motif similar to cisbp__M5423 ('ENSMUSG00000044690[gene ID: "ENSMUSG00000044690" species: "Mus musculus" TF status: "inferred" TF family: "Ets" DBDs: "Ets"]; ETV4[gene ID: "ENSG00000175832" species: "Homo sapiens" TF status: "direct" TF family: "Ets" DBDs: "Ets"]; Ets2[gene ID: "ENSMUSG00000022895" species: "Mus musculus" TF status: "inferred" TF family: "Ets" DBDs: "Ets"]; Etv2[gene ID: "ENSMUSG00000006311" species: "Mus musculus" TF status: "inferred" TF family: "Ets" DBDs: "Ets"]; Fev[gene ID: "ENSMUSG00000055197" species: "Mus musculus" TF status: "inferred" TF family: "Ets" DBDs: "Ets"]'; q-value = 2.36e-08) which is directly annotated	frozenset({'activating', 'top50perTarget', 'hg38__refseq-r80__10kb_up_and_down_tss.mc9nr.genes_vs_motifs.rankings'})	[('LYPLA2', 0.4244846601696687), ('PYM1', 0.2780884140024053), ('NELFE', 0.1761221198428057), ('FIBP', 0.1856436906323061), ('TMEM234', 0.2119265915687105), ('GABARAPL2', 0.2651816755874026), ('PSMB7', 0.1428078077298319), ('B3GAT3', 0.0662062178750418), ('TMEM128', 0.1446315807888112), ('SF3B6', 0.1379208559851727), ('RPL37', 0.2229619487729742), ('LSM1', 0.0172454114046518), ('C17orf49', 0.1819029690550693), ('RGL2', 0.1561451409804536), ('COMMD5', 0.1453224244772087), ('NOSIP', 0.0540685517279161), ('PSMA6', 0.0993619301432158), ('OST4', 0.1020272684193495), ('C14orf119', 0.0966812630041798), ('CHMP5', 0.0653465189674393), ('SRP14', 0.0803450832411455), ('CMC4', 0.0483839002144498), ('CHMP2A', 0.0458984629944909), ('VPS25', 0.0856247260637646), ('NDUFS3', 0.0727690541073636), ('HYPK', 0.073797490881126), ('NIP7', 0.0440357414755176), ('TMA7', 0.0435134691672212), ('CRIPT', 0.0499457890308684), ('GAS5', 0.2133367781890457), ('CSMD3', 0.1755075138633081), ('TOMM6', 0.1475380651819686), ('METTL23', 0.2357876149943413), ('USP16', 0.1568256854001753), ('RPL6', 0.1349566985262496), ('ZSCAN9', 0.2978206429807186), ('BRF2', 0.1268358424820146), ('KRR1', 0.120509338107291), ('SYVN1', 0.3577521995201703), ('CIRBP', 0.23708931620135), ('ANAPC13', 0.262956728301277), ('MRPL52', 0.0690402138444725), ('JUP', 0.0792360455622347), ('IGBP1', 0.1477899572085952), ('SDF2', 0.0656622782894741), ('KCNN4', 0.1608112340175846), ('POLR2K', 0.0397172331890007), ('OGFOD2', 0.1343202748634198), ('MORN1', 0.3335603562020871), ('CHCHD5', 0.0648271790012585), ('COQ6', 0.0861914772839832), ('EIF3D', 0.1373601171265116), ('ZKSCAN4', 0.6241976225057909), ('PTRH2', 0.058891148506294), ('TRMT6', 0.235054100738981), ('PSMB1', 0.0891478375307902), ('MPG', 0.0486294766186002), ('ARPC1A', 0.2692055331250741), ('LSR', 0.1582334313643875), ('RPL31', 0.1208156362141937), ('STOML2', 0.1585949637317257), ('RPS6', 0.3091337026046836), ('ZFP3', 0.3540413739003374), ('TBP', 0.2574780792755381), ('ARHGDIA', 0.0322798112964224), ('COX6A1', 0.0721047139964384), ('ZNF79', 0.2450907491801183), ('PSMC1', 0.0448129555866719), ('RACK1', 0.0784049756475949), ('EIF3M', 0.085306853792604), ('BTF3', 0.0477124521897327), ('COX14', 0.1438889067787394), ('SRSF6', 0.1411464305643721), ('C16orf91', 0.1105723396217377), ('NDUFB3', 0.3578010280398138), ('NR4A2', 0.1016925294931462), ('MED10', 0.1178641380555951), ('TXNDC17', 0.3160251100238309), ('ANAPC11', 0.0750548329679233), ('NDUFB5', 0.0650729167562788), ('GPANK1', 0.4419979806891582), ('RBM34', 0.2720249938018843), ('KCNN3', 0.0911033325895398), ('WDR73', 0.1950108582440922), ('ZNF829', 1.0797540151441138), ('SLIRP', 0.0953045355808421), ('RPS17', 0.0558577862547422), ('RGS17', 0.1461070216787212), ('TTLL1', 0.0911633687989963), ('C2orf76', 0.6722539180865507), ('PDCD6', 0.0768936161550828), ('MRPL10', 0.0563183107403577), ('RPL10', 0.1242674429659883), ('NTMT1', 0.0726237585888102), ('DUSP6', 0.2334603806742525), ('EXOC3-AS1', 0.208019765664484), ('RPL26L1', 0.0439150717202921), ('C18orf32', 0.3918081253153636), ('COMMD6', 0.1812825339866598), ('TMEM218', 0.0640518872028635), ('CHST2', 0.2174492249562827), ('B3GALT4', 0.1528100628575685), ('EREG', 0.1940449432253305), ('DNAJA1', 0.0852470578331217), ('FDXR', 0.323766153731068), ('PIDD1', 0.1430597395539346), ('WLS', 0.5316502691213204), ('MRPL43', 0.1208396745230651), ('NTPCR', 0.2719408956701379), ('RPL41', 0.432904232647407), ('SETD4', 0.3333700591459091), ('RPS27', 0.1392670574291822), ('SHCBP1L', 0.1409636478538272), ('IFT22', 0.4051984513949938), ('HSPE1', 0.1033934979356342), ('MRPL40', 0.113355150350049), ('DCTN3', 0.1780890172764827), ('UQCR11', 0.0635910024424304), ('HSD11B1', 0.1752101008419077), ('ADGRG1', 0.0391121332191633), ('MED14OS', 0.5186974942681624), ('CD69', 0.4007581941476561), ('MAD2L1BP', 0.1049431328372435), ('INO80B', 0.1881422555520319), ('SCARA3', 0.0580073451641296), ('PFDN6', 0.0597623252705673), ('CD9', 0.1283578526804909), ('NDUFAF3', 0.0297103582570762), ('MRPL21', 0.1686570081194421), ('FLOT2', 0.1909077210546863), ('THG1L', 0.7370499731721781), ('ZNF596', 0.2605958602556457), ('RPS7', 0.3239676392084784), ('ETV1', 0.5160096590953603), ('ADAMTSL3', 0.0864310922997506), ('POP4', 0.1272994271346301), ('JAGN1', 0.1225456260630444), ('ZIK1', 0.2345445677848484), ('SEC14L2', 0.2130141153377008), ('SMIM7', 0.1042997198570403), ('METTL18', 0.1581908506493363), ('GAL', 1.4159599556354687), ('SLC7A7', 0.1731957709142443), ('LINC00486', 3.381883775666256), ('SERTAD1', 0.1431081374938831), ('CRACR2B', 0.2031039632595508), ('BMF', 0.1258803524781491), ('C12orf57', 0.1109456014208511), ('SCARF1', 0.1318968970805414), ('TRIB2', 0.5461577753618722), ('CD82', 0.2635552218925239), ('MRPS10', 0.0891727374301848), ('WDCP', 0.1236003153153597), ('CCDC65', 1.0966853795513505), ('SNRPE', 0.0678824295393294), ('NACA', 0.1096574847754825), ('ZNF223', 0.150018706768863), ('CCDC149', 0.0869590124333951), ('ALG10', 0.2134926690001802), ('NDUFB7', 0.0980169214872431), ('RALY-AS1', 0.8235339290286497), ('CYTH2', 0.1220603390462611), ('SPIRE2', 0.1882186480278889), ('SNAI1', 0.1341417310697296), ('IL1R1', 0.2320134452019384), ('RPL29', 0.3962977818905445), ('LINC01500', 0.314328472727034), ('GNG5', 0.3218159315640731), ('CWC15', 0.1204602311529368), ('HAS2', 0.0605059442303953), ('DDIT4', 0.1744273482697667), ('EIF4A1', 0.2033692679174048), ('NLGN3', 0.15805444935489), ('AAAS', 0.0612622910906169), ('TMEM44-AS1', 0.356287573465491), ('ZNF552', 0.3836763776346406)]	4287
ETV4	taipale__ETV1_DBD_ACCGGAARYN	0.0658923	6.192	0	1	gene is annotated for similar motif jaspar__MA0764.1 ('ETV4'; q-value = 1.32e-10)	frozenset({'activating', 'top50perTarget', 'hg38__refseq-r80__10kb_up_and_down_tss.mc9nr.genes_vs_motifs.rankings'})	[('TMEM234', 0.2119265915687105), ('FIBP', 0.1856436906323061), ('LYPLA2', 0.4244846601696687), ('IGBP1', 0.1477899572085952), ('CRIPT', 0.0499457890308684), ('SLIRP', 0.0953045355808421), ('PTRH2', 0.058891148506294), ('RBM34', 0.2720249938018843), ('SF3B6', 0.1379208559851727), ('CHMP2A', 0.0458984629944909), ('NDUFS3', 0.0727690541073636), ('CHMP5', 0.0653465189674393), ('PFDN6', 0.0597623252705673), ('PSMA6', 0.0993619301432158), ('RPL6', 0.1349566985262496), ('FKBP7', 0.1258511161238751), ('SNRPE', 0.0678824295393294), ('RPL31', 0.1208156362141937), ('NIP7', 0.0440357414755176), ('RPL37', 0.2229619487729742), ('VPS25', 0.0856247260637646), ('CIRBP', 0.23708931620135), ('ARPC1A', 0.2692055331250741), ('NOSIP', 0.0540685517279161), ('NDUFB7', 0.0980169214872431), ('COQ6', 0.0861914772839832), ('MPG', 0.0486294766186002), ('FDXR', 0.323766153731068), ('ASTE1', 0.2013077942909066), ('EIF3D', 0.1373601171265116), ('NR4A2', 0.1016925294931462), ('ARHGDIA', 0.0322798112964224), ('NELFE', 0.1761221198428057), ('RPS6', 0.3091337026046836), ('E2F7', 0.126341066819607), ('JUP', 0.0792360455622347), ('CWC15', 0.1204602311529368), ('ZKSCAN4', 0.6241976225057909), ('MAPK9', 0.1122283285524407), ('SOX9-AS1', 0.1114451475158223), ('PSMB7', 0.1428078077298319), ('GSTO1', 0.0868817717601551), ('GRAMD1C', 0.1930340270925501), ('MRPL52', 0.0690402138444725), ('BMX', 0.1463143074728248), ('USP16', 0.1568256854001753), ('COX14', 0.1438889067787394), ('ALG10', 0.2134926690001802), ('TTLL1', 0.0911633687989963), ('PSMB1', 0.0891478375307902), ('PYM1', 0.2780884140024053), ('TMEM100', 0.1979877021028628), ('BRF2', 0.1268358424820146), ('CMC4', 0.0483839002144498), ('PAN2', 0.2023642186394109), ('DDTL', 0.5167771940820194), ('EIF3M', 0.085306853792604), ('COMMD5', 0.1453224244772087), ('RPL19', 0.1357750754873107), ('ZFP3', 0.3540413739003374), ('RGS17', 0.1461070216787212), ('SOX9', 0.1069791729932996), ('SDSL', 0.1127749793419946), ('POLR2F', 0.2285402527767897), ('LSM1', 0.0172454114046518), ('RPL29', 0.3962977818905445), ('TMEM44-AS1', 0.356287573465491), ('EIF4A1', 0.2033692679174048), ('OST4', 0.1020272684193495), ('LINC00486', 3.381883775666256), ('MRPL51', 0.193375660293411), ('TOMM6', 0.1475380651819686), ('DNAJA1', 0.0852470578331217), ('GGACT', 0.3068848179999552), ('NTMT1', 0.0726237585888102), ('B3GAT3', 0.0662062178750418), ('CD9', 0.1283578526804909), ('SLC7A7', 0.1731957709142443), ('GAS5', 0.2133367781890457), ('ZSCAN9', 0.2978206429807186), ('INO80B', 0.1881422555520319), ('COMMD6', 0.1812825339866598), ('ZDHHC12', 0.064613123680865), ('BTG2', 0.2110542731177994), ('GNG12-AS1', 0.239027559587222), ('TMEM242', 0.0998633489200747), ('NDUFAF3', 0.0297103582570762), ('AFAP1L2', 0.0752992784479072), ('NLGN3', 0.15805444935489), ('ADAMTSL3', 0.0864310922997506), ('GNG5', 0.3218159315640731), ('MRPS10', 0.0891727374301848), ('PIDD1', 0.1430597395539346), ('HSD11B1', 0.1752101008419077), ('RACK1', 0.0784049756475949), ('VWA5A', 0.1659527091736395), ('PSMB5', 0.1067677088875673), ('BLVRA', 0.0828516322239213), ('GGT1', 0.2276741915989172), ('ETV4', 1.0), ('SRP14', 0.0803450832411455), ('OGFOD2', 0.1343202748634198), ('IL1R1', 0.2320134452019384), ('NACA', 0.1096574847754825), ('CSMD3', 0.1755075138633081), ('DYNLT1', 0.256788105125319), ('EXO5', 0.1045961458586561), ('GABRA4', 0.8491076485502772), ('MGST3', 0.0487567246609675), ('RASD2', 0.1459264953989716), ('TSC22D1', 0.1451399497744495), ('MMP28', 0.2517857615302944), ('TMA7', 0.0435134691672212), ('C14orf119', 0.0966812630041798), ('EGR2', 0.0094087949686408), ('MYD88', 0.1377035918163206), ('CHCHD5', 0.0648271790012585), ('POP4', 0.1272994271346301), ('METTL23', 0.2357876149943413), ('NOP10', 0.0399675477891688), ('WLS', 0.5316502691213204), ('TPT1', 0.1455347656486511), ('ZNF223', 0.150018706768863), ('ZNF596', 0.2605958602556457), ('LINC01500', 0.314328472727034), ('RNF13', 0.1908510751773135), ('CD82', 0.2635552218925239), ('TMEM9', 0.1520497070839346), ('TRIB2', 0.5461577753618722), ('SMPD2', 0.2597412405276753), ('GNG11', 0.3827281149410593), ('ENC1', 0.1882238003272622), ('BAIAP2L1', 0.1110010819190327), ('CCDC149', 0.0869590124333951), ('SETD4', 0.3333700591459091), ('POSTN', 0.3026520982590668), ('CCDC86', 0.0587583283429229), ('LSM5', 0.0663521118922285), ('ZDHHC1', 0.186255039986935), ('SPIRE2', 0.1882186480278889), ('CKMT2', 0.1531910571000792), ('DCTN3', 0.1780890172764827), ('COL19A1', 1.308345815786754), ('GABARAPL2', 0.2651816755874026), ('OLFM1', 0.21215033872755), ('HNRNPA1L2', 1.0009691246820225), ('PDLIM4', 0.086621106133612)]	4715
ETV4	homer__HACTTCCGGY_Elk1	0.0672998	6.37916	0	1	gene is annotated for similar motif transfac_pro__M02066 ('V$PEA3_02: PEA3'; q-value = 1.38e-08)	frozenset({'activating', 'top50perTarget', 'hg38__refseq-r80__10kb_up_and_down_tss.mc9nr.genes_vs_motifs.rankings'})	[('LYPLA2', 0.4244846601696687), ('NOSIP', 0.0540685517279161), ('RPL37', 0.2229619487729742), ('B3GAT3', 0.0662062178750418), ('NIP7', 0.0440357414755176), ('CHMP5', 0.0653465189674393), ('TMEM234', 0.2119265915687105), ('KRR1', 0.120509338107291), ('PSMA6', 0.0993619301432158), ('TMA7', 0.0435134691672212), ('C14orf119', 0.0966812630041798), ('ALG10', 0.2134926690001802), ('COQ6', 0.0861914772839832), ('OGFOD2', 0.1343202748634198), ('SNRPE', 0.0678824295393294), ('FIBP', 0.1856436906323061), ('CHCHD5', 0.0648271790012585), ('NDUFS3', 0.0727690541073636), ('GNG11', 0.3827281149410593), ('PYM1', 0.2780884140024053), ('RPL6', 0.1349566985262496), ('MRPL51', 0.193375660293411), ('RPS27', 0.1392670574291822), ('USP16', 0.1568256854001753), ('CD69', 0.4007581941476561), ('NELFE', 0.1761221198428057), ('LSM1', 0.0172454114046518), ('DUSP6', 0.2334603806742525), ('CHRNA1', 0.1537979720682472), ('RPS6', 0.3091337026046836), ('ADGRG1', 0.0391121332191633), ('RGL2', 0.1561451409804536), ('SRP14', 0.0803450832411455), ('PTRH2', 0.058891148506294), ('RACK1', 0.0784049756475949), ('OST4', 0.1020272684193495), ('TAOK2', 0.1052522826536275), ('IGBP1', 0.1477899572085952), ('CSMD3', 0.1755075138633081), ('ZKSCAN4', 0.6241976225057909), ('C16orf91', 0.1105723396217377), ('RPL26L1', 0.0439150717202921), ('MED10', 0.1178641380555951), ('TMEM100', 0.1979877021028628), ('SLIRP', 0.0953045355808421), ('PFDN6', 0.0597623252705673), ('PSMB1', 0.0891478375307902), ('PSMB7', 0.1428078077298319), ('TOMM6', 0.1475380651819686), ('ZFP3', 0.3540413739003374), ('DAD1', 0.0555665999592088), ('CIRBP', 0.23708931620135), ('MAPK9', 0.1122283285524407), ('MAGEH1', 0.2680176713957023), ('NDUFB3', 0.3578010280398138), ('ATP6V1F', 0.2990409683514934), ('STOML2', 0.1585949637317257), ('BMF', 0.1258803524781491), ('H6PD', 0.0971061656521503), ('RGS17', 0.1461070216787212), ('ARHGDIA', 0.0322798112964224), ('EIF3D', 0.1373601171265116), ('PDLIM4', 0.086621106133612), ('BRF2', 0.1268358424820146), ('C12orf57', 0.1109456014208511), ('TMEM218', 0.0640518872028635), ('INO80B', 0.1881422555520319), ('EIF3M', 0.085306853792604), ('NOP10', 0.0399675477891688), ('SRSF6', 0.1411464305643721), ('DCTN3', 0.1780890172764827), ('NR4A2', 0.1016925294931462), ('METTL23', 0.2357876149943413), ('ZNF829', 1.0797540151441138), ('COL19A1', 1.308345815786754), ('STC1', 0.4970024038495386), ('EXOC3-AS1', 0.208019765664484), ('GNG5', 0.3218159315640731), ('ADAMTSL3', 0.0864310922997506), ('JUP', 0.0792360455622347), ('VPS25', 0.0856247260637646), ('SLC20A1', 0.3532859419296235), ('MRPL52', 0.0690402138444725), ('GABRA2', 0.084752800120932), ('NACA', 0.1096574847754825), ('EGR2', 0.0094087949686408), ('PIDD1', 0.1430597395539346), ('NTPCR', 0.2719408956701379), ('RPL29', 0.3962977818905445), ('TMEM242', 0.0998633489200747), ('SPA17', 0.2971886409621442), ('ZNF223', 0.150018706768863), ('LINC01500', 0.314328472727034), ('NLGN3', 0.15805444935489), ('C17orf49', 0.1819029690550693), ('ENC1', 0.1882238003272622), ('BACE2', 0.3995651577454567), ('SF3B6', 0.1379208559851727), ('BTF3', 0.0477124521897327), ('KCNJ6', 0.7058729652137862), ('RPL19', 0.1357750754873107), ('RPS7', 0.3239676392084784), ('AFAP1L2', 0.0752992784479072), ('TMEM128', 0.1446315807888112), ('S100A10', 0.0872258261032641), ('HSD11B1', 0.1752101008419077), ('HAS2', 0.0605059442303953), ('ZNF552', 0.3836763776346406), ('MYEOV', 0.1882125331515138), ('CSF3', 0.0899044688640728), ('NDUFAF3', 0.0297103582570762), ('LSM5', 0.0663521118922285), ('B3GALT5-AS1', 0.1764859991819736), ('ASTE1', 0.2013077942909066), ('SOX9-AS1', 0.1114451475158223), ('GPR108', 0.1057415620256749), ('TSKU', 0.5093919620610643), ('EFNA1', 0.6021043272789037), ('TTLL1', 0.0911633687989963), ('LINC00486', 3.381883775666256), ('HMGN1', 0.0881802809399664), ('TBCC', 0.1400733293205078), ('CMC4', 0.0483839002144498), ('VWA5A', 0.1659527091736395), ('ZSCAN9', 0.2978206429807186), ('GAS5', 0.2133367781890457), ('NTMT1', 0.0726237585888102), ('RBM34', 0.2720249938018843), ('COX14', 0.1438889067787394), ('BTG2', 0.2110542731177994), ('ACSL1', 0.1308662488224005), ('ZNF79', 0.2450907491801183), ('TBP', 0.2574780792755381), ('COMMD5', 0.1453224244772087), ('PSMA3', 0.2446335797455832), ('GABARAPL2', 0.2651816755874026), ('CD9', 0.1283578526804909), ('SDF2', 0.0656622782894741), ('GGT1', 0.2276741915989172), ('SYVN1', 0.3577521995201703), ('E2F7', 0.126341066819607), ('SIGLEC15', 0.196473425396921), ('RBM3', 0.0538903937073842), ('MMP10', 0.0188801642785749), ('AAAS', 0.0612622910906169), ('BLOC1S1', 0.0531743457839448), ('PNKD', 0.148327408658684), ('RASD2', 0.1459264953989716), ('IFT22', 0.4051984513949938), ('SNHG16', 0.4441689551716666), ('MSMO1', 0.1097714875627959), ('NBL1', 0.0900642668490324), ('FKBP3', 0.0714735240986067), ('KCNN4', 0.1608112340175846), ('TOE1', 0.0955904487403808), ('CCDC65', 1.0966853795513505), ('DMC1', 0.1004044911435058), ('MYD88', 0.1377035918163206), ('WDR25', 0.1113690783823649), ('WWTR1', 0.1963323479523931), ('KCNH8', 0.0992808594756307)]	4946
ETV4	transfac_pro__M02068	0.0666016	6.28631	0	1	gene is annotated for similar motif transfac_pro__M02066 ('V$PEA3_02: PEA3'; q-value = 1.88e-09)	frozenset({'activating', 'top50perTarget', 'hg38__refseq-r80__10kb_up_and_down_tss.mc9nr.genes_vs_motifs.rankings'})	[('PTRH2', 0.058891148506294), ('NIP7', 0.0440357414755176), ('LYPLA2', 0.4244846601696687), ('RPL37', 0.2229619487729742), ('ELOVL1', 0.0378392442522079), ('NOSIP', 0.0540685517279161), ('TMEM234', 0.2119265915687105), ('CIRBP', 0.23708931620135), ('CHMP5', 0.0653465189674393), ('LSM1', 0.0172454114046518), ('STC1', 0.4970024038495386), ('ZKSCAN4', 0.6241976225057909), ('SRP14', 0.0803450832411455), ('GABARAPL2', 0.2651816755874026), ('MT2A', 0.576420088254181), ('BRF2', 0.1268358424820146), ('SDF2', 0.0656622782894741), ('RPS6', 0.3091337026046836), ('FIBP', 0.1856436906323061), ('B3GAT3', 0.0662062178750418), ('RGL2', 0.1561451409804536), ('FLOT2', 0.1909077210546863), ('PYM1', 0.2780884140024053), ('MMP28', 0.2517857615302944), ('NACA', 0.1096574847754825), ('NDUFS3', 0.0727690541073636), ('RPL6', 0.1349566985262496), ('SF3B6', 0.1379208559851727), ('NLGN3', 0.15805444935489), ('C17orf49', 0.1819029690550693), ('KRR1', 0.120509338107291), ('MRPL52', 0.0690402138444725), ('JUP', 0.0792360455622347), ('USP16', 0.1568256854001753), ('EIF3D', 0.1373601171265116), ('PSMB1', 0.0891478375307902), ('VPS25', 0.0856247260637646), ('NELFE', 0.1761221198428057), ('SNRPE', 0.0678824295393294), ('ZFP3', 0.3540413739003374), ('RPS27', 0.1392670574291822), ('OST4', 0.1020272684193495), ('CX3CL1', 0.3507080842372765), ('ATP6V1F', 0.2990409683514934), ('GGT1', 0.2276741915989172), ('TOMM6', 0.1475380651819686), ('TMA7', 0.0435134691672212), ('MRPL51', 0.193375660293411), ('PSMA6', 0.0993619301432158), ('GABRA2', 0.084752800120932), ('CRIPT', 0.0499457890308684), ('SYVN1', 0.3577521995201703), ('OGFOD2', 0.1343202748634198), ('MED10', 0.1178641380555951), ('GNG11', 0.3827281149410593), ('ALG10', 0.2134926690001802), ('ETV4', 1.0), ('EFNA1', 0.6021043272789037), ('C16orf91', 0.1105723396217377), ('RPL19', 0.1357750754873107), ('NOP10', 0.0399675477891688), ('CHCHD5', 0.0648271790012585), ('HYPK', 0.073797490881126), ('C14orf119', 0.0966812630041798), ('PAN2', 0.2023642186394109), ('CD69', 0.4007581941476561), ('MAGEH1', 0.2680176713957023), ('NGDN', 0.0859381449389207), ('ASTE1', 0.2013077942909066), ('IGBP1', 0.1477899572085952), ('DEF8', 0.1041950276131771), ('MAPK9', 0.1122283285524407), ('NTMT1', 0.0726237585888102), ('PNKD', 0.148327408658684), ('ETV1', 0.5160096590953603), ('LSM5', 0.0663521118922285), ('CHRNA1', 0.1537979720682472), ('ADAMTSL3', 0.0864310922997506), ('BMF', 0.1258803524781491), ('DNAJA1', 0.0852470578331217), ('RASD2', 0.1459264953989716), ('MYD88', 0.1377035918163206), ('BTF3', 0.0477124521897327), ('RBM34', 0.2720249938018843), ('PDCD6', 0.0768936161550828), ('MPG', 0.0486294766186002), ('DNAJC18', 0.237813425421641), ('COQ6', 0.0861914772839832), ('NBL1', 0.0900642668490324), ('EXOC3-AS1', 0.208019765664484), ('CSMD3', 0.1755075138633081), ('E2F7', 0.126341066819607), ('CD82', 0.2635552218925239), ('DCTN3', 0.1780890172764827), ('LSP1', 0.3167401272203337), ('KCNN4', 0.1608112340175846), ('GRAMD1C', 0.1930340270925501), ('KCNH8', 0.0992808594756307), ('AFAP1L2', 0.0752992784479072), ('GGACT', 0.3068848179999552), ('ARHGDIA', 0.0322798112964224), ('RPS7', 0.3239676392084784), ('ADGRG1', 0.0391121332191633), ('COL19A1', 1.308345815786754), ('GFPT2', 0.6369947962781337), ('PIDD1', 0.1430597395539346), ('TMEM100', 0.1979877021028628), ('METTL23', 0.2357876149943413), ('S100A10', 0.0872258261032641), ('STOML2', 0.1585949637317257), ('CD9', 0.1283578526804909), ('ZNF223', 0.150018706768863), ('HAS2', 0.0605059442303953), ('CCDC86', 0.0587583283429229), ('INO80B', 0.1881422555520319), ('HSD11B1', 0.1752101008419077), ('ZSCAN9', 0.2978206429807186), ('LINC01500', 0.314328472727034), ('TMEM128', 0.1446315807888112)]	3431
ETV4	transfac_pro__M01981	0.0644543	6.00079	0	1	gene is annotated for similar motif jaspar__MA0764.1 ('ETV4'; q-value = 7.77e-09)	frozenset({'activating', 'top50perTarget', 'hg38__refseq-r80__10kb_up_and_down_tss.mc9nr.genes_vs_motifs.rankings'})	[('LYPLA2', 0.4244846601696687), ('NOSIP', 0.0540685517279161), ('RPL37', 0.2229619487729742), ('PTRH2', 0.058891148506294), ('CHMP5', 0.0653465189674393), ('NIP7', 0.0440357414755176), ('MRPL51', 0.193375660293411), ('SRP14', 0.0803450832411455), ('C16orf91', 0.1105723396217377), ('SYVN1', 0.3577521995201703), ('B3GAT3', 0.0662062178750418), ('GABARAPL2', 0.2651816755874026), ('RPS27', 0.1392670574291822), ('PYM1', 0.2780884140024053), ('ALG10', 0.2134926690001802), ('OST4', 0.1020272684193495), ('RPL19', 0.1357750754873107), ('CD69', 0.4007581941476561), ('TMEM234', 0.2119265915687105), ('EIF3D', 0.1373601171265116), ('NELFE', 0.1761221198428057), ('CIRBP', 0.23708931620135), ('GAS5', 0.2133367781890457), ('RPL6', 0.1349566985262496), ('TMEM128', 0.1446315807888112), ('JUP', 0.0792360455622347), ('SF3B6', 0.1379208559851727), ('COQ6', 0.0861914772839832), ('PDCD6', 0.0768936161550828), ('ZKSCAN4', 0.6241976225057909), ('PSMA6', 0.0993619301432158), ('NLGN3', 0.15805444935489), ('DUSP6', 0.2334603806742525), ('RGS17', 0.1461070216787212), ('CHCHD5', 0.0648271790012585), ('NOP10', 0.0399675477891688), ('C14orf119', 0.0966812630041798), ('AAAS', 0.0612622910906169), ('DNAJA1', 0.0852470578331217), ('FKBP3', 0.0714735240986067), ('USP16', 0.1568256854001753), ('ADGRG1', 0.0391121332191633), ('EBI3', 0.3268015847111267), ('C17orf49', 0.1819029690550693), ('RPS6', 0.3091337026046836), ('NACA', 0.1096574847754825), ('PSMB7', 0.1428078077298319), ('RACK1', 0.0784049756475949), ('GABRA2', 0.084752800120932), ('SNRPE', 0.0678824295393294), ('HYPK', 0.073797490881126), ('TMA7', 0.0435134691672212), ('GFPT2', 0.6369947962781337), ('MYD88', 0.1377035918163206), ('TOMM6', 0.1475380651819686), ('DMC1', 0.1004044911435058), ('EGR2', 0.0094087949686408), ('MMP28', 0.2517857615302944), ('HNRNPA1L2', 1.0009691246820225), ('HSPE1', 0.1033934979356342), ('ETV1', 0.5160096590953603), ('LSM5', 0.0663521118922285), ('MPG', 0.0486294766186002), ('TSKU', 0.5093919620610643), ('LSM1', 0.0172454114046518), ('OGFOD2', 0.1343202748634198), ('STOML2', 0.1585949637317257), ('ZNF829', 1.0797540151441138), ('DCTN3', 0.1780890172764827), ('MYEOV', 0.1882125331515138), ('SRSF6', 0.1411464305643721), ('LSR', 0.1582334313643875), ('TRMT6', 0.235054100738981), ('COL19A1', 1.308345815786754), ('MGST3', 0.0487567246609675), ('GNG11', 0.3827281149410593), ('ENGASE', 0.2157055065347118), ('PAN2', 0.2023642186394109), ('CHST2', 0.2174492249562827), ('KRR1', 0.120509338107291), ('SLIRP', 0.0953045355808421), ('CDKN1A', 0.0597959133256637), ('FIBP', 0.1856436906323061), ('NR4A2', 0.1016925294931462), ('CSMD3', 0.1755075138633081), ('KCNH8', 0.0992808594756307), ('NDUFS3', 0.0727690541073636), ('VPS25', 0.0856247260637646), ('SOX9-AS1', 0.1114451475158223), ('TMEM100', 0.1979877021028628), ('COX6A1', 0.0721047139964384), ('PSMB1', 0.0891478375307902), ('LINC01500', 0.314328472727034), ('GEM', 0.1431111174200147), ('ZFP3', 0.3540413739003374), ('IGBP1', 0.1477899572085952), ('ANGPT2', 0.2609196278315658), ('ZDHHC1', 0.186255039986935), ('CHMP2A', 0.0458984629944909), ('TOE1', 0.0955904487403808), ('MAD2L1BP', 0.1049431328372435), ('SCARA3', 0.0580073451641296), ('CCDC65', 1.0966853795513505), ('RPL15', 0.1165765708899163), ('FRMD8', 0.1869054492721269), ('TMEM256', 0.1347026679897986), ('PLAUR', 0.0943616674538636), ('KCNN4', 0.1608112340175846), ('GGT1', 0.2276741915989172), ('ELOVL1', 0.0378392442522079), ('INO80B', 0.1881422555520319), ('BMF', 0.1258803524781491), ('DDIT4', 0.1744273482697667), ('ASTE1', 0.2013077942909066), ('C12orf57', 0.1109456014208511), ('SDF2', 0.0656622782894741), ('NTPCR', 0.2719408956701379), ('PFDN6', 0.0597623252705673), ('SOX9', 0.1069791729932996), ('RFC2', 0.0471677232920497), ('ARHGDIA', 0.0322798112964224), ('SLC6A15', 0.3951535526459311), ('EREG', 0.1940449432253305), ('ZSCAN9', 0.2978206429807186), ('RPP30', 0.0619676408820543), ('ENC1', 0.1882238003272622), ('GRAMD1C', 0.1930340270925501), ('KCNJ6', 0.7058729652137862), ('ARHGAP22', 0.0504741262877285), ('MAPK9', 0.1122283285524407), ('TSC22D1', 0.1451399497744495), ('WLS', 0.5316502691213204), ('NDUFB3', 0.3578010280398138), ('NBL1', 0.0900642668490324), ('TUBB4B', 0.0412287745084357), ('RPL26L1', 0.0439150717202921), ('MRPL52', 0.0690402138444725), ('EFNA1', 0.6021043272789037), ('SNHG16', 0.4441689551716666), ('ATP6V1F', 0.2990409683514934), ('CD82', 0.2635552218925239), ('ETV4', 1.0), ('LINC00486', 3.381883775666256), ('CHRNA1', 0.1537979720682472), ('B3GALT5-AS1', 0.1764859991819736), ('CCDC149', 0.0869590124333951), ('HAS2', 0.0605059442303953), ('HSD11B1', 0.1752101008419077), ('PIDD1', 0.1430597395539346), ('SLC8A1-AS1', 0.2198545731601546), ('RGL2', 0.1561451409804536), ('DDTL', 0.5167771940820194), ('RASD2', 0.1459264953989716), ('CTDSP1', 0.1130972076253806), ('TMEM218', 0.0640518872028635), ('MRPL40', 0.113355150350049)]	4977
ETV4	taipale__ETS1_DBD_ACCGGAARYN	0.0530317	4.48198	0	1	gene is annotated for similar motif transfac_pro__M02066 ('V$PEA3_02: PEA3'; q-value = 7.4e-08)	frozenset({'activating', 'top50perTarget', 'hg38__refseq-r80__10kb_up_and_down_tss.mc9nr.genes_vs_motifs.rankings'})	[('LYPLA2', 0.4244846601696687), ('FIBP', 0.1856436906323061), ('PYM1', 0.2780884140024053), ('NOSIP', 0.0540685517279161), ('NELFE', 0.1761221198428057), ('LSM5', 0.0663521118922285), ('CRIPT', 0.0499457890308684), ('CHMP5', 0.0653465189674393), ('OST4', 0.1020272684193495), ('TMEM234', 0.2119265915687105), ('RPL37', 0.2229619487729742), ('SNRPE', 0.0678824295393294), ('SF3B6', 0.1379208559851727), ('LSM1', 0.0172454114046518), ('B3GAT3', 0.0662062178750418), ('C17orf49', 0.1819029690550693), ('CIRBP', 0.23708931620135), ('TMA7', 0.0435134691672212), ('NIP7', 0.0440357414755176), ('PTRH2', 0.058891148506294), ('CHMP2A', 0.0458984629944909), ('MRPL52', 0.0690402138444725), ('CHCHD5', 0.0648271790012585), ('STOML2', 0.1585949637317257), ('PSMB7', 0.1428078077298319), ('RPL6', 0.1349566985262496), ('TBP', 0.2574780792755381), ('BRF2', 0.1268358424820146), ('C16orf91', 0.1105723396217377), ('IGBP1', 0.1477899572085952), ('NDUFS3', 0.0727690541073636), ('PDCD6', 0.0768936161550828), ('MRPL51', 0.193375660293411), ('ZKSCAN4', 0.6241976225057909), ('MAD2L1BP', 0.1049431328372435), ('EIF3M', 0.085306853792604), ('TOMM6', 0.1475380651819686), ('TRMT6', 0.235054100738981), ('EIF3D', 0.1373601171265116), ('ZFP3', 0.3540413739003374), ('GABARAPL2', 0.2651816755874026), ('PSMA6', 0.0993619301432158), ('USP16', 0.1568256854001753), ('POLR2K', 0.0397172331890007), ('HYPK', 0.073797490881126), ('CSMD3', 0.1755075138633081), ('PSMB1', 0.0891478375307902), ('DCTN3', 0.1780890172764827), ('TMEM128', 0.1446315807888112), ('MED10', 0.1178641380555951), ('RPS27', 0.1392670574291822), ('RPL26L1', 0.0439150717202921), ('JUP', 0.0792360455622347), ('METTL23', 0.2357876149943413), ('SRP14', 0.0803450832411455), ('EXOC3-AS1', 0.208019765664484), ('SLIRP', 0.0953045355808421), ('SRSF6', 0.1411464305643721), ('ZNF79', 0.2450907491801183), ('CMC4', 0.0483839002144498), ('MORN1', 0.3335603562020871), ('C14orf119', 0.0966812630041798), ('NDUFB5', 0.0650729167562788), ('ZSCAN9', 0.2978206429807186), ('COMMD5', 0.1453224244772087), ('MPG', 0.0486294766186002), ('RGS17', 0.1461070216787212), ('COMMD6', 0.1812825339866598), ('VPS25', 0.0856247260637646), ('INO80B', 0.1881422555520319), ('RPS6', 0.3091337026046836), ('OGFOD2', 0.1343202748634198), ('SYVN1', 0.3577521995201703), ('C18orf32', 0.3918081253153636), ('RBM34', 0.2720249938018843), ('BSCL2', 0.2895329228271245), ('ANAPC13', 0.262956728301277), ('MRPL43', 0.1208396745230651), ('GAS5', 0.2133367781890457), ('SCARA3', 0.0580073451641296), ('KCNN4', 0.1608112340175846), ('ZNF223', 0.150018706768863), ('ELOVL1', 0.0378392442522079), ('ZC3H10', 0.2592869059527894), ('ANAPC11', 0.0750548329679233), ('COX6A1', 0.0721047139964384), ('HSD11B1', 0.1752101008419077), ('RGL2', 0.1561451409804536), ('EBI3', 0.3268015847111267), ('C2orf76', 0.6722539180865507), ('POLR2F', 0.2285402527767897), ('B3GALT4', 0.1528100628575685), ('RPL19', 0.1357750754873107), ('RACK1', 0.0784049756475949), ('PIDD1', 0.1430597395539346), ('TMEM218', 0.0640518872028635), ('RPL31', 0.1208156362141937), ('RPS7', 0.3239676392084784), ('ZNF596', 0.2605958602556457), ('RPS17', 0.0558577862547422), ('PFDN6', 0.0597623252705673), ('RPL41', 0.432904232647407), ('PSMC1', 0.0448129555866719), ('NTMT1', 0.0726237585888102), ('IFT22', 0.4051984513949938), ('C12orf57', 0.1109456014208511), ('SPA17', 0.2971886409621442), ('NGDN', 0.0859381449389207), ('NOP10', 0.0399675477891688), ('PAN2', 0.2023642186394109), ('ASTE1', 0.2013077942909066), ('GPANK1', 0.4419979806891582), ('TXNDC17', 0.3160251100238309), ('RASD2', 0.1459264953989716), ('KCNN3', 0.0911033325895398), ('WDR73', 0.1950108582440922), ('EREG', 0.1940449432253305), ('SDF2', 0.0656622782894741), ('GEM', 0.1431111174200147), ('SETD4', 0.3333700591459091), ('EIF4A1', 0.2033692679174048), ('NACA', 0.1096574847754825), ('BMF', 0.1258803524781491), ('BTF3', 0.0477124521897327), ('MRPS10', 0.0891727374301848), ('NDUFB7', 0.0980169214872431), ('OLFM1', 0.21215033872755), ('CD82', 0.2635552218925239), ('FKBP3', 0.0714735240986067), ('GGT1', 0.2276741915989172), ('FDXR', 0.323766153731068), ('EAPP', 0.2198903824173161), ('DUSP6', 0.2334603806742525), ('CD9', 0.1283578526804909), ('SERTAD1', 0.1431081374938831), ('ATAT1', 0.1263352621584606), ('TMEM256', 0.1347026679897986), ('TMEM242', 0.0998633489200747), ('HSPE1', 0.1033934979356342), ('WDCP', 0.1236003153153597), ('LINC01500', 0.314328472727034), ('RPL10', 0.1242674429659883), ('ENGASE', 0.2157055065347118), ('ARHGDIA', 0.0322798112964224), ('KRR1', 0.120509338107291)]	3555
ETV4	taipale_cyt_meth__ELK3_ACCGGAAGTN_FL	0.0706886	6.82975	0	1	gene is annotated for similar motif transfac_pro__M02066 ('V$PEA3_02: PEA3'; q-value = 4.95e-07)	frozenset({'activating', 'top50perTarget', 'hg38__refseq-r80__10kb_up_and_down_tss.mc9nr.genes_vs_motifs.rankings'})	[('LYPLA2', 0.4244846601696687), ('NOSIP', 0.0540685517279161), ('CIRBP', 0.23708931620135), ('CHMP5', 0.0653465189674393), ('FIBP', 0.1856436906323061), ('LSM1', 0.0172454114046518), ('TMEM234', 0.2119265915687105), ('CRIPT', 0.0499457890308684), ('PYM1', 0.2780884140024053), ('IGBP1', 0.1477899572085952), ('NDUFS3', 0.0727690541073636), ('CHMP2A', 0.0458984629944909), ('SRP14', 0.0803450832411455), ('LSM5', 0.0663521118922285), ('MRPL52', 0.0690402138444725), ('NIP7', 0.0440357414755176), ('MPG', 0.0486294766186002), ('ZKSCAN4', 0.6241976225057909), ('RPL37', 0.2229619487729742), ('PAN2', 0.2023642186394109), ('EIF3D', 0.1373601171265116), ('VPS25', 0.0856247260637646), ('MED10', 0.1178641380555951), ('PTRH2', 0.058891148506294), ('USP16', 0.1568256854001753), ('RPL6', 0.1349566985262496), ('CHCHD5', 0.0648271790012585), ('HSD11B1', 0.1752101008419077), ('SF3B6', 0.1379208559851727), ('OLFM1', 0.21215033872755), ('NELFE', 0.1761221198428057), ('OST4', 0.1020272684193495), ('RPS6', 0.3091337026046836), ('RPS7', 0.3239676392084784), ('GGT1', 0.2276741915989172), ('TMA7', 0.0435134691672212), ('JUP', 0.0792360455622347), ('TBP', 0.2574780792755381), ('RPS27', 0.1392670574291822), ('ELOVL1', 0.0378392442522079), ('GFPT2', 0.6369947962781337), ('TOMM6', 0.1475380651819686), ('SNRPE', 0.0678824295393294), ('COMMD6', 0.1812825339866598), ('B3GAT3', 0.0662062178750418), ('SYVN1', 0.3577521995201703), ('PSMB7', 0.1428078077298319), ('BRF2', 0.1268358424820146), ('RBM34', 0.2720249938018843), ('ZFP3', 0.3540413739003374), ('MMP28', 0.2517857615302944), ('TMEM128', 0.1446315807888112), ('TRMT6', 0.235054100738981), ('SDF2', 0.0656622782894741), ('PDCD6', 0.0768936161550828), ('PSMA6', 0.0993619301432158), ('NTMT1', 0.0726237585888102), ('CX3CL1', 0.3507080842372765), ('HYPK', 0.073797490881126), ('EXOC3-AS1', 0.208019765664484), ('DCTN3', 0.1780890172764827), ('SPIRE2', 0.1882186480278889), ('NGDN', 0.0859381449389207), ('CD82', 0.2635552218925239), ('ZSCAN9', 0.2978206429807186), ('SLIRP', 0.0953045355808421), ('INO80B', 0.1881422555520319), ('C17orf49', 0.1819029690550693), ('EREG', 0.1940449432253305), ('MAD2L1BP', 0.1049431328372435), ('ASTE1', 0.2013077942909066), ('GABARAPL2', 0.2651816755874026), ('SOX9-AS1', 0.1114451475158223), ('GGACT', 0.3068848179999552), ('FLOT2', 0.1909077210546863), ('CD9', 0.1283578526804909), ('SLC7A7', 0.1731957709142443), ('CARD19', 0.0417739970199435), ('WWTR1', 0.1963323479523931), ('RACK1', 0.0784049756475949), ('EIF3M', 0.085306853792604), ('GAS5', 0.2133367781890457), ('ZNF223', 0.150018706768863), ('ARHGDIA', 0.0322798112964224), ('RGS17', 0.1461070216787212), ('POSTN', 0.3026520982590668), ('CMC4', 0.0483839002144498), ('ETV1', 0.5160096590953603), ('ADAMTSL3', 0.0864310922997506), ('SOX9', 0.1069791729932996), ('EBI3', 0.3268015847111267), ('NDUFB7', 0.0980169214872431), ('RASD2', 0.1459264953989716), ('ETV4', 1.0), ('TMEM256', 0.1347026679897986), ('LINC01500', 0.314328472727034), ('BTF3', 0.0477124521897327), ('TMEM218', 0.0640518872028635), ('PTS', 0.147962996661099), ('ARPC1A', 0.2692055331250741), ('IFT22', 0.4051984513949938), ('NDUFA12', 0.0693187660509978), ('GNG12-AS1', 0.239027559587222), ('GSTO1', 0.0868817717601551), ('AFAP1L2', 0.0752992784479072), ('PSMB5', 0.1067677088875673), ('STOML2', 0.1585949637317257), ('C1QTNF6', 0.2071820251287324), ('LSP1', 0.3167401272203337), ('GALE', 0.0352996341308546), ('BTG2', 0.2110542731177994), ('PIDD1', 0.1430597395539346), ('MAGEH1', 0.2680176713957023), ('NR4A2', 0.1016925294931462), ('RPL29', 0.3962977818905445), ('ADGRG1', 0.0391121332191633), ('PFDN6', 0.0597623252705673), ('OGFOD2', 0.1343202748634198), ('GABRA4', 0.8491076485502772), ('PNKD', 0.148327408658684), ('SDSL', 0.1127749793419946), ('METTL23', 0.2357876149943413)]	3767
ETV4	transfac_pro__M02038	0.0609153	5.53023	0	1	motif similar to transfac_pro__M02066 ('V$PEA3_02: PEA3'; q-value = 1.7e-09) which is directly annotated	frozenset({'activating', 'top50perTarget', 'hg38__refseq-r80__10kb_up_and_down_tss.mc9nr.genes_vs_motifs.rankings'})	[('NOSIP', 0.0540685517279161), ('RPL37', 0.2229619487729742), ('CHMP5', 0.0653465189674393), ('LYPLA2', 0.4244846601696687), ('EFNA1', 0.6021043272789037), ('LSM1', 0.0172454114046518), ('SF3B6', 0.1379208559851727), ('PTRH2', 0.058891148506294), ('JUP', 0.0792360455622347), ('EIF3D', 0.1373601171265116), ('VPS25', 0.0856247260637646), ('RPS7', 0.3239676392084784), ('ALG10', 0.2134926690001802), ('NDUFS3', 0.0727690541073636), ('TMEM234', 0.2119265915687105), ('FIBP', 0.1856436906323061), ('IGBP1', 0.1477899572085952), ('SLIRP', 0.0953045355808421), ('RPL29', 0.3962977818905445), ('COMMD5', 0.1453224244772087), ('LSP1', 0.3167401272203337), ('CIRBP', 0.23708931620135), ('OGFOD2', 0.1343202748634198), ('GABARAPL2', 0.2651816755874026), ('C16orf91', 0.1105723396217377), ('NIP7', 0.0440357414755176), ('ATP6V1F', 0.2990409683514934), ('MGST3', 0.0487567246609675), ('SOX9-AS1', 0.1114451475158223), ('C14orf119', 0.0966812630041798), ('PSMA6', 0.0993619301432158), ('MPG', 0.0486294766186002), ('CRIPT', 0.0499457890308684), ('DNAJA1', 0.0852470578331217), ('AFAP1L2', 0.0752992784479072), ('MRPL51', 0.193375660293411), ('ZKSCAN4', 0.6241976225057909), ('S100A10', 0.0872258261032641), ('CHCHD5', 0.0648271790012585), ('CALM1', 0.0882812367045271), ('PDCD6', 0.0768936161550828), ('CHMP2A', 0.0458984629944909), ('TRMT6', 0.235054100738981), ('GGT1', 0.2276741915989172), ('CYTH2', 0.1220603390462611), ('KRR1', 0.120509338107291), ('COL19A1', 1.308345815786754), ('MMP28', 0.2517857615302944), ('RPL6', 0.1349566985262496), ('ENC1', 0.1882238003272622), ('SOX9', 0.1069791729932996), ('RPS27', 0.1392670574291822), ('NOP10', 0.0399675477891688), ('SRP14', 0.0803450832411455), ('AP1S1', 0.204660189653706), ('OLFM1', 0.21215033872755), ('TMEM218', 0.0640518872028635), ('STX1A', 0.205799690709458), ('CD82', 0.2635552218925239), ('BRF2', 0.1268358424820146), ('RGS17', 0.1461070216787212), ('GNG5', 0.3218159315640731), ('NDUFB3', 0.3578010280398138), ('RGL2', 0.1561451409804536), ('CD9', 0.1283578526804909), ('SDF2', 0.0656622782894741), ('GNG11', 0.3827281149410593), ('DRAXIN', 0.1372580795264279), ('NELFE', 0.1761221198428057), ('ETV4', 1.0), ('LSR', 0.1582334313643875), ('PIDD1', 0.1430597395539346), ('NACA', 0.1096574847754825), ('SCARA3', 0.0580073451641296), ('GGACT', 0.3068848179999552), ('RPL26L1', 0.0439150717202921), ('VWA5A', 0.1659527091736395), ('TMEM128', 0.1446315807888112), ('VEGFA', 0.0993155369521002), ('SNRPE', 0.0678824295393294), ('E2F7', 0.126341066819607), ('FLOT2', 0.1909077210546863), ('NPTX1', 0.100506934905292), ('SCARF1', 0.1318968970805414), ('BTF3', 0.0477124521897327), ('HNRNPA1L2', 1.0009691246820225), ('DDIT4', 0.1744273482697667), ('MSX1', 0.1082660704360689), ('LINC00324', 0.7334402438498739), ('DUSP6', 0.2334603806742525), ('RASD2', 0.1459264953989716), ('HYPK', 0.073797490881126), ('RACK1', 0.0784049756475949), ('TMEM9', 0.1520497070839346), ('TSC22D1', 0.1451399497744495), ('IL1R1', 0.2320134452019384), ('PSMB7', 0.1428078077298319), ('GPANK1', 0.4419979806891582), ('MED10', 0.1178641380555951), ('USP16', 0.1568256854001753), ('RALY-AS1', 0.8235339290286497), ('ADGRG1', 0.0391121332191633), ('MT2A', 0.576420088254181), ('NTMT1', 0.0726237585888102), ('B3GAT3', 0.0662062178750418), ('MYD88', 0.1377035918163206), ('ELOVL1', 0.0378392442522079), ('GAS5', 0.2133367781890457), ('GFPT2', 0.6369947962781337), ('POLR2K', 0.0397172331890007), ('RPS4X', 0.3033989548076871), ('CCDC149', 0.0869590124333951), ('AAAS', 0.0612622910906169), ('TSKU', 0.5093919620610643), ('SHCBP1L', 0.1409636478538272), ('CCDC86', 0.0587583283429229), ('GGT5', 0.1512882270969444), ('NR4A2', 0.1016925294931462), ('HSD11B1', 0.1752101008419077), ('STOML2', 0.1585949637317257), ('RPH3A', 0.5153571513373663), ('BLVRA', 0.0828516322239213), ('TMEM100', 0.1979877021028628), ('SRGAP3', 0.4210559401054748), ('GAL', 1.4159599556354687), ('INO80B', 0.1881422555520319), ('WWTR1', 0.1963323479523931), ('PPIH', 0.1110042724423219), ('AK1', 0.1079730262750554), ('ETV1', 0.5160096590953603), ('ADAMTSL3', 0.0864310922997506), ('BMX', 0.1463143074728248), ('HSPE1', 0.1033934979356342), ('TMA7', 0.0435134691672212), ('ZNF552', 0.3836763776346406), ('CDKN1A', 0.0597959133256637), ('LINC01006', 0.3315511698158493), ('CWC15', 0.1204602311529368), ('ZFP3', 0.3540413739003374), ('NBL1', 0.0900642668490324), ('KCTD14', 0.112031742586157)]	4753
ETV4	taipale_cyt_meth__ELK1_NACCGGAAGTN_eDBD_meth	0.0452727	3.45029	0	1	gene is annotated for similar motif transfac_pro__M02066 ('V$PEA3_02: PEA3'; q-value = 2.79e-07)	frozenset({'activating', 'top50perTarget', 'hg38__refseq-r80__10kb_up_and_down_tss.mc9nr.genes_vs_motifs.rankings'})	[('LYPLA2', 0.4244846601696687), ('TMEM234', 0.2119265915687105), ('FIBP', 0.1856436906323061), ('CHMP5', 0.0653465189674393), ('RPL37', 0.2229619487729742), ('IGBP1', 0.1477899572085952), ('NOSIP', 0.0540685517279161), ('PSMA6', 0.0993619301432158), ('SNRPE', 0.0678824295393294), ('RPS6', 0.3091337026046836), ('CHMP2A', 0.0458984629944909), ('SLIRP', 0.0953045355808421), ('PTRH2', 0.058891148506294), ('NIP7', 0.0440357414755176), ('CRIPT', 0.0499457890308684), ('COQ6', 0.0861914772839832), ('NDUFS3', 0.0727690541073636), ('SRP14', 0.0803450832411455), ('TRMT6', 0.235054100738981), ('RBM34', 0.2720249938018843), ('ARHGDIA', 0.0322798112964224), ('LSM1', 0.0172454114046518), ('CIRBP', 0.23708931620135), ('EIF3D', 0.1373601171265116), ('NDUFB7', 0.0980169214872431), ('PFDN6', 0.0597623252705673), ('PYM1', 0.2780884140024053), ('NELFE', 0.1761221198428057), ('VPS25', 0.0856247260637646), ('LSM5', 0.0663521118922285), ('CHCHD5', 0.0648271790012585), ('RPL31', 0.1208156362141937), ('MRPL52', 0.0690402138444725), ('PAN2', 0.2023642186394109), ('RPS27', 0.1392670574291822), ('MAGEH1', 0.2680176713957023), ('RGS17', 0.1461070216787212), ('FKBP7', 0.1258511161238751), ('GNG11', 0.3827281149410593), ('B3GAT3', 0.0662062178750418), ('PSMB7', 0.1428078077298319), ('ASTE1', 0.2013077942909066), ('SF3B6', 0.1379208559851727), ('ARPC1A', 0.2692055331250741), ('COMMD5', 0.1453224244772087), ('MPG', 0.0486294766186002), ('TOMM6', 0.1475380651819686), ('MED10', 0.1178641380555951), ('CWC15', 0.1204602311529368), ('RPL19', 0.1357750754873107), ('ZKSCAN4', 0.6241976225057909), ('TMEM100', 0.1979877021028628), ('NR4A2', 0.1016925294931462), ('RPL6', 0.1349566985262496), ('ALG10', 0.2134926690001802), ('WDR73', 0.1950108582440922), ('CMC4', 0.0483839002144498), ('MORN1', 0.3335603562020871), ('SOX9-AS1', 0.1114451475158223), ('GGT1', 0.2276741915989172), ('RPL35', 0.1376107370776476), ('EIF3M', 0.085306853792604), ('ZNF552', 0.3836763776346406), ('JUP', 0.0792360455622347), ('TTLL1', 0.0911633687989963), ('RPS7', 0.3239676392084784), ('PSMB1', 0.0891478375307902), ('BMX', 0.1463143074728248), ('HSPE1', 0.1033934979356342), ('ENC1', 0.1882238003272622), ('E2F7', 0.126341066819607), ('RACK1', 0.0784049756475949), ('ELOVL1', 0.0378392442522079), ('ZFP3', 0.3540413739003374), ('COX14', 0.1438889067787394), ('GABARAPL2', 0.2651816755874026), ('CD9', 0.1283578526804909), ('GRAMD1C', 0.1930340270925501), ('OST4', 0.1020272684193495), ('EXOC3-AS1', 0.208019765664484), ('PPIH', 0.1110042724423219), ('C16orf91', 0.1105723396217377), ('OGFOD2', 0.1343202748634198), ('NDUFAF3', 0.0297103582570762), ('ZNF596', 0.2605958602556457), ('LINC00324', 0.7334402438498739), ('LSR', 0.1582334313643875), ('ETV4', 1.0), ('MRPL51', 0.193375660293411), ('DDTL', 0.5167771940820194), ('COMMD6', 0.1812825339866598), ('NACA', 0.1096574847754825), ('BMF', 0.1258803524781491), ('TMEM9', 0.1520497070839346), ('LINC01500', 0.314328472727034), ('DUSP6', 0.2334603806742525), ('ATP6V1F', 0.2990409683514934), ('MRPL43', 0.1208396745230651), ('MGST3', 0.0487567246609675), ('TMA7', 0.0435134691672212), ('DCTN3', 0.1780890172764827), ('TMEM44-AS1', 0.356287573465491), ('FDXR', 0.323766153731068), ('SDF2', 0.0656622782894741), ('HSD11B1', 0.1752101008419077), ('ANAPC13', 0.262956728301277), ('MRPS10', 0.0891727374301848), ('INO80B', 0.1881422555520319), ('MAPK9', 0.1122283285524407), ('USP16', 0.1568256854001753), ('TMEM128', 0.1446315807888112), ('C14orf119', 0.0966812630041798), ('LINC00486', 3.381883775666256), ('SOX9', 0.1069791729932996), ('OLFM1', 0.21215033872755), ('POLR2F', 0.2285402527767897), ('MMP28', 0.2517857615302944), ('KRR1', 0.120509338107291), ('HYPK', 0.073797490881126), ('TMEM218', 0.0640518872028635), ('AFAP1L2', 0.0752992784479072), ('SPIRE2', 0.1882186480278889), ('SYVN1', 0.3577521995201703), ('COX7A2', 0.0919027192965337), ('ZNF223', 0.150018706768863), ('NOP10', 0.0399675477891688), ('RASD2', 0.1459264953989716), ('SLC7A7', 0.1731957709142443), ('RPL41', 0.432904232647407), ('ADAMTSL3', 0.0864310922997506), ('BTF3', 0.0477124521897327), ('CHRNA1', 0.1537979720682472), ('NTMT1', 0.0726237585888102), ('C17orf49', 0.1819029690550693), ('TBP', 0.2574780792755381), ('ZC3H10', 0.2592869059527894), ('VWA5A', 0.1659527091736395), ('GFPT2', 0.6369947962781337), ('ROM1', 0.1396538815589065), ('NLGN3', 0.15805444935489), ('BRF2', 0.1268358424820146), ('TMEM242', 0.0998633489200747), ('ZDHHC12', 0.064613123680865), ('ZIK1', 0.2345445677848484), ('PIDD1', 0.1430597395539346), ('CD69', 0.4007581941476561), ('SRSF6', 0.1411464305643721), ('ADGRG1', 0.0391121332191633), ('FKBP3', 0.0714735240986067), ('SLC20A1', 0.3532859419296235), ('COL19A1', 1.308345815786754), ('EXO5', 0.1045961458586561), ('GABRA2', 0.084752800120932), ('GNG5', 0.3218159315640731), ('GSTO1', 0.0868817717601551), ('ETV1', 0.5160096590953603), ('ARHGAP22', 0.0504741262877285), ('COX6A1', 0.0721047139964384), ('PDLIM4', 0.086621106133612), ('NSMCE1', 0.0848250313649781), ('NGDN', 0.0859381449389207), ('MAD2L1BP', 0.1049431328372435), ('RBM3', 0.0538903937073842), ('CCDC86', 0.0587583283429229)]	4741
ETV4	taipale__ELK3_DBD_ACCGGAAGTN	0.0688783	6.58903	0	1	gene is annotated for similar motif jaspar__MA0764.1 ('ETV4'; q-value = 1.79e-07)	frozenset({'activating', 'top50perTarget', 'hg38__refseq-r80__10kb_up_and_down_tss.mc9nr.genes_vs_motifs.rankings'})	[('LYPLA2', 0.4244846601696687), ('NOSIP', 0.0540685517279161), ('FIBP', 0.1856436906323061), ('TMEM234', 0.2119265915687105), ('RPL37', 0.2229619487729742), ('PSMA6', 0.0993619301432158), ('B3GAT3', 0.0662062178750418), ('NELFE', 0.1761221198428057), ('CHMP5', 0.0653465189674393), ('KRR1', 0.120509338107291), ('NDUFS3', 0.0727690541073636), ('COQ6', 0.0861914772839832), ('RPS27', 0.1392670574291822), ('GNG11', 0.3827281149410593), ('NIP7', 0.0440357414755176), ('SLIRP', 0.0953045355808421), ('LSM1', 0.0172454114046518), ('PYM1', 0.2780884140024053), ('IGBP1', 0.1477899572085952), ('SNRPE', 0.0678824295393294), ('C14orf119', 0.0966812630041798), ('PTRH2', 0.058891148506294), ('OGFOD2', 0.1343202748634198), ('PFDN6', 0.0597623252705673), ('PSMB7', 0.1428078077298319), ('ALG10', 0.2134926690001802), ('CHCHD5', 0.0648271790012585), ('RPS6', 0.3091337026046836), ('VPS25', 0.0856247260637646), ('TMA7', 0.0435134691672212), ('OST4', 0.1020272684193495), ('ARHGDIA', 0.0322798112964224), ('RGS17', 0.1461070216787212), ('TAOK2', 0.1052522826536275), ('DUSP6', 0.2334603806742525), ('GGT1', 0.2276741915989172), ('INO80B', 0.1881422555520319), ('HSPE1', 0.1033934979356342), ('COMMD5', 0.1453224244772087), ('RBM34', 0.2720249938018843), ('TOMM6', 0.1475380651819686), ('CIRBP', 0.23708931620135), ('SF3B6', 0.1379208559851727), ('C17orf49', 0.1819029690550693), ('C16orf91', 0.1105723396217377), ('CRIPT', 0.0499457890308684), ('STOML2', 0.1585949637317257), ('PSMB1', 0.0891478375307902), ('CSMD3', 0.1755075138633081), ('SRP14', 0.0803450832411455), ('LSR', 0.1582334313643875), ('LINC00324', 0.7334402438498739), ('TTLL1', 0.0911633687989963), ('MRPL51', 0.193375660293411), ('EIF3D', 0.1373601171265116), ('TMEM100', 0.1979877021028628), ('RPL6', 0.1349566985262496), ('ZKSCAN4', 0.6241976225057909), ('CHMP2A', 0.0458984629944909), ('BTF3', 0.0477124521897327), ('RPL26L1', 0.0439150717202921), ('ZNF552', 0.3836763776346406), ('ZSCAN9', 0.2978206429807186), ('ADGRG1', 0.0391121332191633), ('RACK1', 0.0784049756475949), ('PDCD6', 0.0768936161550828), ('LSM5', 0.0663521118922285), ('OLFM1', 0.21215033872755), ('USP16', 0.1568256854001753), ('EIF3M', 0.085306853792604), ('SYVN1', 0.3577521995201703), ('NOP10', 0.0399675477891688), ('EXOC3-AS1', 0.208019765664484), ('CD9', 0.1283578526804909), ('NDUFAF3', 0.0297103582570762), ('ATP6V1F', 0.2990409683514934), ('SEC14L2', 0.2130141153377008), ('BACE2', 0.3995651577454567), ('ZFP3', 0.3540413739003374), ('MORN1', 0.3335603562020871), ('RPS7', 0.3239676392084784), ('AFAP1L2', 0.0752992784479072), ('RPL31', 0.1208156362141937), ('RGL2', 0.1561451409804536), ('NR4A2', 0.1016925294931462), ('PIDD1', 0.1430597395539346), ('CD69', 0.4007581941476561), ('ZC3H10', 0.2592869059527894), ('MAGEH1', 0.2680176713957023), ('METTL23', 0.2357876149943413), ('ENC1', 0.1882238003272622), ('SLC20A1', 0.3532859419296235), ('PDLIM4', 0.086621106133612), ('CDKN1A', 0.0597959133256637), ('TBCC', 0.1400733293205078), ('JUP', 0.0792360455622347), ('TMEM218', 0.0640518872028635), ('LSP1', 0.3167401272203337), ('PPIH', 0.1110042724423219), ('TMEM128', 0.1446315807888112), ('PAN2', 0.2023642186394109), ('EIF4A1', 0.2033692679174048), ('MRPL52', 0.0690402138444725), ('ZNF223', 0.150018706768863), ('DCTN3', 0.1780890172764827), ('MAPK9', 0.1122283285524407), ('DDTL', 0.5167771940820194), ('MPG', 0.0486294766186002), ('NACA', 0.1096574847754825), ('TMEM242', 0.0998633489200747), ('CMC4', 0.0483839002144498), ('HSD11B1', 0.1752101008419077), ('H6PD', 0.0971061656521503), ('LINC01500', 0.314328472727034), ('ANAPC13', 0.262956728301277), ('BTG2', 0.2110542731177994), ('BMF', 0.1258803524781491), ('TMEM44-AS1', 0.356287573465491), ('NTMT1', 0.0726237585888102), ('IFT22', 0.4051984513949938), ('SOX9-AS1', 0.1114451475158223), ('ACSL1', 0.1308662488224005), ('AAAS', 0.0612622910906169), ('NDUFB3', 0.3578010280398138), ('CWC15', 0.1204602311529368), ('WDR73', 0.1950108582440922), ('GNG5', 0.3218159315640731), ('SNHG16', 0.4441689551716666), ('MED10', 0.1178641380555951), ('HAS2', 0.0605059442303953), ('BRF2', 0.1268358424820146), ('ASTE1', 0.2013077942909066), ('GABARAPL2', 0.2651816755874026), ('FKBP3', 0.0714735240986067), ('CHRNA1', 0.1537979720682472), ('C12orf57', 0.1109456014208511), ('TBP', 0.2574780792755381), ('BMX', 0.1463143074728248), ('COL19A1', 1.308345815786754), ('TPT1', 0.1455347656486511), ('KCNN3', 0.0911033325895398), ('NBL1', 0.0900642668490324), ('ZDHHC1', 0.186255039986935), ('NTPCR', 0.2719408956701379), ('ADAMTSL3', 0.0864310922997506), ('ETV1', 0.5160096590953603), ('TMEM9', 0.1520497070839346), ('CDC6', 0.1044157800917531), ('RPL29', 0.3962977818905445), ('SNAI1', 0.1341417310697296), ('HYPK', 0.073797490881126), ('C18orf32', 0.3918081253153636), ('CYP1B1', 0.5685375876993378), ('EREG', 0.1940449432253305), ('E2F7', 0.126341066819607), ('MYD88', 0.1377035918163206), ('POLR2F', 0.2285402527767897), ('EXO5', 0.1045961458586561), ('ZNF596', 0.2605958602556457), ('DNAJA1', 0.0852470578331217), ('NDUFB5', 0.0650729167562788), ('ZNF829', 1.0797540151441138), ('SPA17', 0.2971886409621442), ('ANAPC11', 0.0750548329679233), ('DMC1', 0.1004044911435058), ('CCDC65', 1.0966853795513505), ('NGDN', 0.0859381449389207), ('WWTR1', 0.1963323479523931), ('CHST2', 0.2174492249562827), ('RASD2', 0.1459264953989716), ('ELOVL1', 0.0378392442522079), ('FKBP7', 0.1258511161238751)]	4761
ETV4	cisbp__M5423	0.0660351	6.21099	0	1	gene is directly annotated	frozenset({'activating', 'top50perTarget', 'hg38__refseq-r80__10kb_up_and_down_tss.mc9nr.genes_vs_motifs.rankings'})	[('LYPLA2', 0.4244846601696687), ('TMEM234', 0.2119265915687105), ('FIBP', 0.1856436906323061), ('CIRBP', 0.23708931620135), ('PFDN6', 0.0597623252705673), ('RPL31', 0.1208156362141937), ('IGBP1', 0.1477899572085952), ('RBM34', 0.2720249938018843), ('RPS6', 0.3091337026046836), ('CRIPT', 0.0499457890308684), ('MRPL52', 0.0690402138444725), ('NR4A2', 0.1016925294931462), ('PAN2', 0.2023642186394109), ('MPG', 0.0486294766186002), ('ARPC1A', 0.2692055331250741), ('RPL35', 0.1376107370776476), ('SNRPE', 0.0678824295393294), ('FKBP7', 0.1258511161238751), ('PSMA6', 0.0993619301432158), ('CHCHD5', 0.0648271790012585), ('EIF3D', 0.1373601171265116), ('SLIRP', 0.0953045355808421), ('SRP14', 0.0803450832411455), ('COX14', 0.1438889067787394), ('EIF3M', 0.085306853792604), ('BMX', 0.1463143074728248), ('RPL19', 0.1357750754873107), ('SOX9-AS1', 0.1114451475158223), ('GRAMD1C', 0.1930340270925501), ('NDUFB7', 0.0980169214872431), ('NELFE', 0.1761221198428057), ('COQ6', 0.0861914772839832), ('JUP', 0.0792360455622347), ('CHMP2A', 0.0458984629944909), ('ASTE1', 0.2013077942909066), ('GABARAPL2', 0.2651816755874026), ('NOSIP', 0.0540685517279161), ('GABRA4', 0.8491076485502772), ('CWC15', 0.1204602311529368), ('VPS25', 0.0856247260637646), ('SLC7A7', 0.1731957709142443), ('TOMM6', 0.1475380651819686), ('CMC4', 0.0483839002144498), ('RGS17', 0.1461070216787212), ('SOX9', 0.1069791729932996), ('GNG11', 0.3827281149410593), ('MAPK9', 0.1122283285524407), ('HSD11B1', 0.1752101008419077), ('PSMB1', 0.0891478375307902), ('ARHGDIA', 0.0322798112964224), ('NIP7', 0.0440357414755176), ('CD9', 0.1283578526804909), ('ETV4', 1.0), ('OGFOD2', 0.1343202748634198), ('PSMB7', 0.1428078077298319), ('TMEM44-AS1', 0.356287573465491), ('SF3B6', 0.1379208559851727), ('GGT1', 0.2276741915989172), ('RPL37', 0.2229619487729742), ('RASD2', 0.1459264953989716), ('ZNF596', 0.2605958602556457), ('TMEM100', 0.1979877021028628), ('LINC00486', 3.381883775666256), ('RPL41', 0.432904232647407), ('TTLL1', 0.0911633687989963), ('CHMP5', 0.0653465189674393), ('PSMB5', 0.1067677088875673), ('DDTL', 0.5167771940820194), ('NDUFAF3', 0.0297103582570762), ('LSR', 0.1582334313643875), ('TMEM9', 0.1520497070839346), ('PTRH2', 0.058891148506294), ('PGAM1', 0.0685296044250171), ('OST4', 0.1020272684193495), ('ZKSCAN4', 0.6241976225057909), ('PYM1', 0.2780884140024053), ('E2F7', 0.126341066819607), ('ZNF552', 0.3836763776346406), ('ENC1', 0.1882238003272622), ('HNRNPA1L2', 1.0009691246820225), ('POLR2F', 0.2285402527767897), ('RPL6', 0.1349566985262496), ('GABRA2', 0.084752800120932), ('ADAMTSL3', 0.0864310922997506), ('COMMD6', 0.1812825339866598), ('ADGRG1', 0.0391121332191633), ('ELOVL1', 0.0378392442522079), ('USP16', 0.1568256854001753), ('TRIB2', 0.5461577753618722), ('MAD2L1BP', 0.1049431328372435), ('OLFM1', 0.21215033872755), ('COL19A1', 1.308345815786754), ('CCDC149', 0.0869590124333951), ('AFAP1L2', 0.0752992784479072), ('COX7A2', 0.0919027192965337), ('RALY-AS1', 0.8235339290286497), ('GALE', 0.0352996341308546), ('DUSP6', 0.2334603806742525), ('DCTN3', 0.1780890172764827), ('RACK1', 0.0784049756475949), ('ZDHHC12', 0.064613123680865), ('ARHGAP22', 0.0504741262877285), ('HYPK', 0.073797490881126), ('LINC01500', 0.314328472727034), ('LSM5', 0.0663521118922285), ('NDUFS3', 0.0727690541073636), ('ZDHHC1', 0.186255039986935), ('CLIC1', 0.0952514265783275), ('COMMD5', 0.1453224244772087), ('B3GAT3', 0.0662062178750418), ('LINC00324', 0.7334402438498739), ('SLC6A15', 0.3951535526459311), ('S100A10', 0.0872258261032641), ('VWA5A', 0.1659527091736395), ('TMEM128', 0.1446315807888112), ('SPIRE2', 0.1882186480278889), ('GSTO1', 0.0868817717601551), ('NACA', 0.1096574847754825), ('TSC22D1', 0.1451399497744495), ('LSP1', 0.3167401272203337), ('INO80B', 0.1881422555520319), ('NOP10', 0.0399675477891688), ('SCG2', 0.0438180823291235), ('EXO5', 0.1045961458586561), ('MED10', 0.1178641380555951), ('BMF', 0.1258803524781491), ('LSM1', 0.0172454114046518), ('KCNJ6', 0.7058729652137862), ('SDSL', 0.1127749793419946), ('ALG10', 0.2134926690001802), ('EREG', 0.1940449432253305), ('MGST3', 0.0487567246609675)]	4408
ETV4	cisbp__M5385	0.0656909	6.16522	0	1	gene is annotated for similar motif transfac_pro__M02066 ('V$PEA3_02: PEA3'; q-value = 3.08e-08)	frozenset({'activating', 'top50perTarget', 'hg38__refseq-r80__10kb_up_and_down_tss.mc9nr.genes_vs_motifs.rankings'})	[('FIBP', 0.1856436906323061), ('LYPLA2', 0.4244846601696687), ('TMEM234', 0.2119265915687105), ('IGBP1', 0.1477899572085952), ('PFDN6', 0.0597623252705673), ('RBM34', 0.2720249938018843), ('RPL31', 0.1208156362141937), ('RPS6', 0.3091337026046836), ('CIRBP', 0.23708931620135), ('ARPC1A', 0.2692055331250741), ('COQ6', 0.0861914772839832), ('CHMP2A', 0.0458984629944909), ('ARHGDIA', 0.0322798112964224), ('PYM1', 0.2780884140024053), ('SNRPE', 0.0678824295393294), ('CRIPT', 0.0499457890308684), ('SLIRP', 0.0953045355808421), ('MRPL52', 0.0690402138444725), ('FKBP7', 0.1258511161238751), ('RPL19', 0.1357750754873107), ('PSMA6', 0.0993619301432158), ('NR4A2', 0.1016925294931462), ('MPG', 0.0486294766186002), ('PSMB1', 0.0891478375307902), ('GNG11', 0.3827281149410593), ('EIF3D', 0.1373601171265116), ('LSR', 0.1582334313643875), ('SRP14', 0.0803450832411455), ('PSMB7', 0.1428078077298319), ('JUP', 0.0792360455622347), ('COX14', 0.1438889067787394), ('VPS25', 0.0856247260637646), ('NDUFB7', 0.0980169214872431), ('RGS17', 0.1461070216787212), ('ASTE1', 0.2013077942909066), ('CMC4', 0.0483839002144498), ('NELFE', 0.1761221198428057), ('LSM5', 0.0663521118922285), ('SOX9-AS1', 0.1114451475158223), ('FDXR', 0.323766153731068), ('SF3B6', 0.1379208559851727), ('CWC15', 0.1204602311529368), ('ZKSCAN4', 0.6241976225057909), ('E2F7', 0.126341066819607), ('EIF3M', 0.085306853792604), ('DDTL', 0.5167771940820194), ('GRAMD1C', 0.1930340270925501), ('NIP7', 0.0440357414755176), ('TMEM44-AS1', 0.356287573465491), ('CHCHD5', 0.0648271790012585), ('PAN2', 0.2023642186394109), ('BMX', 0.1463143074728248), ('NOSIP', 0.0540685517279161), ('COMMD5', 0.1453224244772087), ('RPL37', 0.2229619487729742), ('MRPS10', 0.0891727374301848), ('SETD4', 0.3333700591459091), ('POLR2F', 0.2285402527767897), ('SOX9', 0.1069791729932996), ('RPL35', 0.1376107370776476), ('OGFOD2', 0.1343202748634198), ('GABARAPL2', 0.2651816755874026), ('TTLL1', 0.0911633687989963), ('RPL41', 0.432904232647407), ('TOMM6', 0.1475380651819686), ('OST4', 0.1020272684193495), ('ANAPC13', 0.262956728301277), ('CD9', 0.1283578526804909), ('LSM1', 0.0172454114046518), ('USP16', 0.1568256854001753), ('LINC00486', 3.381883775666256), ('GABRA4', 0.8491076485502772), ('RACK1', 0.0784049756475949), ('HYPK', 0.073797490881126), ('ZFP3', 0.3540413739003374), ('MAD2L1BP', 0.1049431328372435), ('HSPE1', 0.1033934979356342), ('CHMP5', 0.0653465189674393), ('TMEM9', 0.1520497070839346), ('LINC01500', 0.314328472727034), ('NDUFAF3', 0.0297103582570762), ('OLFM1', 0.21215033872755), ('PSMB5', 0.1067677088875673), ('NTMT1', 0.0726237585888102), ('ZNF552', 0.3836763776346406), ('TMEM242', 0.0998633489200747), ('COX7A2', 0.0919027192965337), ('EXO5', 0.1045961458586561), ('MAPK9', 0.1122283285524407), ('NTPCR', 0.2719408956701379), ('INO80B', 0.1881422555520319), ('NOP10', 0.0399675477891688), ('ZNF596', 0.2605958602556457), ('SDF2', 0.0656622782894741), ('GGT1', 0.2276741915989172), ('ADAMTSL3', 0.0864310922997506), ('PPIH', 0.1110042724423219), ('RPL6', 0.1349566985262496), ('DCTN3', 0.1780890172764827), ('MRPL43', 0.1208396745230651), ('TMEM100', 0.1979877021028628), ('TRMT6', 0.235054100738981), ('SYP', 0.1659772508230198), ('MGST3', 0.0487567246609675), ('BTG2', 0.2110542731177994), ('CCDC149', 0.0869590124333951), ('SDSL', 0.1127749793419946), ('SLC7A7', 0.1731957709142443), ('COL19A1', 1.308345815786754), ('RASD2', 0.1459264953989716), ('PIDD1', 0.1430597395539346), ('PGAM1', 0.0685296044250171), ('ETV4', 1.0), ('TMEM128', 0.1446315807888112), ('EIF4A1', 0.2033692679174048), ('SRGAP3', 0.4210559401054748), ('POSTN', 0.3026520982590668), ('HSD11B1', 0.1752101008419077), ('BLVRA', 0.0828516322239213), ('GAL', 1.4159599556354687), ('SPIRE2', 0.1882186480278889), ('CSF3', 0.0899044688640728), ('ADGRG1', 0.0391121332191633), ('PTRH2', 0.058891148506294), ('TMEM218', 0.0640518872028635), ('RNF13', 0.1908510751773135), ('C14orf119', 0.0966812630041798), ('RPS27', 0.1392670574291822), ('DUSP6', 0.2334603806742525), ('AFAP1L2', 0.0752992784479072), ('TAOK2', 0.1052522826536275), ('TRIB2', 0.5461577753618722), ('SEC14L2', 0.2130141153377008), ('MED10', 0.1178641380555951), ('ZSCAN9', 0.2978206429807186), ('NACA', 0.1096574847754825), ('DNAJA1', 0.0852470578331217), ('IFT22', 0.4051984513949938), ('ZDHHC1', 0.186255039986935), ('TSC22D1', 0.1451399497744495), ('METTL18', 0.1581908506493363), ('CLIC1', 0.0952514265783275), ('HNRNPA1L2', 1.0009691246820225)]	4560
ETV4	taipale_cyt_meth__ELK4_NRCCGGAWGTN_FL	0.0717702	6.97357	0	1	gene is annotated for similar motif transfac_pro__M02066 ('V$PEA3_02: PEA3'; q-value = 2.79e-07)	frozenset({'activating', 'top50perTarget', 'hg38__refseq-r80__10kb_up_and_down_tss.mc9nr.genes_vs_motifs.rankings'})	[('RPL37', 0.2229619487729742), ('LYPLA2', 0.4244846601696687), ('CHMP5', 0.0653465189674393), ('NOSIP', 0.0540685517279161), ('GAS5', 0.2133367781890457), ('RPS27', 0.1392670574291822), ('MORN1', 0.3335603562020871), ('TBP', 0.2574780792755381), ('SRP14', 0.0803450832411455), ('TMEM234', 0.2119265915687105), ('IGBP1', 0.1477899572085952), ('ARHGDIA', 0.0322798112964224), ('C16orf91', 0.1105723396217377), ('EBI3', 0.3268015847111267), ('PSMA3', 0.2446335797455832), ('TMEM128', 0.1446315807888112), ('COX6A1', 0.0721047139964384), ('CHCHD5', 0.0648271790012585), ('PSMA6', 0.0993619301432158), ('CRIPT', 0.0499457890308684), ('NELFE', 0.1761221198428057), ('ALG10', 0.2134926690001802), ('RPL41', 0.432904232647407), ('NIP7', 0.0440357414755176), ('RPL6', 0.1349566985262496), ('MED14OS', 0.5186974942681624), ('SOX9-AS1', 0.1114451475158223), ('HSPE1', 0.1033934979356342), ('CHMP2A', 0.0458984629944909), ('TRMT6', 0.235054100738981), ('TMEM100', 0.1979877021028628), ('NR4A2', 0.1016925294931462), ('OGFOD2', 0.1343202748634198), ('LSM5', 0.0663521118922285), ('EIF3D', 0.1373601171265116), ('TMEM218', 0.0640518872028635), ('MRPL51', 0.193375660293411), ('COMMD6', 0.1812825339866598), ('PSMB7', 0.1428078077298319), ('KRR1', 0.120509338107291), ('OST4', 0.1020272684193495), ('ETV1', 0.5160096590953603), ('ZIK1', 0.2345445677848484), ('SOX9', 0.1069791729932996), ('RPS7', 0.3239676392084784), ('PYM1', 0.2780884140024053), ('ZKSCAN4', 0.6241976225057909), ('MRPL52', 0.0690402138444725), ('CDKN1A', 0.0597959133256637), ('PDCD6', 0.0768936161550828), ('DNAJA1', 0.0852470578331217), ('NDUFAF3', 0.0297103582570762), ('WDR73', 0.1950108582440922), ('ZC3H10', 0.2592869059527894), ('SNRPE', 0.0678824295393294), ('TXNDC9', 0.064663355629934), ('ZNF256', 0.195444812090972), ('DAD1', 0.0555665999592088), ('RBM3', 0.0538903937073842), ('POLR2K', 0.0397172331890007), ('RAN', 0.0256219090008661), ('GABARAPL2', 0.2651816755874026), ('KMT2E-AS1', 0.1580468224034586), ('ARPC1A', 0.2692055331250741), ('GPANK1', 0.4419979806891582), ('SEC61G', 0.2841582753789698), ('SLC7A7', 0.1731957709142443), ('SF3B6', 0.1379208559851727), ('TMEM242', 0.0998633489200747), ('PJA1', 0.4557688656142293), ('VPS25', 0.0856247260637646), ('RPL29', 0.3962977818905445), ('MRPL40', 0.113355150350049), ('RACK1', 0.0784049756475949), ('ADGRG1', 0.0391121332191633), ('PSMC1', 0.0448129555866719), ('STX1A', 0.205799690709458), ('DUSP6', 0.2334603806742525), ('MSX1', 0.1082660704360689), ('TOMM6', 0.1475380651819686), ('HAS2', 0.0605059442303953), ('METTL23', 0.2357876149943413), ('NDUFB3', 0.3578010280398138), ('LSP1', 0.3167401272203337), ('EGR2', 0.0094087949686408), ('FZD1', 0.2478221366388985), ('NDUFB5', 0.0650729167562788), ('RPS6', 0.3091337026046836), ('RPL10A', 0.2983138656701461), ('PSMB1', 0.0891478375307902), ('RPL10', 0.1242674429659883), ('RGS17', 0.1461070216787212), ('NOP10', 0.0399675477891688), ('SPIRE2', 0.1882186480278889), ('TRAPPC3', 0.0814464945985785), ('NUDT2', 0.0880368786455158), ('NSMCE1', 0.0848250313649781), ('SDF2', 0.0656622782894741), ('FIBP', 0.1856436906323061), ('HNRNPA1L2', 1.0009691246820225), ('RASD2', 0.1459264953989716), ('LSM1', 0.0172454114046518), ('CD82', 0.2635552218925239), ('POLR2F', 0.2285402527767897), ('TMEM256', 0.1347026679897986), ('ZFP3', 0.3540413739003374), ('PPP2R1A', 0.0879996405956458), ('LINC01006', 0.3315511698158493), ('SERPINF1', 0.2762735900315874), ('TSSK6', 0.3477284584535425), ('DDTL', 0.5167771940820194), ('TTLL1', 0.0911633687989963), ('CAMK2B', 0.1891651221807034), ('NTMT1', 0.0726237585888102), ('PIDD1', 0.1430597395539346), ('SERTAD1', 0.1431081374938831), ('SCG2', 0.0438180823291235), ('MMP28', 0.2517857615302944), ('VAMP2', 0.1759586172090472), ('JUP', 0.0792360455622347), ('ETV4', 1.0), ('SEC14L2', 0.2130141153377008), ('GNG12-AS1', 0.239027559587222), ('ASTE1', 0.2013077942909066), ('CALM1', 0.0882812367045271), ('UBB', 0.9078938059887758), ('POP4', 0.1272994271346301), ('USP18', 0.044827956956375), ('BTG2', 0.2110542731177994), ('NDUFS3', 0.0727690541073636), ('ZSCAN9', 0.2978206429807186), ('MED10', 0.1178641380555951), ('CSMD3', 0.1755075138633081), ('PPM1M', 0.1151528397231037), ('TSC22D1', 0.1451399497744495), ('CMC4', 0.0483839002144498), ('NACA', 0.1096574847754825), ('TXNDC17', 0.3160251100238309), ('C18orf32', 0.3918081253153636), ('KCNN3', 0.0911033325895398), ('RPS3A', 0.0759109968635385), ('WDCP', 0.1236003153153597), ('EAPP', 0.2198903824173161), ('COL19A1', 1.308345815786754), ('FDXR', 0.323766153731068), ('MGST3', 0.0487567246609675), ('TWF2', 0.1885234069892146), ('COX14', 0.1438889067787394), ('DDIT4', 0.1744273482697667), ('MRPS10', 0.0891727374301848), ('NDUFB6', 0.0907291137560616), ('PPP1R7', 0.1708760290155858), ('EREG', 0.1940449432253305), ('CCDC65', 1.0966853795513505), ('CHST2', 0.2174492249562827), ('RPL19', 0.1357750754873107), ('PLAU', 0.0621706946567996), ('CIRBP', 0.23708931620135), ('HYPK', 0.073797490881126), ('IL1R1', 0.2320134452019384), ('SCARA3', 0.0580073451641296), ('SLC20A1', 0.3532859419296235), ('PLA2G15', 0.0974436085749006), ('RPL15', 0.1165765708899163), ('MRPL43', 0.1208396745230651), ('S100A10', 0.0872258261032641)]	4553
ETV4	taipale__ETS1_full_ACCGGAARYN	0.0548897	4.72903	0	1	gene is annotated for similar motif transfac_pro__M02066 ('V$PEA3_02: PEA3'; q-value = 2.83e-07)	frozenset({'activating', 'top50perTarget', 'hg38__refseq-r80__10kb_up_and_down_tss.mc9nr.genes_vs_motifs.rankings'})	[('RPL37', 0.2229619487729742), ('LYPLA2', 0.4244846601696687), ('NOSIP', 0.0540685517279161), ('NELFE', 0.1761221198428057), ('B3GAT3', 0.0662062178750418), ('CHMP5', 0.0653465189674393), ('NIP7', 0.0440357414755176), ('KRR1', 0.120509338107291), ('TMEM234', 0.2119265915687105), ('PYM1', 0.2780884140024053), ('RPS27', 0.1392670574291822), ('PTRH2', 0.058891148506294), ('NDUFS3', 0.0727690541073636), ('LSM5', 0.0663521118922285), ('PSMA6', 0.0993619301432158), ('LSM1', 0.0172454114046518), ('TMA7', 0.0435134691672212), ('C17orf49', 0.1819029690550693), ('TOMM6', 0.1475380651819686), ('GABARAPL2', 0.2651816755874026), ('OST4', 0.1020272684193495), ('SRP14', 0.0803450832411455), ('FIBP', 0.1856436906323061), ('SNRPE', 0.0678824295393294), ('MRPL51', 0.193375660293411), ('COQ6', 0.0861914772839832), ('C14orf119', 0.0966812630041798), ('SYVN1', 0.3577521995201703), ('PSMB1', 0.0891478375307902), ('SF3B6', 0.1379208559851727), ('TMEM128', 0.1446315807888112), ('STOML2', 0.1585949637317257), ('C16orf91', 0.1105723396217377), ('RGL2', 0.1561451409804536), ('VPS25', 0.0856247260637646), ('CHCHD5', 0.0648271790012585), ('RPL6', 0.1349566985262496), ('PSMB7', 0.1428078077298319), ('OGFOD2', 0.1343202748634198), ('ALG10', 0.2134926690001802), ('MED10', 0.1178641380555951), ('TRMT6', 0.235054100738981), ('CIRBP', 0.23708931620135), ('DUSP6', 0.2334603806742525), ('RPS6', 0.3091337026046836), ('HYPK', 0.073797490881126), ('WDR73', 0.1950108582440922), ('CHRNA1', 0.1537979720682472), ('CSMD3', 0.1755075138633081), ('SDF2', 0.0656622782894741), ('SRSF6', 0.1411464305643721), ('EIF3D', 0.1373601171265116), ('MORN1', 0.3335603562020871), ('ARHGDIA', 0.0322798112964224), ('BTF3', 0.0477124521897327), ('RPL26L1', 0.0439150717202921), ('MRPL52', 0.0690402138444725), ('ZKSCAN4', 0.6241976225057909), ('RBM34', 0.2720249938018843), ('ZFP3', 0.3540413739003374), ('DCTN3', 0.1780890172764827), ('GNG11', 0.3827281149410593), ('CRIPT', 0.0499457890308684), ('METTL23', 0.2357876149943413), ('USP16', 0.1568256854001753), ('INO80B', 0.1881422555520319), ('RGS17', 0.1461070216787212), ('IGBP1', 0.1477899572085952), ('PFDN6', 0.0597623252705673), ('BRF2', 0.1268358424820146), ('EXOC3-AS1', 0.208019765664484), ('NDUFB3', 0.3578010280398138), ('RACK1', 0.0784049756475949), ('NOP10', 0.0399675477891688), ('C12orf57', 0.1109456014208511), ('MAGEH1', 0.2680176713957023), ('SLIRP', 0.0953045355808421), ('EGR2', 0.0094087949686408), ('FKBP3', 0.0714735240986067), ('AAAS', 0.0612622910906169), ('TBP', 0.2574780792755381), ('CMC4', 0.0483839002144498), ('RPL19', 0.1357750754873107), ('TMEM100', 0.1979877021028628), ('GAS5', 0.2133367781890457), ('CD69', 0.4007581941476561), ('ADGRG1', 0.0391121332191633), ('DAD1', 0.0555665999592088), ('CYTH2', 0.1220603390462611), ('EBI3', 0.3268015847111267), ('MYEOV', 0.1882125331515138), ('RPS7', 0.3239676392084784), ('ZNF829', 1.0797540151441138), ('NBL1', 0.0900642668490324), ('PDCD6', 0.0768936161550828), ('ETV1', 0.5160096590953603), ('NDUFB5', 0.0650729167562788), ('RFC2', 0.0471677232920497), ('WDR25', 0.1113690783823649), ('ZNF223', 0.150018706768863), ('TOE1', 0.0955904487403808), ('COMMD5', 0.1453224244772087), ('TMEM218', 0.0640518872028635), ('ANAPC11', 0.0750548329679233), ('NACA', 0.1096574847754825), ('DNAJA1', 0.0852470578331217), ('MAD2L1BP', 0.1049431328372435), ('EIF3M', 0.085306853792604), ('ASTE1', 0.2013077942909066), ('NTMT1', 0.0726237585888102), ('EREG', 0.1940449432253305), ('NR4A2', 0.1016925294931462), ('JUP', 0.0792360455622347), ('IFT22', 0.4051984513949938), ('ZNF79', 0.2450907491801183), ('COL19A1', 1.308345815786754), ('KCNN4', 0.1608112340175846), ('PIDD1', 0.1430597395539346), ('COX6A1', 0.0721047139964384), ('CHMP2A', 0.0458984629944909), ('COMMD6', 0.1812825339866598), ('NDUFAF3', 0.0297103582570762), ('NGDN', 0.0859381449389207), ('KCNJ6', 0.7058729652137862), ('H6PD', 0.0971061656521503), ('ATP6V1F', 0.2990409683514934), ('TAOK2', 0.1052522826536275), ('ZSCAN9', 0.2978206429807186), ('LINC01500', 0.314328472727034), ('MGST3', 0.0487567246609675), ('TMEM242', 0.0998633489200747), ('SCARA3', 0.0580073451641296), ('HNRNPA1L2', 1.0009691246820225), ('FLOT2', 0.1909077210546863), ('BMX', 0.1463143074728248), ('RASD2', 0.1459264953989716), ('GPANK1', 0.4419979806891582), ('NTPCR', 0.2719408956701379), ('PSMC1', 0.0448129555866719), ('PSMA3', 0.2446335797455832), ('MYD88', 0.1377035918163206), ('MAPK9', 0.1122283285524407), ('GNG5', 0.3218159315640731), ('ETV4', 1.0), ('C2orf76', 0.6722539180865507), ('MRPL43', 0.1208396745230651), ('ZC3H10', 0.2592869059527894), ('SLC20A1', 0.3532859419296235), ('UBE2I', 0.116453308458557), ('MED14OS', 0.5186974942681624), ('ZNF552', 0.3836763776346406), ('PDLIM4', 0.086621106133612), ('MRPS10', 0.0891727374301848), ('BTG2', 0.2110542731177994), ('TMA16', 0.0122294827699821), ('EIF4A1', 0.2033692679174048), ('POLR2K', 0.0397172331890007), ('ENC1', 0.1882238003272622), ('SPA17', 0.2971886409621442), ('NDUFS4', 0.128584866595867), ('RPL15', 0.1165765708899163), ('C18orf32', 0.3918081253153636), ('RPL36AL', 0.2186760190071476), ('RPS17', 0.0558577862547422), ('RPL41', 0.432904232647407), ('METTL18', 0.1581908506493363), ('AFAP1L2', 0.0752992784479072), ('TSC22D1', 0.1451399497744495), ('COX14', 0.1438889067787394), ('BACE2', 0.3995651577454567), ('BMF', 0.1258803524781491), ('CHST2', 0.2174492249562827), ('LINC00486', 3.381883775666256), ('ANAPC13', 0.262956728301277)]	4564
ETV4	transfac_pro__M01988	0.0559945	4.87593	0	1	motif similar to transfac_pro__M02066 ('V$PEA3_02: PEA3'; q-value = 1.65e-08) which is directly annotated	frozenset({'activating', 'top50perTarget', 'hg38__refseq-r80__10kb_up_and_down_tss.mc9nr.genes_vs_motifs.rankings'})	[('FIBP', 0.1856436906323061), ('LYPLA2', 0.4244846601696687), ('NELFE', 0.1761221198428057), ('RPL37', 0.2229619487729742), ('PYM1', 0.2780884140024053), ('PSMA6', 0.0993619301432158), ('GABARAPL2', 0.2651816755874026), ('ARHGDIA', 0.0322798112964224), ('TMEM234', 0.2119265915687105), ('RPS6', 0.3091337026046836), ('B3GAT3', 0.0662062178750418), ('PFDN6', 0.0597623252705673), ('NOSIP', 0.0540685517279161), ('LSM1', 0.0172454114046518), ('HYPK', 0.073797490881126), ('LSM5', 0.0663521118922285), ('PSMB7', 0.1428078077298319), ('COMMD5', 0.1453224244772087), ('SRP14', 0.0803450832411455), ('KRR1', 0.120509338107291), ('RBM34', 0.2720249938018843), ('COQ6', 0.0861914772839832), ('CIRBP', 0.23708931620135), ('SNRPE', 0.0678824295393294), ('VPS25', 0.0856247260637646), ('WDR73', 0.1950108582440922), ('C17orf49', 0.1819029690550693), ('PSMB1', 0.0891478375307902), ('RPL31', 0.1208156362141937), ('TOMM6', 0.1475380651819686), ('IGBP1', 0.1477899572085952), ('OGFOD2', 0.1343202748634198), ('NDUFS3', 0.0727690541073636), ('LSR', 0.1582334313643875), ('METTL23', 0.2357876149943413), ('NOM1', 0.2019543663640446), ('ZKSCAN4', 0.6241976225057909), ('SRSF6', 0.1411464305643721), ('ZFP3', 0.3540413739003374), ('FDXR', 0.323766153731068), ('EXOC3-AS1', 0.208019765664484), ('C14orf119', 0.0966812630041798), ('MRPL51', 0.193375660293411), ('PDCD6', 0.0768936161550828), ('PTRH2', 0.058891148506294), ('CHRNA1', 0.1537979720682472), ('CMC4', 0.0483839002144498), ('NIP7', 0.0440357414755176), ('OST4', 0.1020272684193495), ('MRPL52', 0.0690402138444725), ('USP16', 0.1568256854001753), ('PPIH', 0.1110042724423219), ('POLR2F', 0.2285402527767897), ('SYVN1', 0.3577521995201703), ('STOML2', 0.1585949637317257), ('RPL19', 0.1357750754873107), ('CSMD3', 0.1755075138633081), ('SF3B6', 0.1379208559851727), ('RPL6', 0.1349566985262496), ('CWC15', 0.1204602311529368), ('NTMT1', 0.0726237585888102), ('ZSCAN9', 0.2978206429807186), ('DUSP6', 0.2334603806742525), ('ARPC1A', 0.2692055331250741), ('MAGEH1', 0.2680176713957023), ('TBP', 0.2574780792755381), ('JUP', 0.0792360455622347), ('EIF4A1', 0.2033692679174048), ('CHCHD5', 0.0648271790012585), ('COX14', 0.1438889067787394), ('EIF3D', 0.1373601171265116), ('ROM1', 0.1396538815589065), ('FLOT2', 0.1909077210546863), ('MRPS10', 0.0891727374301848), ('WDR25', 0.1113690783823649), ('TMEM44-AS1', 0.356287573465491), ('NDUFB7', 0.0980169214872431), ('DNAJA1', 0.0852470578331217), ('MPG', 0.0486294766186002), ('C2orf76', 0.6722539180865507), ('SETD4', 0.3333700591459091), ('SLIRP', 0.0953045355808421), ('CRIPT', 0.0499457890308684), ('MRPL43', 0.1208396745230651), ('NDUFAF3', 0.0297103582570762), ('ASTE1', 0.2013077942909066), ('RGL2', 0.1561451409804536), ('PIDD1', 0.1430597395539346), ('TRMT6', 0.235054100738981), ('ZNF223', 0.150018706768863), ('ALG10', 0.2134926690001802), ('POLR2K', 0.0397172331890007), ('ZNF79', 0.2450907491801183), ('RNF13', 0.1908510751773135), ('IFT22', 0.4051984513949938), ('CHMP5', 0.0653465189674393), ('GNG5', 0.3218159315640731), ('INO80B', 0.1881422555520319), ('SDF2', 0.0656622782894741), ('TMEM128', 0.1446315807888112), ('BTF3', 0.0477124521897327), ('UQCR11', 0.0635910024424304), ('CD9', 0.1283578526804909), ('SCARA3', 0.0580073451641296), ('TMA7', 0.0435134691672212), ('CYTH2', 0.1220603390462611), ('GGT1', 0.2276741915989172), ('BRF2', 0.1268358424820146), ('CHMP2A', 0.0458984629944909), ('AAAS', 0.0612622910906169), ('MAD2L1BP', 0.1049431328372435), ('MRPL40', 0.113355150350049), ('LINC00486', 3.381883775666256), ('TMEM100', 0.1979877021028628), ('LINC01500', 0.314328472727034), ('NTPCR', 0.2719408956701379), ('PAN2', 0.2023642186394109), ('ANAPC13', 0.262956728301277), ('COMMD6', 0.1812825339866598), ('GAL', 1.4159599556354687), ('HSPE1', 0.1033934979356342), ('KCNN4', 0.1608112340175846), ('TTLL1', 0.0911633687989963), ('DCTN3', 0.1780890172764827), ('RACK1', 0.0784049756475949), ('HSD11B1', 0.1752101008419077), ('ANAPC11', 0.0750548329679233), ('PSMC1', 0.0448129555866719), ('C18orf32', 0.3918081253153636), ('TRIB2', 0.5461577753618722), ('SEC14L2', 0.2130141153377008), ('GPANK1', 0.4419979806891582), ('EIF3M', 0.085306853792604), ('NR4A2', 0.1016925294931462), ('ADAMTSL3', 0.0864310922997506), ('KCNN3', 0.0911033325895398), ('COL19A1', 1.308345815786754), ('DDIT4', 0.1744273482697667), ('RGS17', 0.1461070216787212), ('GRAMD1C', 0.1930340270925501), ('MED10', 0.1178641380555951), ('NDUFB5', 0.0650729167562788), ('RASD2', 0.1459264953989716), ('EGR2', 0.0094087949686408), ('ADGRG1', 0.0391121332191633), ('PITPNA-AS1', 0.2405167459399031), ('FKBP7', 0.1258511161238751), ('SPDYE5', 0.1247561514860433), ('RPL41', 0.432904232647407), ('TSSK6', 0.3477284584535425), ('KCNJ6', 0.7058729652137862), ('CD69', 0.4007581941476561), ('MGST3', 0.0487567246609675), ('CCDC152', 0.1012259096460159), ('NOP10', 0.0399675477891688), ('TSC22D1', 0.1451399497744495), ('SPIRE2', 0.1882186480278889), ('SRGAP3', 0.4210559401054748), ('E2F7', 0.126341066819607), ('ATP6V1F', 0.2990409683514934), ('RALY-AS1', 0.8235339290286497), ('SCG2', 0.0438180823291235), ('TMEM242', 0.0998633489200747), ('NLGN3', 0.15805444935489), ('TMEM9', 0.1520497070839346), ('BLOC1S1', 0.0531743457839448), ('DHRS7', 0.1118569197066962), ('RPS27', 0.1392670574291822), ('CCDC115', 0.2328406798162956), ('COX7A2', 0.0919027192965337)]	3997
ETV4	taipale_cyt_meth__ELK3_NACCGGAAGTN_eDBD	0.0722011	7.03086	0	1	gene is annotated for similar motif transfac_pro__M02066 ('V$PEA3_02: PEA3'; q-value = 4.95e-07)	frozenset({'activating', 'top50perTarget', 'hg38__refseq-r80__10kb_up_and_down_tss.mc9nr.genes_vs_motifs.rankings'})	[('LYPLA2', 0.4244846601696687), ('RPL37', 0.2229619487729742), ('NOSIP', 0.0540685517279161), ('B3GAT3', 0.0662062178750418), ('TMEM234', 0.2119265915687105), ('NIP7', 0.0440357414755176), ('KRR1', 0.120509338107291), ('CHMP5', 0.0653465189674393), ('PYM1', 0.2780884140024053), ('PTRH2', 0.058891148506294), ('PSMA6', 0.0993619301432158), ('NELFE', 0.1761221198428057), ('NDUFS3', 0.0727690541073636), ('TMA7', 0.0435134691672212), ('SNRPE', 0.0678824295393294), ('LSM1', 0.0172454114046518), ('COQ6', 0.0861914772839832), ('CHCHD5', 0.0648271790012585), ('OST4', 0.1020272684193495), ('ALG10', 0.2134926690001802), ('PSMB1', 0.0891478375307902), ('TOMM6', 0.1475380651819686), ('FIBP', 0.1856436906323061), ('SYVN1', 0.3577521995201703), ('MRPL51', 0.193375660293411), ('SRP14', 0.0803450832411455), ('C14orf119', 0.0966812630041798), ('SF3B6', 0.1379208559851727), ('RPL6', 0.1349566985262496), ('RPS27', 0.1392670574291822), ('LSM5', 0.0663521118922285), ('STOML2', 0.1585949637317257), ('RGL2', 0.1561451409804536), ('PSMB7', 0.1428078077298319), ('OGFOD2', 0.1343202748634198), ('USP16', 0.1568256854001753), ('VPS25', 0.0856247260637646), ('GABARAPL2', 0.2651816755874026), ('RPS6', 0.3091337026046836), ('RACK1', 0.0784049756475949), ('C16orf91', 0.1105723396217377), ('ZFP3', 0.3540413739003374), ('DUSP6', 0.2334603806742525), ('CSMD3', 0.1755075138633081), ('MED10', 0.1178641380555951), ('TMEM128', 0.1446315807888112), ('SRSF6', 0.1411464305643721), ('IGBP1', 0.1477899572085952), ('C17orf49', 0.1819029690550693), ('BRF2', 0.1268358424820146), ('PFDN6', 0.0597623252705673), ('ARHGDIA', 0.0322798112964224), ('METTL23', 0.2357876149943413), ('MRPL52', 0.0690402138444725), ('CHRNA1', 0.1537979720682472), ('WDR25', 0.1113690783823649), ('CIRBP', 0.23708931620135), ('ADGRG1', 0.0391121332191633), ('SLIRP', 0.0953045355808421), ('TMEM100', 0.1979877021028628), ('CMC4', 0.0483839002144498), ('RBM34', 0.2720249938018843), ('CRIPT', 0.0499457890308684), ('NDUFB3', 0.3578010280398138), ('ZKSCAN4', 0.6241976225057909), ('HYPK', 0.073797490881126), ('RGS17', 0.1461070216787212), ('RPL26L1', 0.0439150717202921), ('EXOC3-AS1', 0.208019765664484), ('EIF3D', 0.1373601171265116), ('NOP10', 0.0399675477891688), ('INO80B', 0.1881422555520319), ('JUP', 0.0792360455622347), ('DCTN3', 0.1780890172764827), ('GAS5', 0.2133367781890457), ('TRMT6', 0.235054100738981), ('CD69', 0.4007581941476561), ('SDF2', 0.0656622782894741), ('ZNF223', 0.150018706768863), ('WDR73', 0.1950108582440922), ('C12orf57', 0.1109456014208511), ('RPL19', 0.1357750754873107), ('MAGEH1', 0.2680176713957023), ('ZNF829', 1.0797540151441138), ('PIDD1', 0.1430597395539346), ('GNG11', 0.3827281149410593), ('ZNF79', 0.2450907491801183), ('DAD1', 0.0555665999592088), ('TMEM242', 0.0998633489200747), ('EGR2', 0.0094087949686408), ('BTF3', 0.0477124521897327), ('COMMD5', 0.1453224244772087), ('EBI3', 0.3268015847111267), ('EIF3M', 0.085306853792604), ('MORN1', 0.3335603562020871), ('KCNJ6', 0.7058729652137862), ('ASTE1', 0.2013077942909066), ('ANAPC11', 0.0750548329679233), ('NBL1', 0.0900642668490324), ('NTPCR', 0.2719408956701379), ('MAD2L1BP', 0.1049431328372435), ('ZSCAN9', 0.2978206429807186), ('NR4A2', 0.1016925294931462), ('LINC01500', 0.314328472727034), ('ATP6V1F', 0.2990409683514934), ('NGDN', 0.0859381449389207), ('NACA', 0.1096574847754825), ('COX14', 0.1438889067787394), ('H6PD', 0.0971061656521503), ('FKBP3', 0.0714735240986067), ('COL19A1', 1.308345815786754), ('MAPK9', 0.1122283285524407), ('SCARA3', 0.0580073451641296), ('NDUFAF3', 0.0297103582570762), ('RPL29', 0.3962977818905445), ('RPS7', 0.3239676392084784), ('BMX', 0.1463143074728248), ('GPANK1', 0.4419979806891582), ('TBP', 0.2574780792755381), ('ENC1', 0.1882238003272622), ('PDLIM4', 0.086621106133612), ('TTLL1', 0.0911633687989963), ('BLOC1S1', 0.0531743457839448), ('DNAJA1', 0.0852470578331217), ('TMEM218', 0.0640518872028635), ('AAAS', 0.0612622910906169), ('TOE1', 0.0955904487403808), ('E2F7', 0.126341066819607), ('MYEOV', 0.1882125331515138), ('ZNF552', 0.3836763776346406), ('IFT22', 0.4051984513949938), ('SPA17', 0.2971886409621442), ('NDUFB5', 0.0650729167562788), ('NTMT1', 0.0726237585888102), ('GNG5', 0.3218159315640731), ('RFC2', 0.0471677232920497), ('MGST3', 0.0487567246609675), ('WDCP', 0.1236003153153597), ('CSF3', 0.0899044688640728), ('NLGN3', 0.15805444935489), ('FLOT2', 0.1909077210546863), ('RASD2', 0.1459264953989716), ('C18orf32', 0.3918081253153636), ('COX6A1', 0.0721047139964384), ('BMF', 0.1258803524781491), ('CYTH2', 0.1220603390462611), ('POLR2K', 0.0397172331890007), ('RPL15', 0.1165765708899163), ('ADAMTSL3', 0.0864310922997506), ('GGT1', 0.2276741915989172), ('AFAP1L2', 0.0752992784479072), ('TMA16', 0.0122294827699821), ('LINC00486', 3.381883775666256), ('MRPL43', 0.1208396745230651), ('ETV1', 0.5160096590953603), ('COMMD6', 0.1812825339866598), ('EIF4A1', 0.2033692679174048), ('PDCD6', 0.0768936161550828), ('HNRNPA1L2', 1.0009691246820225), ('SCARF1', 0.1318968970805414), ('KCNN3', 0.0911033325895398), ('DDTL', 0.5167771940820194), ('KCNN4', 0.1608112340175846), ('ZNF256', 0.195444812090972), ('EREG', 0.1940449432253305), ('PSMA3', 0.2446335797455832), ('LSR', 0.1582334313643875), ('SLC20A1', 0.3532859419296235), ('STC1', 0.4970024038495386)]	4422
ETV4	cisbp__M5429	0.063579	5.88441	0	1	gene is annotated for similar motif transfac_pro__M02066 ('V$PEA3_02: PEA3'; q-value = 1.68e-07)	frozenset({'activating', 'top50perTarget', 'hg38__refseq-r80__10kb_up_and_down_tss.mc9nr.genes_vs_motifs.rankings'})	[('LYPLA2', 0.4244846601696687), ('NOSIP', 0.0540685517279161), ('FIBP', 0.1856436906323061), ('PSMA6', 0.0993619301432158), ('TMEM234', 0.2119265915687105), ('CHMP5', 0.0653465189674393), ('SLIRP', 0.0953045355808421), ('RPL37', 0.2229619487729742), ('NDUFS3', 0.0727690541073636), ('B3GAT3', 0.0662062178750418), ('IGBP1', 0.1477899572085952), ('ALG10', 0.2134926690001802), ('KRR1', 0.120509338107291), ('VPS25', 0.0856247260637646), ('TAOK2', 0.1052522826536275), ('COQ6', 0.0861914772839832), ('PTRH2', 0.058891148506294), ('LSM1', 0.0172454114046518), ('OGFOD2', 0.1343202748634198), ('NIP7', 0.0440357414755176), ('SNRPE', 0.0678824295393294), ('TMA7', 0.0435134691672212), ('SF3B6', 0.1379208559851727), ('GNG11', 0.3827281149410593), ('NELFE', 0.1761221198428057), ('RPS6', 0.3091337026046836), ('PPIH', 0.1110042724423219), ('PFDN6', 0.0597623252705673), ('CHMP2A', 0.0458984629944909), ('RPL6', 0.1349566985262496), ('COMMD5', 0.1453224244772087), ('C14orf119', 0.0966812630041798), ('RGS17', 0.1461070216787212), ('ZKSCAN4', 0.6241976225057909), ('ARHGDIA', 0.0322798112964224), ('EIF3M', 0.085306853792604), ('OST4', 0.1020272684193495), ('LSR', 0.1582334313643875), ('PSMB7', 0.1428078077298319), ('CIRBP', 0.23708931620135), ('EIF3D', 0.1373601171265116), ('HSPE1', 0.1033934979356342), ('ATP6V1F', 0.2990409683514934), ('GGT1', 0.2276741915989172), ('ADGRG1', 0.0391121332191633), ('FDXR', 0.323766153731068), ('CSMD3', 0.1755075138633081), ('TTLL1', 0.0911633687989963), ('TMEM100', 0.1979877021028628), ('ENC1', 0.1882238003272622), ('RPS27', 0.1392670574291822), ('CHCHD5', 0.0648271790012585), ('FKBP3', 0.0714735240986067), ('KCNN3', 0.0911033325895398), ('USP16', 0.1568256854001753), ('RPS7', 0.3239676392084784), ('CRIPT', 0.0499457890308684), ('LINC00324', 0.7334402438498739), ('LINC01500', 0.314328472727034), ('RBM34', 0.2720249938018843), ('MRPL51', 0.193375660293411), ('PYM1', 0.2780884140024053), ('ZSCAN9', 0.2978206429807186), ('NDUFAF3', 0.0297103582570762), ('SRP14', 0.0803450832411455), ('NR4A2', 0.1016925294931462), ('RACK1', 0.0784049756475949), ('DUSP6', 0.2334603806742525), ('ZNF552', 0.3836763776346406), ('AFAP1L2', 0.0752992784479072), ('GNG5', 0.3218159315640731), ('INO80B', 0.1881422555520319), ('CD9', 0.1283578526804909), ('JUP', 0.0792360455622347), ('RGL2', 0.1561451409804536), ('RPL31', 0.1208156362141937), ('CWC15', 0.1204602311529368), ('BMF', 0.1258803524781491), ('SLC20A1', 0.3532859419296235), ('NDUFB7', 0.0980169214872431), ('PSMB1', 0.0891478375307902), ('COL19A1', 1.308345815786754), ('NACA', 0.1096574847754825), ('BACE2', 0.3995651577454567), ('MPG', 0.0486294766186002), ('C16orf91', 0.1105723396217377), ('CDKN1A', 0.0597959133256637), ('TMEM218', 0.0640518872028635), ('BTG2', 0.2110542731177994), ('RPL26L1', 0.0439150717202921), ('NOP10', 0.0399675477891688), ('STOML2', 0.1585949637317257), ('C12orf57', 0.1109456014208511), ('SRSF6', 0.1411464305643721), ('SEC14L2', 0.2130141153377008), ('SOX9-AS1', 0.1114451475158223), ('OLFM1', 0.21215033872755), ('ACSL1', 0.1308662488224005), ('TRMT6', 0.235054100738981), ('PIDD1', 0.1430597395539346), ('LSP1', 0.3167401272203337), ('GABARAPL2', 0.2651816755874026), ('DDIT4', 0.1744273482697667), ('NLGN3', 0.15805444935489), ('CHST2', 0.2174492249562827), ('CD69', 0.4007581941476561), ('NTMT1', 0.0726237585888102), ('DDTL', 0.5167771940820194), ('HSD11B1', 0.1752101008419077), ('DNAJA1', 0.0852470578331217), ('TSKU', 0.5093919620610643), ('PDCD6', 0.0768936161550828), ('SDSL', 0.1127749793419946), ('PDLIM4', 0.086621106133612), ('SHCBP1L', 0.1409636478538272), ('EIF4A1', 0.2033692679174048), ('TBCC', 0.1400733293205078), ('CCDC86', 0.0587583283429229), ('MAGEH1', 0.2680176713957023), ('EXOC3-AS1', 0.208019765664484), ('NTPCR', 0.2719408956701379), ('H6PD', 0.0971061656521503), ('BTF3', 0.0477124521897327), ('MAPK9', 0.1122283285524407), ('ZNF596', 0.2605958602556457), ('MYD88', 0.1377035918163206), ('HAS2', 0.0605059442303953), ('ZC3H10', 0.2592869059527894), ('WWTR1', 0.1963323479523931), ('NDUFB3', 0.3578010280398138), ('RPP30', 0.0619676408820543), ('TMEM44-AS1', 0.356287573465491), ('SNHG16', 0.4441689551716666), ('ZFP3', 0.3540413739003374), ('PAN2', 0.2023642186394109), ('TOMM6', 0.1475380651819686), ('METTL23', 0.2357876149943413), ('ASTE1', 0.2013077942909066), ('MRPS10', 0.0891727374301848), ('TSC22D1', 0.1451399497744495), ('DRAXIN', 0.1372580795264279), ('CYP1B1', 0.5685375876993378), ('ADAMTSL3', 0.0864310922997506), ('ANAPC13', 0.262956728301277), ('SETD4', 0.3333700591459091), ('ETV4', 1.0), ('MT2A', 0.576420088254181), ('TWF2', 0.1885234069892146), ('TRIB2', 0.5461577753618722), ('NOM1', 0.2019543663640446), ('FLOT2', 0.1909077210546863), ('BMX', 0.1463143074728248), ('TPT1', 0.1455347656486511), ('EXO5', 0.1045961458586561), ('POSTN', 0.3026520982590668), ('GFPT2', 0.6369947962781337), ('TMEM242', 0.0998633489200747), ('SPIRE2', 0.1882186480278889), ('HNRNPA1L2', 1.0009691246820225), ('TXNDC17', 0.3160251100238309), ('MED10', 0.1178641380555951), ('ZNF223', 0.150018706768863), ('VEGFA', 0.0993155369521002), ('TMEM9', 0.1520497070839346), ('COX6A1', 0.0721047139964384)]	4966
ETV4	cisbp__M5418	0.0559957	4.87609	0	1	motif similar to transfac_pro__M02066 ('V$PEA3_02: PEA3'; q-value = 2.5e-07) which is directly annotated	frozenset({'activating', 'top50perTarget', 'hg38__refseq-r80__10kb_up_and_down_tss.mc9nr.genes_vs_motifs.rankings'})	[('SLIRP', 0.0953045355808421), ('FIBP', 0.1856436906323061), ('PSMA6', 0.0993619301432158), ('NDUFS3', 0.0727690541073636), ('TMEM234', 0.2119265915687105), ('PSMB7', 0.1428078077298319), ('PPIH', 0.1110042724423219), ('EIF3M', 0.085306853792604), ('PTRH2', 0.058891148506294), ('RPL31', 0.1208156362141937), ('PYM1', 0.2780884140024053), ('NDUFB7', 0.0980169214872431), ('CWC15', 0.1204602311529368), ('TTLL1', 0.0911633687989963), ('CHMP2A', 0.0458984629944909), ('NR4A2', 0.1016925294931462), ('LYPLA2', 0.4244846601696687), ('NACA', 0.1096574847754825), ('ZNF596', 0.2605958602556457), ('CRIPT', 0.0499457890308684), ('MRPS10', 0.0891727374301848), ('INO80B', 0.1881422555520319), ('GAS5', 0.2133367781890457), ('RPL6', 0.1349566985262496), ('MZT1', 0.0645126733490413), ('COQ6', 0.0861914772839832), ('SDF2', 0.0656622782894741), ('NOSIP', 0.0540685517279161), ('BMF', 0.1258803524781491), ('WLS', 0.5316502691213204), ('PDCD6', 0.0768936161550828), ('CMC4', 0.0483839002144498), ('IGBP1', 0.1477899572085952), ('EIF3D', 0.1373601171265116), ('RPL35', 0.1376107370776476), ('CDC6', 0.1044157800917531), ('CHMP5', 0.0653465189674393), ('MYD88', 0.1377035918163206), ('POLR2F', 0.2285402527767897), ('JUP', 0.0792360455622347), ('ARHGDIA', 0.0322798112964224), ('SETD4', 0.3333700591459091), ('SPIRE2', 0.1882186480278889), ('RPS7', 0.3239676392084784), ('KRR1', 0.120509338107291), ('ZKSCAN4', 0.6241976225057909), ('PLA2G15', 0.0974436085749006), ('BTG3', 0.1821851634820134), ('BMX', 0.1463143074728248), ('USP16', 0.1568256854001753), ('ZC3H10', 0.2592869059527894), ('GAL', 1.4159599556354687), ('TMEM256', 0.1347026679897986), ('MORN1', 0.3335603562020871), ('OST4', 0.1020272684193495), ('RGS17', 0.1461070216787212), ('OLFM1', 0.21215033872755), ('ZSCAN9', 0.2978206429807186), ('COL19A1', 1.308345815786754), ('ACSL1', 0.1308662488224005), ('RASD2', 0.1459264953989716), ('RACK1', 0.0784049756475949), ('THG1L', 0.7370499731721781), ('E2F7', 0.126341066819607), ('TMEM218', 0.0640518872028635), ('SNRPE', 0.0678824295393294), ('MRPL43', 0.1208396745230651), ('IL1R1', 0.2320134452019384), ('LAMTOR5', 0.0672325668508561), ('ADGRG1', 0.0391121332191633), ('WDCP', 0.1236003153153597), ('NTMT1', 0.0726237585888102), ('RNF13', 0.1908510751773135), ('SLC7A7', 0.1731957709142443), ('RPL29', 0.3962977818905445), ('CCNB1IP1', 0.1076517591050812), ('CCDC115', 0.2328406798162956), ('HSD11B1', 0.1752101008419077), ('COX6A1', 0.0721047139964384), ('C14orf119', 0.0966812630041798), ('TRIB2', 0.5461577753618722), ('CIRBP', 0.23708931620135), ('ANAPC11', 0.0750548329679233), ('DDIT4', 0.1744273482697667), ('SRSF6', 0.1411464305643721), ('COX14', 0.1438889067787394), ('LSM1', 0.0172454114046518), ('PLAUR', 0.0943616674538636), ('RBM34', 0.2720249938018843), ('TUBB4B', 0.0412287745084357), ('BAIAP2L1', 0.1110010819190327), ('DMC1', 0.1004044911435058), ('LSP1', 0.3167401272203337), ('GNG12-AS1', 0.239027559587222), ('UQCR11', 0.0635910024424304), ('GGT5', 0.1512882270969444), ('TSPEAR', 0.2016636436562709), ('GFPT2', 0.6369947962781337), ('RALY-AS1', 0.8235339290286497), ('CCDC24', 0.1358501066919574), ('EFNA1', 0.6021043272789037), ('PSMB1', 0.0891478375307902), ('CD9', 0.1283578526804909), ('CDKN1A', 0.0597959133256637), ('BLOC1S1', 0.0531743457839448), ('SOX9-AS1', 0.1114451475158223), ('LINC01500', 0.314328472727034), ('FDXR', 0.323766153731068), ('SF3B6', 0.1379208559851727), ('CCDC152', 0.1012259096460159), ('CAMK2N2', 0.2572859784006002), ('UBXN11', 0.2301926405006857), ('MRPL52', 0.0690402138444725), ('TBP', 0.2574780792755381), ('SDSL', 0.1127749793419946), ('ADAMTSL3', 0.0864310922997506), ('MGST3', 0.0487567246609675), ('ZFP3', 0.3540413739003374), ('EAPP', 0.2198903824173161), ('EGR2', 0.0094087949686408), ('PDLIM4', 0.086621106133612), ('RPL37', 0.2229619487729742), ('NDUFS8', 0.0471971759477549), ('RPS6', 0.3091337026046836), ('VPS25', 0.0856247260637646), ('RPH3A', 0.5153571513373663), ('LINC00486', 3.381883775666256), ('TXNDC9', 0.064663355629934), ('NDUFAF3', 0.0297103582570762), ('TRNP1', 0.0990280009831036), ('SPA17', 0.2971886409621442), ('METTL23', 0.2357876149943413), ('RGL2', 0.1561451409804536), ('SEC14L2', 0.2130141153377008), ('ATP6V1F', 0.2990409683514934), ('TMEM100', 0.1979877021028628)]	4833
ETV4	taipale_cyt_meth__FEV_NACCGGAAGTN_eDBD	0.0673218	6.38208	0	1	gene is annotated for similar motif transfac_pro__M02066 ('V$PEA3_02: PEA3'; q-value = 2.79e-07)	frozenset({'activating', 'top50perTarget', 'hg38__refseq-r80__10kb_up_and_down_tss.mc9nr.genes_vs_motifs.rankings'})	[('LYPLA2', 0.4244846601696687), ('NIP7', 0.0440357414755176), ('RPL37', 0.2229619487729742), ('PYM1', 0.2780884140024053), ('NOSIP', 0.0540685517279161), ('TMEM234', 0.2119265915687105), ('LSM5', 0.0663521118922285), ('FIBP', 0.1856436906323061), ('CHMP5', 0.0653465189674393), ('C16orf91', 0.1105723396217377), ('RPS27', 0.1392670574291822), ('NELFE', 0.1761221198428057), ('SDF2', 0.0656622782894741), ('CIRBP', 0.23708931620135), ('TMEM128', 0.1446315807888112), ('SRP14', 0.0803450832411455), ('C17orf49', 0.1819029690550693), ('RGL2', 0.1561451409804536), ('WDR73', 0.1950108582440922), ('ZKSCAN4', 0.6241976225057909), ('CRIPT', 0.0499457890308684), ('PSMB7', 0.1428078077298319), ('RBM34', 0.2720249938018843), ('ARHGDIA', 0.0322798112964224), ('TOMM6', 0.1475380651819686), ('B3GAT3', 0.0662062178750418), ('NDUFS3', 0.0727690541073636), ('IGBP1', 0.1477899572085952), ('MORN1', 0.3335603562020871), ('MRPL52', 0.0690402138444725), ('RPS6', 0.3091337026046836), ('SNRPE', 0.0678824295393294), ('MED10', 0.1178641380555951), ('LSM1', 0.0172454114046518), ('COQ6', 0.0861914772839832), ('PTRH2', 0.058891148506294), ('OST4', 0.1020272684193495), ('PAN2', 0.2023642186394109), ('CHCHD5', 0.0648271790012585), ('SYVN1', 0.3577521995201703), ('GABARAPL2', 0.2651816755874026), ('INO80B', 0.1881422555520319), ('EXOC3-AS1', 0.208019765664484), ('PSMB1', 0.0891478375307902), ('SF3B6', 0.1379208559851727), ('ANAPC11', 0.0750548329679233), ('CMC4', 0.0483839002144498), ('PSMA6', 0.0993619301432158), ('TRMT6', 0.235054100738981), ('ZFP3', 0.3540413739003374), ('NGDN', 0.0859381449389207), ('CD82', 0.2635552218925239), ('C14orf119', 0.0966812630041798), ('MAD2L1BP', 0.1049431328372435), ('COX6A1', 0.0721047139964384), ('TBP', 0.2574780792755381), ('PDCD6', 0.0768936161550828), ('JUP', 0.0792360455622347), ('ETV1', 0.5160096590953603), ('BTF3', 0.0477124521897327), ('CX3CL1', 0.3507080842372765), ('PFDN6', 0.0597623252705673), ('COMMD6', 0.1812825339866598), ('METTL23', 0.2357876149943413), ('TMA7', 0.0435134691672212), ('ELOVL1', 0.0378392442522079), ('RPL6', 0.1349566985262496), ('TMEM100', 0.1979877021028628), ('NDUFB5', 0.0650729167562788), ('EBI3', 0.3268015847111267), ('EIF3D', 0.1373601171265116), ('RPL41', 0.432904232647407), ('RASD2', 0.1459264953989716), ('TMEM218', 0.0640518872028635), ('HSD11B1', 0.1752101008419077), ('COMMD5', 0.1453224244772087), ('RPS7', 0.3239676392084784), ('MPG', 0.0486294766186002), ('COX14', 0.1438889067787394), ('EFNA1', 0.6021043272789037), ('POLR2K', 0.0397172331890007), ('DCTN3', 0.1780890172764827), ('OGFOD2', 0.1343202748634198), ('SCARA3', 0.0580073451641296), ('DUSP6', 0.2334603806742525), ('STOML2', 0.1585949637317257), ('NTMT1', 0.0726237585888102), ('MRPL51', 0.193375660293411), ('MAGEH1', 0.2680176713957023), ('MED14OS', 0.5186974942681624), ('GABRA2', 0.084752800120932), ('RPL31', 0.1208156362141937), ('RGS17', 0.1461070216787212), ('SCARF1', 0.1318968970805414), ('RPL19', 0.1357750754873107), ('GGT1', 0.2276741915989172), ('ZNF223', 0.150018706768863), ('TMEM256', 0.1347026679897986), ('KRR1', 0.120509338107291), ('RACK1', 0.0784049756475949), ('RPL26L1', 0.0439150717202921), ('VPS25', 0.0856247260637646), ('CHMP2A', 0.0458984629944909), ('SLC7A7', 0.1731957709142443), ('RPL29', 0.3962977818905445), ('ADGRG1', 0.0391121332191633), ('ASTE1', 0.2013077942909066), ('IFT22', 0.4051984513949938), ('PJA1', 0.4557688656142293), ('BRF2', 0.1268358424820146), ('CSMD3', 0.1755075138633081), ('KMT2E-AS1', 0.1580468224034586), ('BTG2', 0.2110542731177994), ('OLFM1', 0.21215033872755), ('ZSCAN9', 0.2978206429807186), ('ENC1', 0.1882238003272622), ('ZC3H10', 0.2592869059527894), ('EREG', 0.1940449432253305), ('BSCL2', 0.2895329228271245), ('NACA', 0.1096574847754825), ('AAAS', 0.0612622910906169), ('NLGN3', 0.15805444935489), ('GPANK1', 0.4419979806891582), ('MRPL43', 0.1208396745230651), ('KCNN3', 0.0911033325895398), ('EIF3M', 0.085306853792604), ('CCDC152', 0.1012259096460159), ('RAB7B', 0.4473484337061212), ('TMEM242', 0.0998633489200747), ('SPIRE2', 0.1882186480278889), ('PSMC1', 0.0448129555866719), ('SLC3A2', 0.0769343263948439), ('TXNDC9', 0.064663355629934), ('BMF', 0.1258803524781491), ('RPL36AL', 0.2186760190071476), ('GAS5', 0.2133367781890457), ('GGACT', 0.3068848179999552), ('TMEM9', 0.1520497070839346), ('MRPL40', 0.113355150350049), ('HYPK', 0.073797490881126), ('CD9', 0.1283578526804909), ('NDUFB6', 0.0907291137560616), ('ENGASE', 0.2157055065347118), ('GALE', 0.0352996341308546), ('GNG12-AS1', 0.239027559587222), ('CWC15', 0.1204602311529368), ('LSP1', 0.3167401272203337), ('NBL1', 0.0900642668490324), ('AFAP1L2', 0.0752992784479072), ('PIDD1', 0.1430597395539346), ('PLAU', 0.0621706946567996), ('SH3BGRL3', 0.1195575660240623), ('H6PD', 0.0971061656521503), ('CCDC149', 0.0869590124333951)]	4364
ETV4	cisbp__M5424	0.0687635	6.57378	0	1	motif similar to taipale_cyt_meth__ETV4_NRCCGGAAGTN_eDBD ('ETV4 [ETS]'; q-value = 6.12e-09) which is directly annotated	frozenset({'activating', 'top50perTarget', 'hg38__refseq-r80__10kb_up_and_down_tss.mc9nr.genes_vs_motifs.rankings'})	[('NELFE', 0.1761221198428057), ('RPL37', 0.2229619487729742), ('PYM1', 0.2780884140024053), ('HYPK', 0.073797490881126), ('LYPLA2', 0.4244846601696687), ('NOSIP', 0.0540685517279161), ('B3GAT3', 0.0662062178750418), ('USP16', 0.1568256854001753), ('TMA7', 0.0435134691672212), ('CD69', 0.4007581941476561), ('C17orf49', 0.1819029690550693), ('KCNJ6', 0.7058729652137862), ('MRPL51', 0.193375660293411), ('CHMP5', 0.0653465189674393), ('SNRPE', 0.0678824295393294), ('TOMM6', 0.1475380651819686), ('ZKSCAN4', 0.6241976225057909), ('SRP14', 0.0803450832411455), ('CSMD3', 0.1755075138633081), ('ALG10', 0.2134926690001802), ('PSMB1', 0.0891478375307902), ('ETV1', 0.5160096590953603), ('ZNF829', 1.0797540151441138), ('TMEM100', 0.1979877021028628), ('PSMC1', 0.0448129555866719), ('MYEOV', 0.1882125331515138), ('COX14', 0.1438889067787394), ('TMEM128', 0.1446315807888112), ('CHRNA1', 0.1537979720682472), ('C16orf91', 0.1105723396217377), ('MED10', 0.1178641380555951), ('PITPNA-AS1', 0.2405167459399031), ('WWTR1', 0.1963323479523931), ('BLOC1S1', 0.0531743457839448), ('CD9', 0.1283578526804909), ('SF3B6', 0.1379208559851727), ('CMC4', 0.0483839002144498), ('KRR1', 0.120509338107291), ('TMEM234', 0.2119265915687105), ('NIP7', 0.0440357414755176), ('RPS6', 0.3091337026046836), ('NDUFS3', 0.0727690541073636), ('FIBP', 0.1856436906323061), ('UQCR11', 0.0635910024424304), ('RPL6', 0.1349566985262496), ('FLOT2', 0.1909077210546863), ('ZFP3', 0.3540413739003374), ('ARHGDIA', 0.0322798112964224), ('ENC1', 0.1882238003272622), ('PSMB7', 0.1428078077298319), ('CSF3', 0.0899044688640728), ('GPR108', 0.1057415620256749), ('NTPCR', 0.2719408956701379), ('COMMD6', 0.1812825339866598), ('POLR2K', 0.0397172331890007), ('PSMA6', 0.0993619301432158), ('CIRBP', 0.23708931620135), ('LSM5', 0.0663521118922285), ('WDR73', 0.1950108582440922), ('PAN2', 0.2023642186394109), ('RPL19', 0.1357750754873107), ('TMEM218', 0.0640518872028635), ('METTL23', 0.2357876149943413), ('CD82', 0.2635552218925239), ('EGR2', 0.0094087949686408), ('C2orf76', 0.6722539180865507), ('OGFOD2', 0.1343202748634198), ('CCDC65', 1.0966853795513505), ('NPTX1', 0.100506934905292), ('FRMD8', 0.1869054492721269), ('KCNN3', 0.0911033325895398), ('SCARA3', 0.0580073451641296), ('SNAI1', 0.1341417310697296), ('GGT5', 0.1512882270969444), ('GABRA2', 0.084752800120932), ('HSD11B1', 0.1752101008419077), ('TSC22D1', 0.1451399497744495), ('JUP', 0.0792360455622347), ('DAD1', 0.0555665999592088), ('EAPP', 0.2198903824173161), ('RASD2', 0.1459264953989716), ('PJA1', 0.4557688656142293), ('GGT1', 0.2276741915989172), ('NOP10', 0.0399675477891688), ('VPS25', 0.0856247260637646), ('COL19A1', 1.308345815786754), ('DCTN3', 0.1780890172764827), ('ADGRG1', 0.0391121332191633), ('MAD2L1BP', 0.1049431328372435), ('TSKU', 0.5093919620610643), ('STC1', 0.4970024038495386), ('BACE2', 0.3995651577454567), ('SOX9-AS1', 0.1114451475158223), ('NR4A2', 0.1016925294931462), ('LINC01500', 0.314328472727034), ('MRPL52', 0.0690402138444725), ('CDC6', 0.1044157800917531), ('TXNDC9', 0.064663355629934), ('MORN1', 0.3335603562020871), ('SHCBP1L', 0.1409636478538272)]	3168
ETV4	taipale_cyt_meth__ETV4_NRCMGGAAGTN_eDBD_meth	0.0573068	5.05042	0	1	gene is directly annotated	frozenset({'activating', 'top50perTarget', 'hg38__refseq-r80__10kb_up_and_down_tss.mc9nr.genes_vs_motifs.rankings'})	[('LYPLA2', 0.4244846601696687), ('FIBP', 0.1856436906323061), ('CHMP5', 0.0653465189674393), ('GABARAPL2', 0.2651816755874026), ('NOSIP', 0.0540685517279161), ('B3GAT3', 0.0662062178750418), ('TMEM234', 0.2119265915687105), ('KRR1', 0.120509338107291), ('PYM1', 0.2780884140024053), ('C14orf119', 0.0966812630041798), ('NELFE', 0.1761221198428057), ('PSMA6', 0.0993619301432158), ('NDUFS3', 0.0727690541073636), ('ALG10', 0.2134926690001802), ('VPS25', 0.0856247260637646), ('SNRPE', 0.0678824295393294), ('COQ6', 0.0861914772839832), ('SLIRP', 0.0953045355808421), ('FKBP3', 0.0714735240986067), ('PFDN6', 0.0597623252705673), ('CHMP2A', 0.0458984629944909), ('COMMD5', 0.1453224244772087), ('OGFOD2', 0.1343202748634198), ('LSM1', 0.0172454114046518), ('PSMB1', 0.0891478375307902), ('CD69', 0.4007581941476561), ('PSMB7', 0.1428078077298319), ('NIP7', 0.0440357414755176), ('RPL26L1', 0.0439150717202921), ('CYTH2', 0.1220603390462611), ('C16orf91', 0.1105723396217377), ('RGS17', 0.1461070216787212), ('SYVN1', 0.3577521995201703), ('SF3B6', 0.1379208559851727), ('TMEM128', 0.1446315807888112), ('IGBP1', 0.1477899572085952), ('CIRBP', 0.23708931620135), ('MRPL51', 0.193375660293411), ('OST4', 0.1020272684193495), ('JUP', 0.0792360455622347), ('TRMT6', 0.235054100738981), ('RACK1', 0.0784049756475949), ('GNG5', 0.3218159315640731), ('CHCHD5', 0.0648271790012585), ('PPIH', 0.1110042724423219), ('STOML2', 0.1585949637317257), ('CSMD3', 0.1755075138633081), ('PTRH2', 0.058891148506294), ('HSPE1', 0.1033934979356342), ('CWC15', 0.1204602311529368), ('TOMM6', 0.1475380651819686), ('RPL31', 0.1208156362141937), ('NOM1', 0.2019543663640446), ('SHCBP1L', 0.1409636478538272), ('CCDC65', 1.0966853795513505), ('CRIPT', 0.0499457890308684), ('GPANK1', 0.4419979806891582), ('C17orf49', 0.1819029690550693), ('MRPL52', 0.0690402138444725), ('EXOC3-AS1', 0.208019765664484), ('CD9', 0.1283578526804909), ('TMA7', 0.0435134691672212), ('USP16', 0.1568256854001753), ('METTL23', 0.2357876149943413), ('DDTL', 0.5167771940820194), ('KMT2E-AS1', 0.1580468224034586), ('TMEM100', 0.1979877021028628), ('NOP10', 0.0399675477891688), ('RPL37', 0.2229619487729742), ('EIF3D', 0.1373601171265116), ('SRSF6', 0.1411464305643721), ('NDUFAF3', 0.0297103582570762), ('RGL2', 0.1561451409804536), ('C18orf32', 0.3918081253153636), ('ADGRG1', 0.0391121332191633), ('LSR', 0.1582334313643875), ('MRPL40', 0.113355150350049), ('KCNN4', 0.1608112340175846), ('NDUFB3', 0.3578010280398138), ('MED10', 0.1178641380555951), ('METTL18', 0.1581908506493363), ('RPL19', 0.1357750754873107), ('MAPK9', 0.1122283285524407), ('SDF2', 0.0656622782894741), ('HYPK', 0.073797490881126), ('TBP', 0.2574780792755381), ('E2F7', 0.126341066819607), ('FDXR', 0.323766153731068), ('RBM34', 0.2720249938018843), ('AAAS', 0.0612622910906169), ('DUSP6', 0.2334603806742525), ('CMC4', 0.0483839002144498), ('RPL6', 0.1349566985262496), ('PDCD6', 0.0768936161550828), ('ZNF552', 0.3836763776346406), ('DNAJA1', 0.0852470578331217), ('COL19A1', 1.308345815786754), ('PIDD1', 0.1430597395539346), ('EIF3M', 0.085306853792604), ('TMEM242', 0.0998633489200747), ('SNHG16', 0.4441689551716666), ('RPS27', 0.1392670574291822), ('FLOT2', 0.1909077210546863), ('ETV1', 0.5160096590953603), ('ZFP3', 0.3540413739003374), ('ADAMTSL3', 0.0864310922997506), ('EIF4A1', 0.2033692679174048), ('RBM3', 0.0538903937073842), ('HAS2', 0.0605059442303953), ('ARHGDIA', 0.0322798112964224), ('POLR2K', 0.0397172331890007), ('PDLIM4', 0.086621106133612), ('SRP14', 0.0803450832411455), ('VWA5A', 0.1659527091736395), ('ZSCAN9', 0.2978206429807186), ('ZKSCAN4', 0.6241976225057909), ('ZNF79', 0.2450907491801183), ('TMEM44-AS1', 0.356287573465491), ('LSM5', 0.0663521118922285), ('TTLL1', 0.0911633687989963), ('ZNF596', 0.2605958602556457), ('IFT22', 0.4051984513949938), ('ANAPC11', 0.0750548329679233), ('BTF3', 0.0477124521897327), ('TSC22D1', 0.1451399497744495), ('SEC14L2', 0.2130141153377008), ('ARPC1A', 0.2692055331250741), ('WDR25', 0.1113690783823649), ('NBL1', 0.0900642668490324), ('TFPT', 0.0914833395760994), ('NR4A2', 0.1016925294931462), ('MRPL43', 0.1208396745230651), ('ANAPC13', 0.262956728301277), ('SNAI1', 0.1341417310697296), ('KCNN3', 0.0911033325895398), ('COX14', 0.1438889067787394), ('C2orf76', 0.6722539180865507), ('MPG', 0.0486294766186002), ('UQCR11', 0.0635910024424304), ('CHST2', 0.2174492249562827), ('ZNF256', 0.195444812090972), ('PDE6D', 0.1081127189501934), ('LINC01500', 0.314328472727034), ('NTPCR', 0.2719408956701379), ('ENC1', 0.1882238003272622), ('TAOK2', 0.1052522826536275), ('MED14OS', 0.5186974942681624), ('NDUFB6', 0.0907291137560616), ('TXNDC17', 0.3160251100238309), ('AP1S1', 0.204660189653706), ('STX1A', 0.205799690709458), ('RNF8', 0.0788504727280464), ('MSX1', 0.1082660704360689), ('NDUFB7', 0.0980169214872431), ('SCARA3', 0.0580073451641296), ('NTMT1', 0.0726237585888102), ('ZNF442', 1.4761342677098424), ('HSD11B1', 0.1752101008419077), ('POLR2G', 0.1123331096372532), ('MRPS10', 0.0891727374301848), ('ATP6V1F', 0.2990409683514934), ('AFAP1L2', 0.0752992784479072), ('RPS6', 0.3091337026046836), ('RPH3A', 0.5153571513373663), ('CCDC149', 0.0869590124333951), ('BLVRA', 0.0828516322239213), ('POLR2F', 0.2285402527767897), ('LSP1', 0.3167401272203337), ('KCNJ6', 0.7058729652137862), ('SLC20A1', 0.3532859419296235), ('ZNF829', 1.0797540151441138), ('MGST3', 0.0487567246609675), ('SPIRE2', 0.1882186480278889), ('BTG2', 0.2110542731177994), ('SLC8A1-AS1', 0.2198545731601546), ('SPDYE5', 0.1247561514860433), ('C12orf57', 0.1109456014208511), ('SETD4', 0.3333700591459091), ('TMEM218', 0.0640518872028635), ('WDR73', 0.1950108582440922), ('PLA2G15', 0.0974436085749006), ('EREG', 0.1940449432253305), ('BLOC1S4', 0.1153070040267189), ('DRAXIN', 0.1372580795264279), ('DMC1', 0.1004044911435058)]	4981
ETV4	taipale__GABPA_full_ACCGGAAGTN_repr	0.0621873	5.69937	0	1	gene is annotated for similar motif transfac_pro__M02066 ('V$PEA3_02: PEA3'; q-value = 4.95e-07)	frozenset({'activating', 'top50perTarget', 'hg38__refseq-r80__10kb_up_and_down_tss.mc9nr.genes_vs_motifs.rankings'})	[('TMEM234', 0.2119265915687105), ('PTRH2', 0.058891148506294), ('B3GAT3', 0.0662062178750418), ('NOSIP', 0.0540685517279161), ('KRR1', 0.120509338107291), ('NIP7', 0.0440357414755176), ('FIBP', 0.1856436906323061), ('PYM1', 0.2780884140024053), ('LYPLA2', 0.4244846601696687), ('C14orf119', 0.0966812630041798), ('RPL37', 0.2229619487729742), ('OGFOD2', 0.1343202748634198), ('COQ6', 0.0861914772839832), ('PSMB1', 0.0891478375307902), ('LSM1', 0.0172454114046518), ('SNRPE', 0.0678824295393294), ('CHCHD5', 0.0648271790012585), ('ZFP3', 0.3540413739003374), ('TMA7', 0.0435134691672212), ('E2F7', 0.126341066819607), ('EGR2', 0.0094087949686408), ('IGBP1', 0.1477899572085952), ('CHMP5', 0.0653465189674393), ('RPL6', 0.1349566985262496), ('USP16', 0.1568256854001753), ('TAOK2', 0.1052522826536275), ('MRPL51', 0.193375660293411), ('RACK1', 0.0784049756475949), ('ALG10', 0.2134926690001802), ('METTL23', 0.2357876149943413), ('RPS6', 0.3091337026046836), ('JUP', 0.0792360455622347), ('BRF2', 0.1268358424820146), ('TMEM100', 0.1979877021028628), ('RGS17', 0.1461070216787212), ('NBL1', 0.0900642668490324), ('GABARAPL2', 0.2651816755874026), ('TOMM6', 0.1475380651819686), ('SRP14', 0.0803450832411455), ('SRSF6', 0.1411464305643721), ('VWA5A', 0.1659527091736395), ('ELOVL1', 0.0378392442522079), ('CCDC65', 1.0966853795513505), ('MAPK9', 0.1122283285524407), ('RPS27', 0.1392670574291822), ('NDUFS3', 0.0727690541073636), ('NTPCR', 0.2719408956701379), ('ARHGDIA', 0.0322798112964224), ('CHRNA1', 0.1537979720682472), ('CD69', 0.4007581941476561), ('ZNF79', 0.2450907491801183), ('DDTL', 0.5167771940820194), ('OST4', 0.1020272684193495), ('CIRBP', 0.23708931620135), ('DUSP6', 0.2334603806742525), ('CMC4', 0.0483839002144498), ('STOML2', 0.1585949637317257), ('PFDN6', 0.0597623252705673), ('PIDD1', 0.1430597395539346), ('PSMA6', 0.0993619301432158), ('RPL19', 0.1357750754873107), ('PSMA3', 0.2446335797455832), ('C16orf91', 0.1105723396217377), ('VPS25', 0.0856247260637646), ('B3GALT5-AS1', 0.1764859991819736), ('ZKSCAN4', 0.6241976225057909), ('EIF3D', 0.1373601171265116), ('SYVN1', 0.3577521995201703), ('BMF', 0.1258803524781491), ('TMEM242', 0.0998633489200747), ('RGL2', 0.1561451409804536), ('PDLIM4', 0.086621106133612), ('CSMD3', 0.1755075138633081), ('COMMD5', 0.1453224244772087), ('PSMB7', 0.1428078077298319), ('SDF2', 0.0656622782894741), ('NELFE', 0.1761221198428057), ('ASTE1', 0.2013077942909066), ('NOP10', 0.0399675477891688), ('NOM1', 0.2019543663640446), ('GRAMD1C', 0.1930340270925501), ('MPHOSPH6', 0.0420861009207071), ('SLC20A1', 0.3532859419296235)]	1884
ETV4	cisbp__M5416	0.053564	4.55275	0	1	gene is annotated for similar motif transfac_pro__M02066 ('V$PEA3_02: PEA3'; q-value = 7.4e-08)	frozenset({'activating', 'top50perTarget', 'hg38__refseq-r80__10kb_up_and_down_tss.mc9nr.genes_vs_motifs.rankings'})	[('LYPLA2', 0.4244846601696687), ('RPL37', 0.2229619487729742), ('PYM1', 0.2780884140024053), ('FIBP', 0.1856436906323061), ('NELFE', 0.1761221198428057), ('NOSIP', 0.0540685517279161), ('GABARAPL2', 0.2651816755874026), ('TMEM234', 0.2119265915687105), ('LSM5', 0.0663521118922285), ('PTRH2', 0.058891148506294), ('KRR1', 0.120509338107291), ('SYVN1', 0.3577521995201703), ('LSM1', 0.0172454114046518), ('SF3B6', 0.1379208559851727), ('B3GAT3', 0.0662062178750418), ('NIP7', 0.0440357414755176), ('PSMB7', 0.1428078077298319), ('CHMP5', 0.0653465189674393), ('NDUFS3', 0.0727690541073636), ('PSMA6', 0.0993619301432158), ('OST4', 0.1020272684193495), ('C17orf49', 0.1819029690550693), ('TMEM128', 0.1446315807888112), ('CIRBP', 0.23708931620135), ('SRP14', 0.0803450832411455), ('CRIPT', 0.0499457890308684), ('TOMM6', 0.1475380651819686), ('RBM34', 0.2720249938018843), ('COMMD5', 0.1453224244772087), ('RPS6', 0.3091337026046836), ('WDR73', 0.1950108582440922), ('ARHGDIA', 0.0322798112964224), ('COQ6', 0.0861914772839832), ('RPS27', 0.1392670574291822), ('SNRPE', 0.0678824295393294), ('MRPL52', 0.0690402138444725), ('RGL2', 0.1561451409804536), ('PSMB1', 0.0891478375307902), ('HYPK', 0.073797490881126), ('VPS25', 0.0856247260637646), ('C16orf91', 0.1105723396217377), ('TRMT6', 0.235054100738981), ('PDCD6', 0.0768936161550828), ('ZKSCAN4', 0.6241976225057909), ('MRPL51', 0.193375660293411), ('IGBP1', 0.1477899572085952), ('METTL23', 0.2357876149943413), ('CMC4', 0.0483839002144498), ('RPL6', 0.1349566985262496), ('PFDN6', 0.0597623252705673), ('CHCHD5', 0.0648271790012585), ('ZFP3', 0.3540413739003374), ('OGFOD2', 0.1343202748634198), ('SDF2', 0.0656622782894741), ('EXOC3-AS1', 0.208019765664484), ('C14orf119', 0.0966812630041798), ('EIF3D', 0.1373601171265116), ('BTF3', 0.0477124521897327), ('TMA7', 0.0435134691672212), ('RPL19', 0.1357750754873107), ('MAD2L1BP', 0.1049431328372435), ('FLOT2', 0.1909077210546863), ('TBP', 0.2574780792755381), ('CSMD3', 0.1755075138633081), ('WDR25', 0.1113690783823649), ('MED10', 0.1178641380555951), ('BRF2', 0.1268358424820146), ('ANAPC11', 0.0750548329679233), ('MORN1', 0.3335603562020871), ('CHMP2A', 0.0458984629944909), ('STOML2', 0.1585949637317257), ('NDUFB5', 0.0650729167562788), ('JUP', 0.0792360455622347), ('ZNF223', 0.150018706768863), ('RGS17', 0.1461070216787212), ('SLIRP', 0.0953045355808421), ('RPL26L1', 0.0439150717202921), ('NOP10', 0.0399675477891688), ('POLR2K', 0.0397172331890007), ('LSR', 0.1582334313643875), ('GPANK1', 0.4419979806891582), ('PIDD1', 0.1430597395539346), ('RASD2', 0.1459264953989716), ('INO80B', 0.1881422555520319), ('C18orf32', 0.3918081253153636), ('MPG', 0.0486294766186002), ('ZNF79', 0.2450907491801183), ('NTMT1', 0.0726237585888102), ('EIF3M', 0.085306853792604), ('DNAJA1', 0.0852470578331217), ('USP16', 0.1568256854001753), ('KCNN4', 0.1608112340175846), ('ZSCAN9', 0.2978206429807186), ('SRSF6', 0.1411464305643721), ('NBL1', 0.0900642668490324), ('PPIH', 0.1110042724423219), ('MRPL43', 0.1208396745230651), ('COX6A1', 0.0721047139964384), ('ZC3H10', 0.2592869059527894), ('CYTH2', 0.1220603390462611), ('IFT22', 0.4051984513949938), ('BSCL2', 0.2895329228271245), ('METTL18', 0.1581908506493363), ('RPL31', 0.1208156362141937), ('NGDN', 0.0859381449389207), ('TMEM218', 0.0640518872028635), ('EREG', 0.1940449432253305), ('ASTE1', 0.2013077942909066), ('COX14', 0.1438889067787394), ('DCTN3', 0.1780890172764827), ('AAAS', 0.0612622910906169), ('LINC00486', 3.381883775666256), ('ETV1', 0.5160096590953603), ('B3GALT4', 0.1528100628575685), ('GGT1', 0.2276741915989172), ('CD82', 0.2635552218925239), ('ADAMTSL3', 0.0864310922997506), ('NOM1', 0.2019543663640446), ('TMEM100', 0.1979877021028628), ('RPS7', 0.3239676392084784), ('PAN2', 0.2023642186394109), ('RPL41', 0.432904232647407), ('KCNN3', 0.0911033325895398), ('MRPS10', 0.0891727374301848), ('SCARA3', 0.0580073451641296), ('TMEM242', 0.0998633489200747), ('COMMD6', 0.1812825339866598), ('ELOVL1', 0.0378392442522079), ('NTPCR', 0.2719408956701379), ('MAGEH1', 0.2680176713957023), ('RACK1', 0.0784049756475949), ('ENC1', 0.1882238003272622), ('NACA', 0.1096574847754825), ('TMEM44-AS1', 0.356287573465491), ('MGST3', 0.0487567246609675), ('LINC01500', 0.314328472727034), ('SPIRE2', 0.1882186480278889), ('GAS5', 0.2133367781890457), ('NDUFB7', 0.0980169214872431), ('CCDC152', 0.1012259096460159), ('ADGRG1', 0.0391121332191633), ('ANAPC13', 0.262956728301277), ('PSMC1', 0.0448129555866719), ('BMF', 0.1258803524781491), ('ZNF829', 1.0797540151441138), ('C2orf76', 0.6722539180865507), ('UQCR11', 0.0635910024424304), ('POP4', 0.1272994271346301), ('ATP6V1F', 0.2990409683514934), ('MMP28', 0.2517857615302944), ('DUSP6', 0.2334603806742525), ('ZNF596', 0.2605958602556457), ('COL19A1', 1.308345815786754), ('SETD4', 0.3333700591459091), ('ZNF552', 0.3836763776346406), ('MRPL40', 0.113355150350049), ('CWC15', 0.1204602311529368), ('NDUFAF3', 0.0297103582570762), ('EAPP', 0.2198903824173161), ('RPS17', 0.0558577862547422), ('E2F7', 0.126341066819607), ('ARPC1A', 0.2692055331250741), ('TXNDC17', 0.3160251100238309), ('KCNH8', 0.0992808594756307), ('GRAMD1C', 0.1930340270925501), ('HSD11B1', 0.1752101008419077), ('BMX', 0.1463143074728248), ('C12orf57', 0.1109456014208511), ('RPL10', 0.1242674429659883), ('POSTN', 0.3026520982590668), ('GABRA2', 0.084752800120932), ('ZDHHC1', 0.186255039986935), ('EXO5', 0.1045961458586561), ('POLR2F', 0.2285402527767897), ('BTG2', 0.2110542731177994), ('BLVRA', 0.0828516322239213), ('CD9', 0.1283578526804909), ('CD69', 0.4007581941476561), ('LSP1', 0.3167401272203337), ('HNRNPA1L2', 1.0009691246820225), ('TTLL1', 0.0911633687989963), ('EIF4A1', 0.2033692679174048), ('HAS2', 0.0605059442303953), ('RPL36AL', 0.2186760190071476), ('MED14OS', 0.5186974942681624)]	4989
ETV4	cisbp__M5398	0.0523957	4.39741	0	1	gene is annotated for similar motif transfac_pro__M02066 ('V$PEA3_02: PEA3'; q-value = 1.68e-07)	frozenset({'activating', 'top50perTarget', 'hg38__refseq-r80__10kb_up_and_down_tss.mc9nr.genes_vs_motifs.rankings'})	[('RPL37', 0.2229619487729742), ('FIBP', 0.1856436906323061), ('NOSIP', 0.0540685517279161), ('PYM1', 0.2780884140024053), ('TMEM234', 0.2119265915687105), ('NELFE', 0.1761221198428057), ('C17orf49', 0.1819029690550693), ('GGT1', 0.2276741915989172), ('LSM1', 0.0172454114046518), ('CIRBP', 0.23708931620135), ('LYPLA2', 0.4244846601696687), ('BTF3', 0.0477124521897327), ('RPS27', 0.1392670574291822), ('ARHGDIA', 0.0322798112964224), ('PAN2', 0.2023642186394109), ('MMP28', 0.2517857615302944), ('RBM34', 0.2720249938018843), ('NIP7', 0.0440357414755176), ('PDCD6', 0.0768936161550828), ('CRIPT', 0.0499457890308684), ('TBP', 0.2574780792755381), ('LSM5', 0.0663521118922285), ('IGBP1', 0.1477899572085952), ('NDUFS3', 0.0727690541073636), ('ELOVL1', 0.0378392442522079), ('PSMB7', 0.1428078077298319), ('TOMM6', 0.1475380651819686), ('NGDN', 0.0859381449389207), ('TMEM218', 0.0640518872028635), ('TMEM100', 0.1979877021028628), ('COMMD5', 0.1453224244772087), ('ETV1', 0.5160096590953603), ('OLFM1', 0.21215033872755), ('EXOC3-AS1', 0.208019765664484), ('MPG', 0.0486294766186002), ('ZKSCAN4', 0.6241976225057909), ('ZNF223', 0.150018706768863), ('ADGRG1', 0.0391121332191633), ('INO80B', 0.1881422555520319), ('SLC7A7', 0.1731957709142443), ('WDR73', 0.1950108582440922), ('BRF2', 0.1268358424820146), ('TSC22D1', 0.1451399497744495), ('DNAJA1', 0.0852470578331217), ('C14orf119', 0.0966812630041798), ('TMEM128', 0.1446315807888112), ('OGFOD2', 0.1343202748634198), ('EIF3D', 0.1373601171265116), ('FKBP7', 0.1258511161238751), ('ETV4', 1.0), ('CD82', 0.2635552218925239), ('RPS6', 0.3091337026046836), ('PTRH2', 0.058891148506294), ('CX3CL1', 0.3507080842372765), ('ADAMTSL3', 0.0864310922997506), ('RASD2', 0.1459264953989716), ('ZFP3', 0.3540413739003374), ('CHCHD5', 0.0648271790012585), ('GGACT', 0.3068848179999552), ('IFT22', 0.4051984513949938), ('VPS25', 0.0856247260637646), ('HSD11B1', 0.1752101008419077), ('RAB7B', 0.4473484337061212), ('LINC00324', 0.7334402438498739), ('CKMT2', 0.1531910571000792), ('LSP1', 0.3167401272203337), ('MRPL52', 0.0690402138444725), ('BTG2', 0.2110542731177994), ('PSMA6', 0.0993619301432158), ('COMMD6', 0.1812825339866598), ('KCNH8', 0.0992808594756307), ('FLOT2', 0.1909077210546863), ('ANAPC11', 0.0750548329679233), ('DYNLT1', 0.256788105125319), ('TMEM242', 0.0998633489200747), ('SF3B6', 0.1379208559851727), ('NDUFB4', 0.1919652910635656), ('GRAMD1C', 0.1930340270925501), ('SOX9-AS1', 0.1114451475158223), ('CMC4', 0.0483839002144498), ('LINC00486', 3.381883775666256), ('DCTN3', 0.1780890172764827), ('BMX', 0.1463143074728248), ('BMF', 0.1258803524781491), ('PIDD1', 0.1430597395539346), ('COL19A1', 1.308345815786754), ('UBXN11', 0.2301926405006857), ('RGS17', 0.1461070216787212), ('DRAXIN', 0.1372580795264279), ('MORN1', 0.3335603562020871), ('PGAM1', 0.0685296044250171), ('CHMP5', 0.0653465189674393), ('AFAP1L2', 0.0752992784479072), ('GNG12-AS1', 0.239027559587222), ('MAGEH1', 0.2680176713957023), ('TSKU', 0.5093919620610643), ('NDUFB5', 0.0650729167562788), ('MAD2L1BP', 0.1049431328372435), ('TMEM9', 0.1520497070839346), ('VWA5A', 0.1659527091736395), ('LSR', 0.1582334313643875), ('NR4A2', 0.1016925294931462), ('NBL1', 0.0900642668490324), ('ASTE1', 0.2013077942909066), ('EREG', 0.1940449432253305), ('METTL23', 0.2357876149943413), ('ARHGAP22', 0.0504741262877285), ('SEC14L2', 0.2130141153377008), ('PSMB1', 0.0891478375307902), ('SRGAP3', 0.4210559401054748), ('NOM1', 0.2019543663640446), ('NLGN3', 0.15805444935489), ('ROM1', 0.1396538815589065), ('TAOK2', 0.1052522826536275), ('TRIB2', 0.5461577753618722), ('SYVN1', 0.3577521995201703), ('KRR1', 0.120509338107291), ('COQ6', 0.0861914772839832), ('GABARAPL2', 0.2651816755874026), ('SLC8A1-AS1', 0.2198545731601546), ('SCARA3', 0.0580073451641296), ('CD69', 0.4007581941476561), ('PLA2G15', 0.0974436085749006), ('CARD19', 0.0417739970199435), ('RPS7', 0.3239676392084784), ('JUP', 0.0792360455622347), ('KCNN3', 0.0911033325895398), ('STBD1', 0.2263881304818386), ('RPH3A', 0.5153571513373663), ('ENC1', 0.1882238003272622), ('SCARF1', 0.1318968970805414), ('ZC3H10', 0.2592869059527894), ('SRP14', 0.0803450832411455), ('ANGPT2', 0.2609196278315658), ('SOX9', 0.1069791729932996), ('ZSCAN9', 0.2978206429807186), ('GLO1', 0.1349949510385065), ('NDUFA12', 0.0693187660509978), ('NDUFB6', 0.0907291137560616)]	4977
