## Supplementary Tables for "Tumour-stroma signaling drives a reversible program with neural-like features in cancer-associated fibroblasts" (part 66 of 174)

### Sheet: 6.scRNA_regulons (continued)
		Enrichment	Enrichment	Enrichment	Enrichment	Enrichment	Enrichment	Enrichment	Enrichment
ETV4	taipale__ERF_DBD_ACCGGAAGTN	0.0514838	4.27616	0	1	gene is annotated for similar motif transfac_pro__M02066 ('V$PEA3_02: PEA3'; q-value = 2.83e-07)	frozenset({'activating', 'top50perTarget', 'hg38__refseq-r80__10kb_up_and_down_tss.mc9nr.genes_vs_motifs.rankings'})	[('LYPLA2', 0.4244846601696687), ('PYM1', 0.2780884140024053), ('LSM5', 0.0663521118922285), ('NOSIP', 0.0540685517279161), ('TMEM128', 0.1446315807888112), ('SRP14', 0.0803450832411455), ('PSMA6', 0.0993619301432158), ('TMEM234', 0.2119265915687105), ('CHMP5', 0.0653465189674393), ('RPL37', 0.2229619487729742), ('PSMB7', 0.1428078077298319), ('TBP', 0.2574780792755381), ('FIBP', 0.1856436906323061), ('MORN1', 0.3335603562020871), ('TRMT6', 0.235054100738981), ('GABARAPL2', 0.2651816755874026), ('DUSP6', 0.2334603806742525), ('EBI3', 0.3268015847111267), ('C17orf49', 0.1819029690550693), ('NDUFS3', 0.0727690541073636), ('CRIPT', 0.0499457890308684), ('NR4A2', 0.1016925294931462), ('NELFE', 0.1761221198428057), ('INO80B', 0.1881422555520319), ('RPS6', 0.3091337026046836), ('B3GAT3', 0.0662062178750418), ('OST4', 0.1020272684193495), ('PTRH2', 0.058891148506294), ('GAS5', 0.2133367781890457), ('ZSCAN9', 0.2978206429807186), ('COMMD6', 0.1812825339866598), ('C18orf32', 0.3918081253153636), ('POLR2K', 0.0397172331890007), ('SYVN1', 0.3577521995201703), ('COX6A1', 0.0721047139964384), ('ZKSCAN4', 0.6241976225057909), ('TOMM6', 0.1475380651819686), ('POLR2F', 0.2285402527767897), ('RACK1', 0.0784049756475949), ('HSPE1', 0.1033934979356342), ('PDCD6', 0.0768936161550828), ('EIF3D', 0.1373601171265116), ('SF3B6', 0.1379208559851727), ('EAPP', 0.2198903824173161), ('RPL26L1', 0.0439150717202921), ('CHMP2A', 0.0458984629944909), ('EXOC3-AS1', 0.208019765664484), ('IGBP1', 0.1477899572085952), ('STOML2', 0.1585949637317257), ('RPS17', 0.0558577862547422), ('TMEM218', 0.0640518872028635), ('SNRPE', 0.0678824295393294), ('TXNDC9', 0.064663355629934), ('LSM1', 0.0172454114046518), ('RPL6', 0.1349566985262496), ('KRR1', 0.120509338107291), ('ARHGDIA', 0.0322798112964224), ('GPANK1', 0.4419979806891582), ('SLIRP', 0.0953045355808421), ('RPS27', 0.1392670574291822), ('JUP', 0.0792360455622347), ('CHCHD5', 0.0648271790012585), ('C14orf119', 0.0966812630041798), ('CMC4', 0.0483839002144498), ('CWC15', 0.1204602311529368), ('EIF3M', 0.085306853792604), ('SEC61G', 0.2841582753789698), ('DAD1', 0.0555665999592088), ('NIP7', 0.0440357414755176), ('C16orf91', 0.1105723396217377), ('RBM34', 0.2720249938018843), ('TSSK6', 0.3477284584535425), ('VPS25', 0.0856247260637646), ('RPS7', 0.3239676392084784), ('RPL41', 0.432904232647407), ('METTL23', 0.2357876149943413), ('OGFOD2', 0.1343202748634198), ('CIRBP', 0.23708931620135), ('RAN', 0.0256219090008661), ('ZNF596', 0.2605958602556457), ('COMMD5', 0.1453224244772087), ('NTMT1', 0.0726237585888102), ('RPL29', 0.3962977818905445), ('MGST3', 0.0487567246609675), ('NTPCR', 0.2719408956701379), ('POP4', 0.1272994271346301), ('TSACC', 0.0593198364686734), ('TMA7', 0.0435134691672212), ('CHRNA1', 0.1537979720682472), ('WDR73', 0.1950108582440922), ('ARPC1A', 0.2692055331250741), ('VAMP2', 0.1759586172090472), ('TMEM100', 0.1979877021028628), ('SCARA3', 0.0580073451641296), ('RGS17', 0.1461070216787212), ('TSC22D1', 0.1451399497744495), ('ANAPC11', 0.0750548329679233), ('BRF2', 0.1268358424820146), ('MRPS10', 0.0891727374301848), ('TTLL1', 0.0911633687989963), ('SRSF6', 0.1411464305643721), ('PJA1', 0.4557688656142293), ('ZC3H10', 0.2592869059527894), ('ARF4-AS1', 0.1188335466719646), ('ANAPC13', 0.262956728301277), ('PSMA3', 0.2446335797455832), ('WDCP', 0.1236003153153597), ('CCDC115', 0.2328406798162956), ('TMEM44-AS1', 0.356287573465491), ('TXNDC17', 0.3160251100238309), ('RPL10', 0.1242674429659883), ('SDF2', 0.0656622782894741), ('GAL', 1.4159599556354687), ('IFT22', 0.4051984513949938), ('EIF4A1', 0.2033692679174048), ('ZFP3', 0.3540413739003374), ('ZNF256', 0.195444812090972), ('RBM3', 0.0538903937073842), ('HAS2', 0.0605059442303953), ('RNF13', 0.1908510751773135), ('BSCL2', 0.2895329228271245), ('TMEM242', 0.0998633489200747), ('CHST2', 0.2174492249562827), ('FAM104B', 0.1501649187693431), ('COQ6', 0.0861914772839832), ('UBB', 0.9078938059887758), ('UQCR11', 0.0635910024424304), ('MRPL43', 0.1208396745230651), ('RPH3A', 0.5153571513373663), ('RFC2', 0.0471677232920497), ('DNAJA1', 0.0852470578331217), ('RGL2', 0.1561451409804536), ('BTG2', 0.2110542731177994), ('SOX9-AS1', 0.1114451475158223), ('PSMC1', 0.0448129555866719), ('SLC3A2', 0.0769343263948439), ('ZIK1', 0.2345445677848484), ('ROM1', 0.1396538815589065), ('WLS', 0.5316502691213204), ('HYPK', 0.073797490881126), ('TAOK2', 0.1052522826536275), ('SLC7A7', 0.1731957709142443), ('ZNF79', 0.2450907491801183), ('FDXR', 0.323766153731068), ('TRAPPC3', 0.0814464945985785), ('MED14OS', 0.5186974942681624), ('B3GALT4', 0.1528100628575685), ('TSPEAR', 0.2016636436562709), ('POLR2G', 0.1123331096372532), ('ENC1', 0.1882238003272622), ('RPL36AL', 0.2186760190071476), ('USP16', 0.1568256854001753), ('LSP1', 0.3167401272203337), ('GNG12-AS1', 0.239027559587222), ('NGDN', 0.0859381449389207), ('SLC20A1', 0.3532859419296235), ('ZNF223', 0.150018706768863), ('PSMB1', 0.0891478375307902), ('NACA', 0.1096574847754825), ('NDUFB6', 0.0907291137560616), ('NDUFB4', 0.1919652910635656), ('DDIT4', 0.1744273482697667), ('NDUFB5', 0.0650729167562788), ('PIDD1', 0.1430597395539346), ('SOX9', 0.1069791729932996), ('RASD2', 0.1459264953989716), ('EGR2', 0.0094087949686408), ('E2F7', 0.126341066819607), ('STC1', 0.4970024038495386), ('CYP1B1', 0.5685375876993378), ('NSMCE1', 0.0848250313649781), ('CAMK2N2', 0.2572859784006002), ('ADGRG1', 0.0391121332191633), ('LINC01500', 0.314328472727034), ('SLC25A39', 0.0594900587217002), ('SPDYE5', 0.1247561514860433), ('NLGN3', 0.15805444935489), ('DTYMK', 0.0302286862776192), ('UBXN11', 0.2301926405006857)]	4994
ETV4	transfac_pro__M08913	0.0541585	4.6318	0	1	gene is annotated for similar motif transfac_pro__M02066 ('V$PEA3_02: PEA3'; q-value = 4.95e-07)	frozenset({'activating', 'top50perTarget', 'hg38__refseq-r80__10kb_up_and_down_tss.mc9nr.genes_vs_motifs.rankings'})	[('LYPLA2', 0.4244846601696687), ('RPL37', 0.2229619487729742), ('NOSIP', 0.0540685517279161), ('PTRH2', 0.058891148506294), ('CHMP5', 0.0653465189674393), ('NELFE', 0.1761221198428057), ('NIP7', 0.0440357414755176), ('TMEM234', 0.2119265915687105), ('SF3B6', 0.1379208559851727), ('NDUFS3', 0.0727690541073636), ('B3GAT3', 0.0662062178750418), ('FIBP', 0.1856436906323061), ('RPS27', 0.1392670574291822), ('KRR1', 0.120509338107291), ('LSM1', 0.0172454114046518), ('PSMA6', 0.0993619301432158), ('PYM1', 0.2780884140024053), ('OST4', 0.1020272684193495), ('SDF2', 0.0656622782894741), ('CHCHD5', 0.0648271790012585), ('VPS25', 0.0856247260637646), ('SYVN1', 0.3577521995201703), ('ALG10', 0.2134926690001802), ('C14orf119', 0.0966812630041798), ('TMEM128', 0.1446315807888112), ('C17orf49', 0.1819029690550693), ('TMA7', 0.0435134691672212), ('SNRPE', 0.0678824295393294), ('RPS7', 0.3239676392084784), ('TOMM6', 0.1475380651819686), ('CIRBP', 0.23708931620135), ('MRPL51', 0.193375660293411), ('LSM5', 0.0663521118922285), ('IGBP1', 0.1477899572085952), ('C16orf91', 0.1105723396217377), ('GABARAPL2', 0.2651816755874026), ('OGFOD2', 0.1343202748634198), ('SRP14', 0.0803450832411455), ('SLIRP', 0.0953045355808421), ('PSMB7', 0.1428078077298319), ('STOML2', 0.1585949637317257), ('BTF3', 0.0477124521897327), ('COQ6', 0.0861914772839832), ('ZFP3', 0.3540413739003374), ('RPL26L1', 0.0439150717202921), ('CRIPT', 0.0499457890308684), ('ZC3H10', 0.2592869059527894), ('RGL2', 0.1561451409804536), ('EFNA1', 0.6021043272789037), ('EIF3D', 0.1373601171265116), ('RPL6', 0.1349566985262496), ('INO80B', 0.1881422555520319), ('PSMB1', 0.0891478375307902), ('HYPK', 0.073797490881126), ('RPS6', 0.3091337026046836), ('NACA', 0.1096574847754825), ('DUSP6', 0.2334603806742525), ('NOP10', 0.0399675477891688), ('TRMT6', 0.235054100738981), ('ZKSCAN4', 0.6241976225057909), ('EGR2', 0.0094087949686408), ('BRF2', 0.1268358424820146), ('RGS17', 0.1461070216787212), ('AAAS', 0.0612622910906169), ('GNG11', 0.3827281149410593), ('ETV1', 0.5160096590953603), ('PFDN6', 0.0597623252705673), ('RBM34', 0.2720249938018843), ('WDR73', 0.1950108582440922), ('CSMD3', 0.1755075138633081), ('RPL29', 0.3962977818905445), ('MED10', 0.1178641380555951), ('FKBP3', 0.0714735240986067), ('PDCD6', 0.0768936161550828), ('CD69', 0.4007581941476561), ('MORN1', 0.3335603562020871), ('TMEM218', 0.0640518872028635), ('C12orf57', 0.1109456014208511), ('ARHGDIA', 0.0322798112964224), ('MRPL52', 0.0690402138444725), ('RPL19', 0.1357750754873107), ('MRPS10', 0.0891727374301848), ('USP16', 0.1568256854001753), ('NDUFB3', 0.3578010280398138), ('RACK1', 0.0784049756475949), ('WDR25', 0.1113690783823649), ('GAS5', 0.2133367781890457), ('ELOVL1', 0.0378392442522079), ('DNAJA1', 0.0852470578331217), ('EXOC3-AS1', 0.208019765664484), ('COMMD5', 0.1453224244772087), ('TMEM100', 0.1979877021028628), ('HNRNPA1L2', 1.0009691246820225), ('DCTN3', 0.1780890172764827), ('ANAPC11', 0.0750548329679233), ('EBI3', 0.3268015847111267), ('PAN2', 0.2023642186394109), ('COL19A1', 1.308345815786754), ('MPG', 0.0486294766186002), ('EIF3M', 0.085306853792604), ('TBP', 0.2574780792755381), ('CHMP2A', 0.0458984629944909), ('GGT1', 0.2276741915989172), ('ATP6V1F', 0.2990409683514934), ('ZNF829', 1.0797540151441138), ('NDUFB5', 0.0650729167562788), ('METTL23', 0.2357876149943413), ('NGDN', 0.0859381449389207), ('NBL1', 0.0900642668490324), ('JUP', 0.0792360455622347), ('MAGEH1', 0.2680176713957023), ('MAD2L1BP', 0.1049431328372435), ('MMP28', 0.2517857615302944), ('ADGRG1', 0.0391121332191633), ('MYD88', 0.1377035918163206), ('SRSF6', 0.1411464305643721), ('ZNF223', 0.150018706768863), ('IFT22', 0.4051984513949938), ('ASTE1', 0.2013077942909066), ('BMF', 0.1258803524781491), ('SOX9-AS1', 0.1114451475158223), ('LSR', 0.1582334313643875), ('HAS2', 0.0605059442303953), ('CMC4', 0.0483839002144498), ('ZNF552', 0.3836763776346406), ('PIDD1', 0.1430597395539346), ('CYTH2', 0.1220603390462611), ('OLFM1', 0.21215033872755), ('ZSCAN9', 0.2978206429807186), ('TMEM242', 0.0998633489200747), ('ZNF79', 0.2450907491801183), ('BMX', 0.1463143074728248), ('RPL15', 0.1165765708899163), ('HSPE1', 0.1033934979356342), ('RFC2', 0.0471677232920497), ('RPS4X', 0.3033989548076871), ('GABRA2', 0.084752800120932), ('GNG5', 0.3218159315640731), ('NLGN3', 0.15805444935489), ('BTG2', 0.2110542731177994), ('DDTL', 0.5167771940820194), ('CX3CL1', 0.3507080842372765), ('KCNH8', 0.0992808594756307), ('MAPK9', 0.1122283285524407), ('MT2A', 0.576420088254181), ('POLR2K', 0.0397172331890007), ('ETV4', 1.0), ('SLC20A1', 0.3532859419296235), ('E2F7', 0.126341066819607), ('CHRNA1', 0.1537979720682472), ('PSMC1', 0.0448129555866719), ('CHST2', 0.2174492249562827), ('COX6A1', 0.0721047139964384), ('AFAP1L2', 0.0752992784479072), ('H6PD', 0.0971061656521503), ('KCNN4', 0.1608112340175846), ('NTMT1', 0.0726237585888102), ('KCNJ6', 0.7058729652137862), ('ENC1', 0.1882238003272622), ('ZDHHC1', 0.186255039986935), ('MGST3', 0.0487567246609675), ('WWTR1', 0.1963323479523931), ('CD82', 0.2635552218925239), ('RPL36AL', 0.2186760190071476), ('LINC00324', 0.7334402438498739), ('TOE1', 0.0955904487403808), ('SOX9', 0.1069791729932996), ('PDLIM4', 0.086621106133612), ('NDUFS4', 0.128584866595867), ('SCARF1', 0.1318968970805414), ('MSX1', 0.1082660704360689), ('NDUFAF3', 0.0297103582570762), ('COX14', 0.1438889067787394), ('METTL18', 0.1581908506493363)]	4993
ETV4	transfac_pro__M02067	0.0563155	4.91862	0	1	motif similar to transfac_pro__M02066 ('V$PEA3_02: PEA3'; q-value = 2.59e-08) which is directly annotated	frozenset({'activating', 'top50perTarget', 'hg38__refseq-r80__10kb_up_and_down_tss.mc9nr.genes_vs_motifs.rankings'})	[('PYM1', 0.2780884140024053), ('LYPLA2', 0.4244846601696687), ('GABARAPL2', 0.2651816755874026), ('ZFP3', 0.3540413739003374), ('PSMB1', 0.0891478375307902), ('C14orf119', 0.0966812630041798), ('MRPL51', 0.193375660293411), ('SNRPE', 0.0678824295393294), ('WDR25', 0.1113690783823649), ('B3GAT3', 0.0662062178750418), ('MRPL52', 0.0690402138444725), ('PTRH2', 0.058891148506294), ('KRR1', 0.120509338107291), ('METTL23', 0.2357876149943413), ('PSMB7', 0.1428078077298319), ('RPL19', 0.1357750754873107), ('RGL2', 0.1561451409804536), ('CSMD3', 0.1755075138633081), ('RPL6', 0.1349566985262496), ('OGFOD2', 0.1343202748634198), ('LSM5', 0.0663521118922285), ('SRSF6', 0.1411464305643721), ('OST4', 0.1020272684193495), ('USP16', 0.1568256854001753), ('COX14', 0.1438889067787394), ('HYPK', 0.073797490881126), ('STOML2', 0.1585949637317257), ('POLR2K', 0.0397172331890007), ('CMC4', 0.0483839002144498), ('LSM1', 0.0172454114046518), ('FLOT2', 0.1909077210546863), ('SYVN1', 0.3577521995201703), ('TOMM6', 0.1475380651819686), ('SRP14', 0.0803450832411455), ('SDF2', 0.0656622782894741), ('CHMP5', 0.0653465189674393), ('ZNF79', 0.2450907491801183), ('NTPCR', 0.2719408956701379), ('PIDD1', 0.1430597395539346), ('TMA7', 0.0435134691672212), ('DNAJA1', 0.0852470578331217), ('MAD2L1BP', 0.1049431328372435), ('NELFE', 0.1761221198428057), ('NDUFS3', 0.0727690541073636), ('C16orf91', 0.1105723396217377), ('NOSIP', 0.0540685517279161), ('NIP7', 0.0440357414755176), ('INO80B', 0.1881422555520319), ('C2orf76', 0.6722539180865507), ('EXOC3-AS1', 0.208019765664484), ('VPS25', 0.0856247260637646), ('BTF3', 0.0477124521897327), ('NOP10', 0.0399675477891688), ('GAS5', 0.2133367781890457), ('BRF2', 0.1268358424820146), ('GPANK1', 0.4419979806891582), ('NDUFB5', 0.0650729167562788), ('SF3B6', 0.1379208559851727), ('TMEM128', 0.1446315807888112), ('TMEM234', 0.2119265915687105), ('NTMT1', 0.0726237585888102), ('ZNF223', 0.150018706768863), ('ASTE1', 0.2013077942909066), ('ENC1', 0.1882238003272622), ('KCNN4', 0.1608112340175846), ('CSF3', 0.0899044688640728), ('CRIPT', 0.0499457890308684), ('TXNDC17', 0.3160251100238309), ('PFDN6', 0.0597623252705673), ('COX6A1', 0.0721047139964384), ('JAGN1', 0.1225456260630444), ('MRPL40', 0.113355150350049), ('CIRBP', 0.23708931620135), ('JUP', 0.0792360455622347), ('ZNF829', 1.0797540151441138), ('SCARA3', 0.0580073451641296), ('ZKSCAN4', 0.6241976225057909), ('ALG10', 0.2134926690001802), ('DCTN3', 0.1780890172764827), ('NR4A2', 0.1016925294931462), ('BLOC1S1', 0.0531743457839448), ('CHRNA1', 0.1537979720682472), ('EREG', 0.1940449432253305), ('ANAPC11', 0.0750548329679233), ('LINC01500', 0.314328472727034), ('RPL10', 0.1242674429659883), ('C18orf32', 0.3918081253153636), ('RACK1', 0.0784049756475949), ('MGST3', 0.0487567246609675), ('RPL37', 0.2229619487729742), ('KCNJ6', 0.7058729652137862), ('MED10', 0.1178641380555951), ('IL1R1', 0.2320134452019384), ('KCNN3', 0.0911033325895398), ('SERTAD1', 0.1431081374938831), ('SPDYE5', 0.1247561514860433), ('CRACR2B', 0.2031039632595508), ('NACA', 0.1096574847754825), ('TRNP1', 0.0990280009831036), ('RPL26L1', 0.0439150717202921), ('EIF3D', 0.1373601171265116), ('NDUFB3', 0.3578010280398138), ('GNG12-AS1', 0.239027559587222), ('MRPL43', 0.1208396745230651), ('COMMD5', 0.1453224244772087), ('ZDHHC1', 0.186255039986935), ('TMEM100', 0.1979877021028628), ('MAPK9', 0.1122283285524407), ('FKBP7', 0.1258511161238751), ('EAPP', 0.2198903824173161), ('FDXR', 0.323766153731068), ('WDCP', 0.1236003153153597), ('TUBB4B', 0.0412287745084357), ('LSP1', 0.3167401272203337), ('VWA5A', 0.1659527091736395), ('POP4', 0.1272994271346301), ('E2F7', 0.126341066819607), ('BLVRA', 0.0828516322239213), ('DAD1', 0.0555665999592088), ('ZSCAN9', 0.2978206429807186), ('BAIAP2L1', 0.1110010819190327), ('IFT22', 0.4051984513949938), ('NSMCE1', 0.0848250313649781), ('MPG', 0.0486294766186002), ('DNAL4', 0.2651198941939069), ('GID4', 0.1242517147718006), ('CHCHD5', 0.0648271790012585), ('METTL18', 0.1581908506493363), ('SHCBP1L', 0.1409636478538272), ('C17orf49', 0.1819029690550693), ('ZIK1', 0.2345445677848484), ('BMX', 0.1463143074728248), ('WDR73', 0.1950108582440922), ('CCDC65', 1.0966853795513505), ('PSMC1', 0.0448129555866719), ('ADGRG1', 0.0391121332191633), ('MYEOV', 0.1882125331515138), ('TMA16', 0.0122294827699821), ('PSMA3', 0.2446335797455832), ('EIF4A1', 0.2033692679174048), ('C12orf57', 0.1109456014208511), ('LSR', 0.1582334313643875), ('AAAS', 0.0612622910906169), ('B3GALT4', 0.1528100628575685), ('MSMO1', 0.1097714875627959)]	3952
ETV4	transfac_pro__M08917	0.0597239	5.37181	0	1	motif similar to cisbp__M5423 ('ENSMUSG00000044690[gene ID: "ENSMUSG00000044690" species: "Mus musculus" TF status: "inferred" TF family: "Ets" DBDs: "Ets"]; ETV4[gene ID: "ENSG00000175832" species: "Homo sapiens" TF status: "direct" TF family: "Ets" DBDs: "Ets"]; Ets2[gene ID: "ENSMUSG00000022895" species: "Mus musculus" TF status: "inferred" TF family: "Ets" DBDs: "Ets"]; Etv2[gene ID: "ENSMUSG00000006311" species: "Mus musculus" TF status: "inferred" TF family: "Ets" DBDs: "Ets"]; Fev[gene ID: "ENSMUSG00000055197" species: "Mus musculus" TF status: "inferred" TF family: "Ets" DBDs: "Ets"]'; q-value = 1.75e-08) which is directly annotated	frozenset({'activating', 'top50perTarget', 'hg38__refseq-r80__10kb_up_and_down_tss.mc9nr.genes_vs_motifs.rankings'})	[('RPL37', 0.2229619487729742), ('LYPLA2', 0.4244846601696687), ('NOSIP', 0.0540685517279161), ('CHMP5', 0.0653465189674393), ('NIP7', 0.0440357414755176), ('B3GAT3', 0.0662062178750418), ('NELFE', 0.1761221198428057), ('TMEM234', 0.2119265915687105), ('KRR1', 0.120509338107291), ('C16orf91', 0.1105723396217377), ('NDUFS3', 0.0727690541073636), ('PSMA6', 0.0993619301432158), ('PYM1', 0.2780884140024053), ('FIBP', 0.1856436906323061), ('RPS27', 0.1392670574291822), ('PTRH2', 0.058891148506294), ('SRP14', 0.0803450832411455), ('CHCHD5', 0.0648271790012585), ('COQ6', 0.0861914772839832), ('LSM1', 0.0172454114046518), ('RPL6', 0.1349566985262496), ('C17orf49', 0.1819029690550693), ('MRPL51', 0.193375660293411), ('SNRPE', 0.0678824295393294), ('LSM5', 0.0663521118922285), ('TMA7', 0.0435134691672212), ('TMEM128', 0.1446315807888112), ('RGL2', 0.1561451409804536), ('TOMM6', 0.1475380651819686), ('MED10', 0.1178641380555951), ('PSMB1', 0.0891478375307902), ('GABARAPL2', 0.2651816755874026), ('DUSP6', 0.2334603806742525), ('TRMT6', 0.235054100738981), ('RPS6', 0.3091337026046836), ('C14orf119', 0.0966812630041798), ('SDF2', 0.0656622782894741), ('ALG10', 0.2134926690001802), ('SF3B6', 0.1379208559851727), ('OGFOD2', 0.1343202748634198), ('PSMB7', 0.1428078077298319), ('OST4', 0.1020272684193495), ('IGBP1', 0.1477899572085952), ('ZKSCAN4', 0.6241976225057909), ('VPS25', 0.0856247260637646), ('RPL26L1', 0.0439150717202921), ('SRSF6', 0.1411464305643721), ('EIF3D', 0.1373601171265116), ('ARHGDIA', 0.0322798112964224), ('INO80B', 0.1881422555520319), ('CRIPT', 0.0499457890308684), ('RBM34', 0.2720249938018843), ('C12orf57', 0.1109456014208511), ('BRF2', 0.1268358424820146), ('STOML2', 0.1585949637317257), ('RPL29', 0.3962977818905445), ('RGS17', 0.1461070216787212), ('WDR73', 0.1950108582440922), ('MORN1', 0.3335603562020871), ('METTL23', 0.2357876149943413), ('CSMD3', 0.1755075138633081), ('CHRNA1', 0.1537979720682472), ('CIRBP', 0.23708931620135), ('ZFP3', 0.3540413739003374), ('SLIRP', 0.0953045355808421), ('USP16', 0.1568256854001753), ('RPL19', 0.1357750754873107), ('MAGEH1', 0.2680176713957023), ('SYVN1', 0.3577521995201703), ('PDCD6', 0.0768936161550828), ('RACK1', 0.0784049756475949), ('EXOC3-AS1', 0.208019765664484), ('TMEM100', 0.1979877021028628), ('AAAS', 0.0612622910906169), ('GNG11', 0.3827281149410593), ('NDUFB3', 0.3578010280398138), ('HYPK', 0.073797490881126), ('MAD2L1BP', 0.1049431328372435), ('RPS7', 0.3239676392084784), ('ADGRG1', 0.0391121332191633), ('NBL1', 0.0900642668490324), ('JUP', 0.0792360455622347), ('CD69', 0.4007581941476561), ('NOP10', 0.0399675477891688), ('EIF3M', 0.085306853792604), ('PFDN6', 0.0597623252705673), ('TBP', 0.2574780792755381), ('MRPL52', 0.0690402138444725), ('FKBP3', 0.0714735240986067), ('TOE1', 0.0955904487403808), ('MYD88', 0.1377035918163206), ('COMMD5', 0.1453224244772087), ('MYEOV', 0.1882125331515138), ('ZNF223', 0.150018706768863), ('NACA', 0.1096574847754825), ('CMC4', 0.0483839002144498), ('ASTE1', 0.2013077942909066), ('BTF3', 0.0477124521897327), ('GAS5', 0.2133367781890457), ('CYTH2', 0.1220603390462611), ('HNRNPA1L2', 1.0009691246820225), ('ANAPC11', 0.0750548329679233), ('DCTN3', 0.1780890172764827), ('DAD1', 0.0555665999592088), ('ZSCAN9', 0.2978206429807186), ('EFNA1', 0.6021043272789037), ('WDR25', 0.1113690783823649), ('COX6A1', 0.0721047139964384), ('TMEM218', 0.0640518872028635), ('EBI3', 0.3268015847111267), ('COL19A1', 1.308345815786754), ('RFC2', 0.0471677232920497), ('ZNF79', 0.2450907491801183), ('E2F7', 0.126341066819607), ('H6PD', 0.0971061656521503), ('NDUFAF3', 0.0297103582570762), ('ZNF552', 0.3836763776346406), ('HAS2', 0.0605059442303953), ('GPANK1', 0.4419979806891582), ('TMEM242', 0.0998633489200747), ('NDUFB5', 0.0650729167562788), ('NTMT1', 0.0726237585888102), ('NR4A2', 0.1016925294931462), ('LINC01500', 0.314328472727034), ('IFT22', 0.4051984513949938), ('MED14OS', 0.5186974942681624), ('KCNJ6', 0.7058729652137862), ('SLC20A1', 0.3532859419296235), ('NTPCR', 0.2719408956701379), ('STX1A', 0.205799690709458), ('ZNF829', 1.0797540151441138), ('SCARA3', 0.0580073451641296), ('CHST2', 0.2174492249562827), ('KCNN4', 0.1608112340175846), ('CWC15', 0.1204602311529368), ('ATP6V1F', 0.2990409683514934), ('COMMD6', 0.1812825339866598), ('PIDD1', 0.1430597395539346), ('GNG5', 0.3218159315640731), ('RGS2', 0.017845529819031), ('MAPK9', 0.1122283285524407), ('ETV1', 0.5160096590953603), ('RPL36AL', 0.2186760190071476), ('ENC1', 0.1882238003272622), ('DNAJA1', 0.0852470578331217), ('PSMA3', 0.2446335797455832), ('CD9', 0.1283578526804909), ('NSMCE1', 0.0848250313649781), ('PDLIM4', 0.086621106133612), ('BMX', 0.1463143074728248), ('MGST3', 0.0487567246609675), ('IL1R1', 0.2320134452019384), ('GABRA2', 0.084752800120932), ('EREG', 0.1940449432253305), ('STC1', 0.4970024038495386), ('AFAP1L2', 0.0752992784479072), ('GGT1', 0.2276741915989172), ('SNHG16', 0.4441689551716666), ('LINC00486', 3.381883775666256), ('CHMP2A', 0.0458984629944909), ('GNG12-AS1', 0.239027559587222), ('ZNF256', 0.195444812090972), ('MRPL43', 0.1208396745230651)]	4140
ETV4	cisbp__M5420	0.0660827	6.21733	0	1	gene is annotated for similar motif jaspar__MA0764.1 ('ETV4'; q-value = 1.32e-10)	frozenset({'activating', 'top50perTarget', 'hg38__refseq-r80__10kb_up_and_down_tss.mc9nr.genes_vs_motifs.rankings'})	[('LYPLA2', 0.4244846601696687), ('NOSIP', 0.0540685517279161), ('B3GAT3', 0.0662062178750418), ('RPL37', 0.2229619487729742), ('TMEM234', 0.2119265915687105), ('KRR1', 0.120509338107291), ('PSMA6', 0.0993619301432158), ('FIBP', 0.1856436906323061), ('NIP7', 0.0440357414755176), ('PYM1', 0.2780884140024053), ('CHMP5', 0.0653465189674393), ('NDUFS3', 0.0727690541073636), ('COQ6', 0.0861914772839832), ('NELFE', 0.1761221198428057), ('PTRH2', 0.058891148506294), ('CHCHD5', 0.0648271790012585), ('TMA7', 0.0435134691672212), ('SNRPE', 0.0678824295393294), ('LSM1', 0.0172454114046518), ('MRPL51', 0.193375660293411), ('OST4', 0.1020272684193495), ('PSMB1', 0.0891478375307902), ('SRP14', 0.0803450832411455), ('RPS6', 0.3091337026046836), ('DUSP6', 0.2334603806742525), ('SYVN1', 0.3577521995201703), ('RPS27', 0.1392670574291822), ('PSMB7', 0.1428078077298319), ('TOMM6', 0.1475380651819686), ('IGBP1', 0.1477899572085952), ('OGFOD2', 0.1343202748634198), ('ALG10', 0.2134926690001802), ('SF3B6', 0.1379208559851727), ('C14orf119', 0.0966812630041798), ('RACK1', 0.0784049756475949), ('CSMD3', 0.1755075138633081), ('PFDN6', 0.0597623252705673), ('RGL2', 0.1561451409804536), ('C16orf91', 0.1105723396217377), ('USP16', 0.1568256854001753), ('ZFP3', 0.3540413739003374), ('RPL6', 0.1349566985262496), ('RGS17', 0.1461070216787212), ('ARHGDIA', 0.0322798112964224), ('STOML2', 0.1585949637317257), ('TMEM100', 0.1979877021028628), ('ADGRG1', 0.0391121332191633), ('LSM5', 0.0663521118922285), ('GABARAPL2', 0.2651816755874026), ('GNG11', 0.3827281149410593), ('TAOK2', 0.1052522826536275), ('DAD1', 0.0555665999592088), ('WDR25', 0.1113690783823649), ('SRSF6', 0.1411464305643721), ('C12orf57', 0.1109456014208511), ('SLIRP', 0.0953045355808421), ('BRF2', 0.1268358424820146), ('VPS25', 0.0856247260637646), ('METTL23', 0.2357876149943413), ('EGR2', 0.0094087949686408), ('CMC4', 0.0483839002144498), ('NDUFB3', 0.3578010280398138), ('SDF2', 0.0656622782894741), ('MED10', 0.1178641380555951), ('RBM34', 0.2720249938018843), ('CHRNA1', 0.1537979720682472), ('INO80B', 0.1881422555520319), ('MRPL52', 0.0690402138444725), ('EXOC3-AS1', 0.208019765664484), ('RPL26L1', 0.0439150717202921), ('TMEM128', 0.1446315807888112), ('C17orf49', 0.1819029690550693), ('JUP', 0.0792360455622347), ('RPL19', 0.1357750754873107), ('CD69', 0.4007581941476561), ('EIF3M', 0.085306853792604), ('EIF3D', 0.1373601171265116), ('NOP10', 0.0399675477891688), ('ZKSCAN4', 0.6241976225057909), ('ZNF223', 0.150018706768863), ('COMMD5', 0.1453224244772087), ('ZNF79', 0.2450907491801183), ('HYPK', 0.073797490881126), ('GAS5', 0.2133367781890457), ('EIF4A1', 0.2033692679174048), ('ZNF829', 1.0797540151441138), ('COX14', 0.1438889067787394), ('SPA17', 0.2971886409621442), ('CRIPT', 0.0499457890308684), ('NBL1', 0.0900642668490324), ('BLOC1S1', 0.0531743457839448), ('KCNJ6', 0.7058729652137862), ('NR4A2', 0.1016925294931462), ('FKBP3', 0.0714735240986067), ('ATP6V1F', 0.2990409683514934), ('NTPCR', 0.2719408956701379), ('GNG5', 0.3218159315640731), ('TMEM242', 0.0998633489200747), ('CYTH2', 0.1220603390462611), ('CIRBP', 0.23708931620135), ('PIDD1', 0.1430597395539346), ('CSF3', 0.0899044688640728), ('LINC01500', 0.314328472727034), ('PDLIM4', 0.086621106133612), ('MORN1', 0.3335603562020871), ('SLC20A1', 0.3532859419296235), ('MAD2L1BP', 0.1049431328372435), ('EBI3', 0.3268015847111267), ('RPL29', 0.3962977818905445), ('SCARA3', 0.0580073451641296), ('CD9', 0.1283578526804909), ('COL19A1', 1.308345815786754), ('MAPK9', 0.1122283285524407), ('ANAPC11', 0.0750548329679233), ('ASTE1', 0.2013077942909066), ('ZNF552', 0.3836763776346406), ('H6PD', 0.0971061656521503), ('ZSCAN9', 0.2978206429807186), ('STX1A', 0.205799690709458), ('TOE1', 0.0955904487403808), ('NDUFAF3', 0.0297103582570762), ('RPS7', 0.3239676392084784), ('ENC1', 0.1882238003272622), ('TTLL1', 0.0911633687989963), ('IFT22', 0.4051984513949938), ('DNAJA1', 0.0852470578331217), ('BMX', 0.1463143074728248), ('LSP1', 0.3167401272203337), ('PSMA3', 0.2446335797455832), ('POLR2K', 0.0397172331890007), ('MAGEH1', 0.2680176713957023), ('TRMT6', 0.235054100738981), ('RPL31', 0.1208156362141937), ('IL1R1', 0.2320134452019384), ('DCTN3', 0.1780890172764827), ('CWC15', 0.1204602311529368), ('E2F7', 0.126341066819607), ('GPR108', 0.1057415620256749), ('TMEM218', 0.0640518872028635), ('TSC22D1', 0.1451399497744495), ('HMGN1', 0.0881802809399664), ('MYEOV', 0.1882125331515138), ('GPANK1', 0.4419979806891582), ('ETV1', 0.5160096590953603), ('C2orf76', 0.6722539180865507), ('WDR73', 0.1950108582440922), ('TBP', 0.2574780792755381), ('AFAP1L2', 0.0752992784479072), ('NTMT1', 0.0726237585888102), ('MGST3', 0.0487567246609675), ('STC1', 0.4970024038495386), ('HNRNPA1L2', 1.0009691246820225), ('FLOT2', 0.1909077210546863), ('TBCC', 0.1400733293205078), ('BACE2', 0.3995651577454567), ('PDCD6', 0.0768936161550828), ('HAS2', 0.0605059442303953), ('NACA', 0.1096574847754825), ('COMMD6', 0.1812825339866598), ('NDUFB5', 0.0650729167562788), ('WDCP', 0.1236003153153597), ('SCARF1', 0.1318968970805414), ('AAAS', 0.0612622910906169)]	4058
ETV4	cisbp__M0710	0.0724831	7.06836	0	1	motif similar to taipale_cyt_meth__ETV4_NRCMGGAAGTN_FL_meth ('ETV4 [ETS, CpG-meth]'; q-value = 4.14e-11) which is directly annotated	frozenset({'activating', 'top50perTarget', 'hg38__refseq-r80__10kb_up_and_down_tss.mc9nr.genes_vs_motifs.rankings'})	[('EGR2', 0.0094087949686408), ('PTRH2', 0.058891148506294), ('LYPLA2', 0.4244846601696687), ('CHMP2A', 0.0458984629944909), ('SLIRP', 0.0953045355808421), ('TMEM234', 0.2119265915687105), ('ALG10', 0.2134926690001802), ('SF3B6', 0.1379208559851727), ('FIBP', 0.1856436906323061), ('C14orf119', 0.0966812630041798), ('SERTAD1', 0.1431081374938831), ('DUSP6', 0.2334603806742525), ('CHMP5', 0.0653465189674393), ('RGS17', 0.1461070216787212), ('PPP1R7', 0.1708760290155858), ('GABARAPL2', 0.2651816755874026), ('ETV4', 1.0), ('VPS25', 0.0856247260637646), ('STOML2', 0.1585949637317257), ('PLAUR', 0.0943616674538636), ('MRPS10', 0.0891727374301848), ('KRR1', 0.120509338107291), ('HAS2', 0.0605059442303953), ('NOSIP', 0.0540685517279161), ('GAS5', 0.2133367781890457), ('HSPE1', 0.1033934979356342), ('MSX1', 0.1082660704360689), ('AP1S1', 0.204660189653706), ('SPSB3', 0.1809461102257707), ('SNRPE', 0.0678824295393294), ('VWA5A', 0.1659527091736395), ('RACK1', 0.0784049756475949), ('SOX9-AS1', 0.1114451475158223), ('PPIH', 0.1110042724423219), ('RBM3', 0.0538903937073842), ('NDUFAF3', 0.0297103582570762), ('BLOC1S5', 0.1179329581391221), ('GID4', 0.1242517147718006), ('IGBP1', 0.1477899572085952), ('KCNH8', 0.0992808594756307), ('EIF3D', 0.1373601171265116), ('LSM10', 0.2209960237195895), ('DDTL', 0.5167771940820194), ('SOX9', 0.1069791729932996), ('NR4A2', 0.1016925294931462), ('ETV1', 0.5160096590953603), ('RPL6', 0.1349566985262496), ('COL19A1', 1.308345815786754), ('PGAM1', 0.0685296044250171), ('WDCP', 0.1236003153153597), ('COQ6', 0.0861914772839832), ('MGST3', 0.0487567246609675), ('OGFOD2', 0.1343202748634198), ('GABRA2', 0.084752800120932), ('C18orf32', 0.3918081253153636), ('JUP', 0.0792360455622347), ('GNG12-AS1', 0.239027559587222), ('ZNF256', 0.195444812090972), ('EIF4A1', 0.2033692679174048), ('FUNDC2', 0.1110101202798136), ('MPG', 0.0486294766186002), ('USP16', 0.1568256854001753), ('LSM1', 0.0172454114046518), ('DNAJA1', 0.0852470578331217), ('CHST2', 0.2174492249562827), ('FDXR', 0.323766153731068), ('SRSF6', 0.1411464305643721), ('SYVN1', 0.3577521995201703), ('WWTR1', 0.1963323479523931), ('BTG3', 0.1821851634820134), ('RALY-AS1', 0.8235339290286497), ('SHCBP1L', 0.1409636478538272), ('OLFM1', 0.21215033872755), ('TOMM6', 0.1475380651819686), ('MMD', 0.1928149507598951), ('ZSCAN9', 0.2978206429807186), ('CIRBP', 0.23708931620135), ('MRPL51', 0.193375660293411), ('CRIPT', 0.0499457890308684), ('IP6K2', 0.1542821034751065), ('TBP', 0.2574780792755381), ('CD69', 0.4007581941476561), ('SLC20A1', 0.3532859419296235), ('TSC22D1', 0.1451399497744495), ('RPH3A', 0.5153571513373663), ('KCNJ6', 0.7058729652137862), ('FKBP3', 0.0714735240986067), ('RAB7B', 0.4473484337061212), ('NDUFS4', 0.128584866595867), ('LSR', 0.1582334313643875), ('ZNF596', 0.2605958602556457), ('BMX', 0.1463143074728248), ('NACA', 0.1096574847754825), ('COMMD5', 0.1453224244772087), ('E2F7', 0.126341066819607), ('ADGRL4', 0.2253482900699945), ('PSMA3', 0.2446335797455832), ('UBB', 0.9078938059887758), ('NDUFS3', 0.0727690541073636), ('CCDC149', 0.0869590124333951), ('MMP28', 0.2517857615302944), ('OST4', 0.1020272684193495), ('TSKU', 0.5093919620610643), ('PSMB7', 0.1428078077298319), ('MAPK9', 0.1122283285524407), ('TRMT6', 0.235054100738981), ('SCARA3', 0.0580073451641296), ('RPS7', 0.3239676392084784), ('AAAS', 0.0612622910906169), ('TMEM256', 0.1347026679897986), ('SLC6A15', 0.3951535526459311), ('ECHDC3', 0.2773029805086089), ('EBI3', 0.3268015847111267), ('PLA2G15', 0.0974436085749006), ('TTLL1', 0.0911633687989963), ('SWI5', 0.152205506245141), ('ZC3H10', 0.2592869059527894), ('PSMA6', 0.0993619301432158), ('TMEM9', 0.1520497070839346), ('CRACR2B', 0.2031039632595508), ('IL1R1', 0.2320134452019384), ('RFC2', 0.0471677232920497), ('POLR2K', 0.0397172331890007), ('LINC00486', 3.381883775666256), ('SEC14L2', 0.2130141153377008), ('BMF', 0.1258803524781491), ('DDIT4', 0.1744273482697667), ('CDKN1A', 0.0597959133256637), ('IFNGR2', 0.471289520310599), ('TMEM100', 0.1979877021028628), ('GALC', 0.11667198439417), ('TAOK2', 0.1052522826536275), ('NDUFB6', 0.0907291137560616), ('GGT1', 0.2276741915989172), ('ZFP3', 0.3540413739003374)]	4974
ETV4	cisbp__M0698	0.0706947	6.83056	0	1	gene is annotated for similar motif transfac_pro__M02066 ('V$PEA3_02: PEA3'; q-value = 2.56e-09)	frozenset({'activating', 'top50perTarget', 'hg38__refseq-r80__10kb_up_and_down_tss.mc9nr.genes_vs_motifs.rankings'})	[('RPL37', 0.2229619487729742), ('LYPLA2', 0.4244846601696687), ('B3GAT3', 0.0662062178750418), ('NOSIP', 0.0540685517279161), ('NIP7', 0.0440357414755176), ('PYM1', 0.2780884140024053), ('KRR1', 0.120509338107291), ('RPS27', 0.1392670574291822), ('TMEM234', 0.2119265915687105), ('TMA7', 0.0435134691672212), ('LSM1', 0.0172454114046518), ('OGFOD2', 0.1343202748634198), ('COQ6', 0.0861914772839832), ('C14orf119', 0.0966812630041798), ('CHCHD5', 0.0648271790012585), ('FIBP', 0.1856436906323061), ('SNRPE', 0.0678824295393294), ('NELFE', 0.1761221198428057), ('RGL2', 0.1561451409804536), ('NDUFS3', 0.0727690541073636), ('CHMP5', 0.0653465189674393), ('SRP14', 0.0803450832411455), ('LSM5', 0.0663521118922285), ('PSMA6', 0.0993619301432158), ('C17orf49', 0.1819029690550693), ('PTRH2', 0.058891148506294), ('ZFP3', 0.3540413739003374), ('TOMM6', 0.1475380651819686), ('CIRBP', 0.23708931620135), ('PSMB7', 0.1428078077298319), ('RPL6', 0.1349566985262496), ('MRPL51', 0.193375660293411), ('METTL23', 0.2357876149943413), ('CHRNA1', 0.1537979720682472), ('DUSP6', 0.2334603806742525), ('RPS6', 0.3091337026046836), ('PSMB1', 0.0891478375307902), ('ZKSCAN4', 0.6241976225057909), ('C16orf91', 0.1105723396217377), ('RGS17', 0.1461070216787212), ('GNG11', 0.3827281149410593), ('RACK1', 0.0784049756475949), ('OST4', 0.1020272684193495), ('SRSF6', 0.1411464305643721), ('MRPL52', 0.0690402138444725), ('GABARAPL2', 0.2651816755874026), ('ARHGDIA', 0.0322798112964224), ('TMEM128', 0.1446315807888112), ('ZNF829', 1.0797540151441138), ('CSMD3', 0.1755075138633081), ('WDR25', 0.1113690783823649), ('MAGEH1', 0.2680176713957023), ('BTF3', 0.0477124521897327), ('ALG10', 0.2134926690001802), ('EXOC3-AS1', 0.208019765664484), ('ZNF223', 0.150018706768863), ('ADGRG1', 0.0391121332191633), ('STOML2', 0.1585949637317257), ('MED10', 0.1178641380555951), ('BRF2', 0.1268358424820146), ('CMC4', 0.0483839002144498), ('DCTN3', 0.1780890172764827), ('PFDN6', 0.0597623252705673), ('RPL26L1', 0.0439150717202921), ('IGBP1', 0.1477899572085952), ('USP16', 0.1568256854001753), ('TMEM100', 0.1979877021028628), ('SYVN1', 0.3577521995201703), ('ZNF79', 0.2450907491801183), ('VPS25', 0.0856247260637646), ('TMEM242', 0.0998633489200747), ('RBM34', 0.2720249938018843), ('C12orf57', 0.1109456014208511), ('ADAMTSL3', 0.0864310922997506), ('TAOK2', 0.1052522826536275), ('EIF3D', 0.1373601171265116), ('JUP', 0.0792360455622347), ('NDUFB3', 0.3578010280398138), ('WDR73', 0.1950108582440922), ('H6PD', 0.0971061656521503), ('NDUFB5', 0.0650729167562788), ('PDLIM4', 0.086621106133612), ('MAPK9', 0.1122283285524407), ('IFT22', 0.4051984513949938), ('BMF', 0.1258803524781491), ('CX3CL1', 0.3507080842372765), ('AFAP1L2', 0.0752992784479072), ('INO80B', 0.1881422555520319), ('ATP6V1F', 0.2990409683514934), ('RPL19', 0.1357750754873107), ('SF3B6', 0.1379208559851727), ('ETV1', 0.5160096590953603), ('AAAS', 0.0612622910906169), ('RASD2', 0.1459264953989716), ('COMMD5', 0.1453224244772087), ('DAD1', 0.0555665999592088), ('MAD2L1BP', 0.1049431328372435), ('PIDD1', 0.1430597395539346), ('HYPK', 0.073797490881126), ('NTMT1', 0.0726237585888102), ('NBL1', 0.0900642668490324), ('BLOC1S1', 0.0531743457839448), ('NOP10', 0.0399675477891688), ('SCARA3', 0.0580073451641296), ('MMP28', 0.2517857615302944), ('SDF2', 0.0656622782894741), ('B3GALT5-AS1', 0.1764859991819736), ('MORN1', 0.3335603562020871), ('KCNN3', 0.0911033325895398), ('EREG', 0.1940449432253305), ('SIGLEC15', 0.196473425396921), ('PDCD6', 0.0768936161550828), ('CYTH2', 0.1220603390462611), ('COL19A1', 1.308345815786754), ('CRIPT', 0.0499457890308684), ('RPS7', 0.3239676392084784), ('SCARF1', 0.1318968970805414), ('E2F7', 0.126341066819607), ('CD69', 0.4007581941476561), ('ENC1', 0.1882238003272622), ('TBP', 0.2574780792755381), ('SPA17', 0.2971886409621442), ('ASTE1', 0.2013077942909066), ('NTPCR', 0.2719408956701379), ('EIF3M', 0.085306853792604), ('TMEM218', 0.0640518872028635), ('CSF3', 0.0899044688640728), ('GGT1', 0.2276741915989172), ('ANAPC11', 0.0750548329679233), ('GPANK1', 0.4419979806891582), ('NR4A2', 0.1016925294931462), ('NACA', 0.1096574847754825), ('KCNJ6', 0.7058729652137862)]	3405
ETV4	taipale__ETV4_DBD_ACCGGAAGTN	0.066261	6.24102	0	1	gene is directly annotated	frozenset({'activating', 'top50perTarget', 'hg38__refseq-r80__10kb_up_and_down_tss.mc9nr.genes_vs_motifs.rankings'})	[('NOSIP', 0.0540685517279161), ('PTRH2', 0.058891148506294), ('RPL37', 0.2229619487729742), ('LYPLA2', 0.4244846601696687), ('NIP7', 0.0440357414755176), ('CHMP5', 0.0653465189674393), ('C14orf119', 0.0966812630041798), ('TMEM234', 0.2119265915687105), ('LSM1', 0.0172454114046518), ('EFNA1', 0.6021043272789037), ('FIBP', 0.1856436906323061), ('RPS27', 0.1392670574291822), ('B3GAT3', 0.0662062178750418), ('ALG10', 0.2134926690001802), ('C16orf91', 0.1105723396217377), ('RPS7', 0.3239676392084784), ('RPL6', 0.1349566985262496), ('EGR2', 0.0094087949686408), ('DUSP6', 0.2334603806742525), ('GNG11', 0.3827281149410593), ('RGL2', 0.1561451409804536), ('SRP14', 0.0803450832411455), ('SF3B6', 0.1379208559851727), ('ZKSCAN4', 0.6241976225057909), ('C17orf49', 0.1819029690550693), ('KRR1', 0.120509338107291), ('CD69', 0.4007581941476561), ('NELFE', 0.1761221198428057), ('ELOVL1', 0.0378392442522079), ('NDUFS3', 0.0727690541073636), ('MRPL51', 0.193375660293411), ('USP16', 0.1568256854001753), ('VPS25', 0.0856247260637646), ('CHCHD5', 0.0648271790012585), ('JUP', 0.0792360455622347), ('GABARAPL2', 0.2651816755874026), ('MT2A', 0.576420088254181), ('EIF3D', 0.1373601171265116), ('BRF2', 0.1268358424820146), ('SNRPE', 0.0678824295393294), ('MYD88', 0.1377035918163206), ('CX3CL1', 0.3507080842372765), ('RPS6', 0.3091337026046836), ('ADGRG1', 0.0391121332191633), ('ZFP3', 0.3540413739003374), ('RPL29', 0.3962977818905445), ('TMA7', 0.0435134691672212), ('NLGN3', 0.15805444935489), ('PSMA6', 0.0993619301432158), ('MED10', 0.1178641380555951), ('OGFOD2', 0.1343202748634198), ('TMEM218', 0.0640518872028635), ('NACA', 0.1096574847754825), ('CIRBP', 0.23708931620135), ('SDF2', 0.0656622782894741), ('MMP28', 0.2517857615302944), ('TMEM128', 0.1446315807888112), ('GAS5', 0.2133367781890457), ('RPL19', 0.1357750754873107), ('TRMT6', 0.235054100738981), ('CHMP2A', 0.0458984629944909), ('C12orf57', 0.1109456014208511), ('RACK1', 0.0784049756475949), ('ENC1', 0.1882238003272622), ('SOX9-AS1', 0.1114451475158223), ('NOP10', 0.0399675477891688), ('OST4', 0.1020272684193495), ('MORN1', 0.3335603562020871), ('LSM5', 0.0663521118922285), ('IGBP1', 0.1477899572085952), ('SLC3A2', 0.0769343263948439), ('MGST3', 0.0487567246609675), ('LSR', 0.1582334313643875), ('SOX9', 0.1069791729932996), ('MAPK9', 0.1122283285524407), ('GABRA2', 0.084752800120932), ('SLC20A1', 0.3532859419296235), ('STOML2', 0.1585949637317257), ('CTDSP1', 0.1130972076253806), ('RPL26L1', 0.0439150717202921), ('PDCD6', 0.0768936161550828), ('TOMM6', 0.1475380651819686), ('STC1', 0.4970024038495386), ('TSC22D1', 0.1451399497744495), ('BTF3', 0.0477124521897327), ('COQ6', 0.0861914772839832), ('IL1R1', 0.2320134452019384), ('NDUFB3', 0.3578010280398138), ('TMEM100', 0.1979877021028628), ('CHRNA1', 0.1537979720682472), ('ETV1', 0.5160096590953603), ('COL19A1', 1.308345815786754), ('NPTX1', 0.100506934905292), ('GNG12-AS1', 0.239027559587222), ('HAS2', 0.0605059442303953), ('TAOK2', 0.1052522826536275), ('DNAJC18', 0.237813425421641), ('NSMCE1', 0.0848250313649781), ('PSMB1', 0.0891478375307902), ('NBL1', 0.0900642668490324), ('GGT1', 0.2276741915989172), ('CD9', 0.1283578526804909), ('AAAS', 0.0612622910906169), ('HNRNPA1L2', 1.0009691246820225), ('AFAP1L2', 0.0752992784479072), ('HYPK', 0.073797490881126), ('DCTN3', 0.1780890172764827), ('PYM1', 0.2780884140024053), ('PAN2', 0.2023642186394109), ('INO80B', 0.1881422555520319), ('ZSCAN9', 0.2978206429807186), ('SLIRP', 0.0953045355808421), ('LINC01500', 0.314328472727034), ('CSMD3', 0.1755075138633081), ('RFC2', 0.0471677232920497), ('CRIPT', 0.0499457890308684), ('NR4A2', 0.1016925294931462), ('KCNN4', 0.1608112340175846), ('ATP6V1F', 0.2990409683514934), ('LSP1', 0.3167401272203337), ('RGS17', 0.1461070216787212), ('ETV4', 1.0), ('KMT2E-AS1', 0.1580468224034586), ('B3GALT5-AS1', 0.1764859991819736), ('GFPT2', 0.6369947962781337), ('MAGEH1', 0.2680176713957023), ('WWTR1', 0.1963323479523931), ('ASTE1', 0.2013077942909066), ('FKBP3', 0.0714735240986067), ('PSMB7', 0.1428078077298319), ('E2F7', 0.126341066819607), ('TRAPPC3', 0.0814464945985785), ('ZNF223', 0.150018706768863), ('ANGPT2', 0.2609196278315658), ('CD82', 0.2635552218925239), ('GRAMD1C', 0.1930340270925501), ('RPH3A', 0.5153571513373663), ('EBI3', 0.3268015847111267), ('BMF', 0.1258803524781491), ('TBP', 0.2574780792755381), ('DNAJA1', 0.0852470578331217), ('PDLIM4', 0.086621106133612), ('TSKU', 0.5093919620610643), ('ARHGAP22', 0.0504741262877285), ('GABRA4', 0.8491076485502772), ('ADAMTSL3', 0.0864310922997506), ('MPG', 0.0486294766186002), ('GNG5', 0.3218159315640731), ('KCNH8', 0.0992808594756307)]	4566
ETV4	transfac_pro__M01986	0.0559969	4.87625	0	1	gene is annotated for similar motif transfac_pro__M02066 ('V$PEA3_02: PEA3'; q-value = 1.38e-08)	frozenset({'activating', 'top50perTarget', 'hg38__refseq-r80__10kb_up_and_down_tss.mc9nr.genes_vs_motifs.rankings'})	[('RPL37', 0.2229619487729742), ('PYM1', 0.2780884140024053), ('SRP14', 0.0803450832411455), ('LYPLA2', 0.4244846601696687), ('CHMP5', 0.0653465189674393), ('NOSIP', 0.0540685517279161), ('SF3B6', 0.1379208559851727), ('CHCHD5', 0.0648271790012585), ('TMEM128', 0.1446315807888112), ('TMEM234', 0.2119265915687105), ('IGBP1', 0.1477899572085952), ('GAS5', 0.2133367781890457), ('PSMB7', 0.1428078077298319), ('C16orf91', 0.1105723396217377), ('NIP7', 0.0440357414755176), ('NELFE', 0.1761221198428057), ('ARHGDIA', 0.0322798112964224), ('CRIPT', 0.0499457890308684), ('TMEM218', 0.0640518872028635), ('PSMA6', 0.0993619301432158), ('GABARAPL2', 0.2651816755874026), ('MORN1', 0.3335603562020871), ('C17orf49', 0.1819029690550693), ('RPS6', 0.3091337026046836), ('RPS7', 0.3239676392084784), ('DUSP6', 0.2334603806742525), ('ZC3H10', 0.2592869059527894), ('NR4A2', 0.1016925294931462), ('FIBP', 0.1856436906323061), ('CWC15', 0.1204602311529368), ('VPS25', 0.0856247260637646), ('SRSF6', 0.1411464305643721), ('EIF3D', 0.1373601171265116), ('RGS17', 0.1461070216787212), ('RACK1', 0.0784049756475949), ('ANAPC13', 0.262956728301277), ('RBM34', 0.2720249938018843), ('TBP', 0.2574780792755381), ('COX6A1', 0.0721047139964384), ('POLR2K', 0.0397172331890007), ('LSM5', 0.0663521118922285), ('PSMA3', 0.2446335797455832), ('FDXR', 0.323766153731068), ('PTRH2', 0.058891148506294), ('ZFP3', 0.3540413739003374), ('COMMD6', 0.1812825339866598), ('RPL29', 0.3962977818905445), ('MRPL51', 0.193375660293411), ('ARPC1A', 0.2692055331250741), ('HYPK', 0.073797490881126), ('FAM104B', 0.1501649187693431), ('RAN', 0.0256219090008661), ('TPT1', 0.1455347656486511), ('ZKSCAN4', 0.6241976225057909), ('TOMM6', 0.1475380651819686), ('BRF2', 0.1268358424820146), ('MRPS10', 0.0891727374301848), ('B3GAT3', 0.0662062178750418), ('ETV1', 0.5160096590953603), ('NDUFS3', 0.0727690541073636), ('CSMD3', 0.1755075138633081), ('RPL6', 0.1349566985262496), ('KMT2E-AS1', 0.1580468224034586), ('SNRPE', 0.0678824295393294), ('NDUFB5', 0.0650729167562788), ('ZSCAN9', 0.2978206429807186), ('TMEM242', 0.0998633489200747), ('DNAJA1', 0.0852470578331217), ('WDR73', 0.1950108582440922), ('LSM1', 0.0172454114046518), ('CYP1B1', 0.5685375876993378), ('TSC22D1', 0.1451399497744495), ('TMEM100', 0.1979877021028628), ('KCNN4', 0.1608112340175846), ('RPS27', 0.1392670574291822), ('RGL2', 0.1561451409804536), ('C14orf119', 0.0966812630041798), ('INO80B', 0.1881422555520319), ('TRMT6', 0.235054100738981), ('RALY-AS1', 0.8235339290286497), ('EBI3', 0.3268015847111267), ('SOX9-AS1', 0.1114451475158223), ('MRPL52', 0.0690402138444725), ('KRR1', 0.120509338107291), ('CHMP2A', 0.0458984629944909), ('RPS4X', 0.3033989548076871), ('OST4', 0.1020272684193495), ('AAAS', 0.0612622910906169), ('JUP', 0.0792360455622347), ('HNRNPA1L2', 1.0009691246820225), ('EGR2', 0.0094087949686408), ('HAS2', 0.0605059442303953), ('ZIK1', 0.2345445677848484), ('BMX', 0.1463143074728248), ('TMEM44-AS1', 0.356287573465491), ('RPS3A', 0.0759109968635385), ('SLC7A7', 0.1731957709142443), ('WLS', 0.5316502691213204), ('SHCBP1L', 0.1409636478538272), ('MED10', 0.1178641380555951), ('OLFM1', 0.21215033872755), ('EIF3M', 0.085306853792604), ('PSMB1', 0.0891478375307902), ('SDF2', 0.0656622782894741), ('GPANK1', 0.4419979806891582), ('COQ6', 0.0861914772839832), ('POP4', 0.1272994271346301), ('SNAI1', 0.1341417310697296), ('COL19A1', 1.308345815786754), ('TMEM209', 0.1106207606077861), ('IFT22', 0.4051984513949938), ('ADGRG1', 0.0391121332191633), ('SPIRE2', 0.1882186480278889), ('SPA17', 0.2971886409621442), ('SEC61G', 0.2841582753789698), ('SMIM7', 0.1042997198570403), ('OGFOD2', 0.1343202748634198), ('CD82', 0.2635552218925239), ('HSD11B1', 0.1752101008419077), ('SCARA3', 0.0580073451641296), ('FZD1', 0.2478221366388985), ('COMMD5', 0.1453224244772087), ('MSX1', 0.1082660704360689), ('CAMK2B', 0.1891651221807034), ('SEC14L2', 0.2130141153377008), ('PDCD6', 0.0768936161550828), ('SNHG16', 0.4441689551716666), ('BTG2', 0.2110542731177994), ('LSR', 0.1582334313643875), ('VAMP2', 0.1759586172090472), ('CIRBP', 0.23708931620135), ('NDUFB7', 0.0980169214872431), ('SOX9', 0.1069791729932996), ('ZDHHC1', 0.186255039986935), ('WDCP', 0.1236003153153597), ('TWF2', 0.1885234069892146), ('DTYMK', 0.0302286862776192), ('STC1', 0.4970024038495386), ('GALE', 0.0352996341308546), ('NTPCR', 0.2719408956701379), ('RPL41', 0.432904232647407), ('DDIT4', 0.1744273482697667), ('TAOK2', 0.1052522826536275), ('ZNF596', 0.2605958602556457), ('HSPE1', 0.1033934979356342), ('CHST2', 0.2174492249562827), ('TTLL1', 0.0911633687989963), ('ENC1', 0.1882238003272622), ('CMC4', 0.0483839002144498), ('NDUFAF3', 0.0297103582570762), ('RPH3A', 0.5153571513373663), ('RBM3', 0.0538903937073842), ('FKBP7', 0.1258511161238751), ('CCDC115', 0.2328406798162956), ('MAPK9', 0.1122283285524407), ('C12orf57', 0.1109456014208511), ('GNG12-AS1', 0.239027559587222), ('TXNDC9', 0.064663355629934), ('DYNLT1', 0.256788105125319), ('AKIP1', 0.1524942857483752), ('LINC00486', 3.381883775666256), ('ALG10', 0.2134926690001802), ('PIDD1', 0.1430597395539346), ('H6PD', 0.0971061656521503), ('USP18', 0.044827956956375), ('WDR25', 0.1113690783823649), ('NDUFB3', 0.3578010280398138), ('NGDN', 0.0859381449389207), ('PLA2G15', 0.0974436085749006), ('NOP10', 0.0399675477891688), ('GAL', 1.4159599556354687), ('NTMT1', 0.0726237585888102), ('KCNN3', 0.0911033325895398), ('ARHGAP22', 0.0504741262877285), ('STOML2', 0.1585949637317257), ('MRPL43', 0.1208396745230651), ('DAD1', 0.0555665999592088), ('MGST3', 0.0487567246609675), ('RPL36AL', 0.2186760190071476), ('USP16', 0.1568256854001753), ('LINC00324', 0.7334402438498739), ('CCDC152', 0.1012259096460159), ('RPS17', 0.0558577862547422), ('TRAPPC3', 0.0814464945985785), ('SLC20A1', 0.3532859419296235), ('NACA', 0.1096574847754825)]	4836
ETV4	transfac_pro__M02062	0.0563326	4.92089	0	1	gene is annotated for similar motif transfac_pro__M02066 ('V$PEA3_02: PEA3'; q-value = 5.92e-09)	frozenset({'activating', 'top50perTarget', 'hg38__refseq-r80__10kb_up_and_down_tss.mc9nr.genes_vs_motifs.rankings'})	[('NOSIP', 0.0540685517279161), ('LYPLA2', 0.4244846601696687), ('RPL37', 0.2229619487729742), ('NIP7', 0.0440357414755176), ('TMA7', 0.0435134691672212), ('LSM1', 0.0172454114046518), ('TMEM218', 0.0640518872028635), ('SNRPE', 0.0678824295393294), ('TMEM234', 0.2119265915687105), ('RPL6', 0.1349566985262496), ('CIRBP', 0.23708931620135), ('HYPK', 0.073797490881126), ('B3GAT3', 0.0662062178750418), ('USP16', 0.1568256854001753), ('ZKSCAN4', 0.6241976225057909), ('PSMA6', 0.0993619301432158), ('CHRNA1', 0.1537979720682472), ('STC1', 0.4970024038495386), ('CHCHD5', 0.0648271790012585), ('CX3CL1', 0.3507080842372765), ('RPS6', 0.3091337026046836), ('SRP14', 0.0803450832411455), ('EIF3D', 0.1373601171265116), ('OST4', 0.1020272684193495), ('ELOVL1', 0.0378392442522079), ('MRPL51', 0.193375660293411), ('GNG11', 0.3827281149410593), ('MED10', 0.1178641380555951), ('GPR108', 0.1057415620256749), ('CD69', 0.4007581941476561), ('LINC01500', 0.314328472727034), ('RPS27', 0.1392670574291822), ('GAS5', 0.2133367781890457), ('ADGRG1', 0.0391121332191633), ('FIBP', 0.1856436906323061), ('CSMD3', 0.1755075138633081), ('C14orf119', 0.0966812630041798), ('DCTN3', 0.1780890172764827), ('ZFP3', 0.3540413739003374), ('NLGN3', 0.15805444935489), ('TRAPPC3', 0.0814464945985785), ('GABRA2', 0.084752800120932), ('NDUFB3', 0.3578010280398138), ('GGT1', 0.2276741915989172), ('PTRH2', 0.058891148506294), ('NR4A2', 0.1016925294931462), ('RPL19', 0.1357750754873107), ('AFAP1L2', 0.0752992784479072), ('MAPK9', 0.1122283285524407), ('CSF3', 0.0899044688640728), ('DUSP6', 0.2334603806742525), ('WWTR1', 0.1963323479523931), ('ENC1', 0.1882238003272622), ('INO80B', 0.1881422555520319), ('BTG2', 0.2110542731177994), ('TOMM6', 0.1475380651819686), ('CD9', 0.1283578526804909), ('IGBP1', 0.1477899572085952), ('NELFE', 0.1761221198428057), ('EREG', 0.1940449432253305), ('TMEM100', 0.1979877021028628), ('CD82', 0.2635552218925239), ('SCARA3', 0.0580073451641296), ('HSD11B1', 0.1752101008419077), ('C16orf91', 0.1105723396217377), ('JUP', 0.0792360455622347), ('ENGASE', 0.2157055065347118), ('H6PD', 0.0971061656521503), ('NPTX1', 0.100506934905292), ('GFPT2', 0.6369947962781337), ('SHCBP1L', 0.1409636478538272), ('RASD2', 0.1459264953989716), ('ZSCAN9', 0.2978206429807186), ('COL19A1', 1.308345815786754), ('NTMT1', 0.0726237585888102), ('MORN1', 0.3335603562020871), ('COX6A1', 0.0721047139964384), ('NACA', 0.1096574847754825), ('KCNJ6', 0.7058729652137862), ('VWA5A', 0.1659527091736395), ('GRAMD1C', 0.1930340270925501), ('ANGPT2', 0.2609196278315658), ('ARHGAP22', 0.0504741262877285), ('HNRNPA1L2', 1.0009691246820225), ('PYM1', 0.2780884140024053), ('PAN2', 0.2023642186394109), ('TMEM256', 0.1347026679897986), ('BLVRA', 0.0828516322239213), ('CHMP5', 0.0653465189674393), ('SF3B6', 0.1379208559851727), ('VPS25', 0.0856247260637646), ('EIF3M', 0.085306853792604), ('LINC01006', 0.3315511698158493), ('SLC7A7', 0.1731957709142443), ('GSTO1', 0.0868817717601551), ('ETV1', 0.5160096590953603), ('TMEM242', 0.0998633489200747), ('GGACT', 0.3068848179999552), ('IFT27', 0.5636047943252832), ('TBCC', 0.1400733293205078), ('SYP', 0.1659772508230198), ('TSC22D1', 0.1451399497744495), ('ACSL1', 0.1308662488224005), ('ALG10', 0.2134926690001802), ('SPA17', 0.2971886409621442), ('GABARAPL2', 0.2651816755874026), ('STX1A', 0.205799690709458), ('SCARF1', 0.1318968970805414), ('GLO1', 0.1349949510385065), ('S100A10', 0.0872258261032641), ('CCDC65', 1.0966853795513505), ('RPS7', 0.3239676392084784), ('GNG12-AS1', 0.239027559587222), ('GNG5', 0.3218159315640731), ('RPL26L1', 0.0439150717202921), ('MT2A', 0.576420088254181), ('TSKU', 0.5093919620610643), ('MRPL52', 0.0690402138444725), ('LSP1', 0.3167401272203337), ('RPP30', 0.0619676408820543), ('PSMC1', 0.0448129555866719), ('VEGFA', 0.0993155369521002), ('PSMB7', 0.1428078077298319), ('TAOK2', 0.1052522826536275), ('HAS2', 0.0605059442303953), ('GABRA4', 0.8491076485502772), ('RPH3A', 0.5153571513373663), ('TRNP1', 0.0990280009831036), ('BRF2', 0.1268358424820146), ('DMC1', 0.1004044911435058), ('CHST2', 0.2174492249562827), ('DNAJC18', 0.237813425421641), ('MAGEH1', 0.2680176713957023), ('ADCY10', 0.0769141204403538)]	4918
ETV4	taipale_cyt_meth__ETV4_NRCCGGAAGTN_eDBD	0.0685877	6.5504	0	1	gene is directly annotated	frozenset({'activating', 'top50perTarget', 'hg38__refseq-r80__10kb_up_and_down_tss.mc9nr.genes_vs_motifs.rankings'})	[('LYPLA2', 0.4244846601696687), ('PYM1', 0.2780884140024053), ('RPL37', 0.2229619487729742), ('B3GAT3', 0.0662062178750418), ('NOSIP', 0.0540685517279161), ('TMEM234', 0.2119265915687105), ('NELFE', 0.1761221198428057), ('OST4', 0.1020272684193495), ('KRR1', 0.120509338107291), ('SYVN1', 0.3577521995201703), ('FIBP', 0.1856436906323061), ('PTRH2', 0.058891148506294), ('GABARAPL2', 0.2651816755874026), ('TOMM6', 0.1475380651819686), ('SNRPE', 0.0678824295393294), ('LSM1', 0.0172454114046518), ('LSM5', 0.0663521118922285), ('PSMB7', 0.1428078077298319), ('PSMB1', 0.0891478375307902), ('NDUFS3', 0.0727690541073636), ('C14orf119', 0.0966812630041798), ('CHMP5', 0.0653465189674393), ('MRPL51', 0.193375660293411), ('ZFP3', 0.3540413739003374), ('SRP14', 0.0803450832411455), ('SF3B6', 0.1379208559851727), ('COQ6', 0.0861914772839832), ('NIP7', 0.0440357414755176), ('CHCHD5', 0.0648271790012585), ('WDR25', 0.1113690783823649), ('METTL23', 0.2357876149943413), ('PSMA6', 0.0993619301432158), ('TMEM128', 0.1446315807888112), ('STOML2', 0.1585949637317257), ('HYPK', 0.073797490881126), ('PFDN6', 0.0597623252705673), ('TMA7', 0.0435134691672212), ('MRPL52', 0.0690402138444725), ('USP16', 0.1568256854001753), ('SRSF6', 0.1411464305643721), ('OGFOD2', 0.1343202748634198), ('ARHGDIA', 0.0322798112964224), ('C17orf49', 0.1819029690550693), ('CMC4', 0.0483839002144498), ('CSMD3', 0.1755075138633081), ('RGL2', 0.1561451409804536), ('RPS6', 0.3091337026046836), ('RBM34', 0.2720249938018843), ('RPL19', 0.1357750754873107), ('FLOT2', 0.1909077210546863), ('CRIPT', 0.0499457890308684), ('RPL6', 0.1349566985262496), ('EXOC3-AS1', 0.208019765664484), ('VPS25', 0.0856247260637646), ('ZNF79', 0.2450907491801183), ('BRF2', 0.1268358424820146), ('CHRNA1', 0.1537979720682472), ('MAD2L1BP', 0.1049431328372435), ('RGS17', 0.1461070216787212), ('WDR73', 0.1950108582440922), ('POLR2K', 0.0397172331890007), ('C16orf91', 0.1105723396217377), ('SDF2', 0.0656622782894741), ('ANAPC11', 0.0750548329679233), ('INO80B', 0.1881422555520319), ('RACK1', 0.0784049756475949), ('ALG10', 0.2134926690001802), ('COMMD5', 0.1453224244772087), ('IGBP1', 0.1477899572085952), ('COX14', 0.1438889067787394), ('GAS5', 0.2133367781890457), ('PIDD1', 0.1430597395539346), ('DNAJA1', 0.0852470578331217), ('GPANK1', 0.4419979806891582), ('MED10', 0.1178641380555951), ('NOP10', 0.0399675477891688), ('CIRBP', 0.23708931620135), ('C2orf76', 0.6722539180865507), ('ZNF223', 0.150018706768863), ('ZKSCAN4', 0.6241976225057909), ('CYTH2', 0.1220603390462611), ('NDUFB3', 0.3578010280398138), ('JUP', 0.0792360455622347), ('DCTN3', 0.1780890172764827), ('NTPCR', 0.2719408956701379), ('BTF3', 0.0477124521897327), ('C18orf32', 0.3918081253153636), ('IFT22', 0.4051984513949938), ('TMEM100', 0.1979877021028628), ('DUSP6', 0.2334603806742525), ('ASTE1', 0.2013077942909066), ('EIF4A1', 0.2033692679174048), ('NDUFB5', 0.0650729167562788), ('EIF3D', 0.1373601171265116), ('TMEM242', 0.0998633489200747), ('BMX', 0.1463143074728248), ('SCARA3', 0.0580073451641296), ('ZSCAN9', 0.2978206429807186), ('MRPL43', 0.1208396745230651), ('SLIRP', 0.0953045355808421), ('ZNF829', 1.0797540151441138), ('TXNDC17', 0.3160251100238309), ('RPL26L1', 0.0439150717202921), ('MRPL40', 0.113355150350049), ('NR4A2', 0.1016925294931462), ('AAAS', 0.0612622910906169), ('ENC1', 0.1882238003272622), ('NTMT1', 0.0726237585888102), ('COX6A1', 0.0721047139964384), ('KCNJ6', 0.7058729652137862), ('COMMD6', 0.1812825339866598), ('ADGRG1', 0.0391121332191633), ('KCNN4', 0.1608112340175846), ('METTL18', 0.1581908506493363), ('C12orf57', 0.1109456014208511), ('LSR', 0.1582334313643875), ('JAGN1', 0.1225456260630444), ('EGR2', 0.0094087949686408), ('BLOC1S1', 0.0531743457839448), ('NOM1', 0.2019543663640446), ('MAPK9', 0.1122283285524407), ('WDCP', 0.1236003153153597), ('RPS27', 0.1392670574291822), ('LINC01500', 0.314328472727034), ('TRMT6', 0.235054100738981), ('NDUFAF3', 0.0297103582570762), ('TOE1', 0.0955904487403808), ('MGST3', 0.0487567246609675), ('MRPL10', 0.0563183107403577), ('TMEM218', 0.0640518872028635), ('SPDYE5', 0.1247561514860433), ('TBP', 0.2574780792755381), ('BTG2', 0.2110542731177994), ('KCNN3', 0.0911033325895398), ('RPL10', 0.1242674429659883), ('LSP1', 0.3167401272203337), ('EIF3M', 0.085306853792604), ('CCDC65', 1.0966853795513505), ('FDXR', 0.323766153731068), ('RPL31', 0.1208156362141937), ('BLVRA', 0.0828516322239213), ('RPL29', 0.3962977818905445), ('ETV1', 0.5160096590953603), ('NLGN3', 0.15805444935489), ('COL19A1', 1.308345815786754), ('IL1R1', 0.2320134452019384), ('DAD1', 0.0555665999592088), ('CSF3', 0.0899044688640728), ('PSMC1', 0.0448129555866719), ('ZNF256', 0.195444812090972), ('RPL41', 0.432904232647407), ('EBI3', 0.3268015847111267), ('LINC00486', 3.381883775666256), ('TTLL1', 0.0911633687989963), ('CD9', 0.1283578526804909), ('POLR2F', 0.2285402527767897), ('DDTL', 0.5167771940820194), ('CD69', 0.4007581941476561), ('MAGEH1', 0.2680176713957023), ('ANAPC13', 0.262956728301277), ('GNG5', 0.3218159315640731), ('NBL1', 0.0900642668490324), ('HSD11B1', 0.1752101008419077), ('PDCD6', 0.0768936161550828), ('FKBP3', 0.0714735240986067), ('SHCBP1L', 0.1409636478538272), ('BSCL2', 0.2895329228271245), ('TSC22D1', 0.1451399497744495), ('GAL', 1.4159599556354687), ('EREG', 0.1940449432253305), ('TMA16', 0.0122294827699821), ('RASD2', 0.1459264953989716), ('UQCR11', 0.0635910024424304), ('MORN1', 0.3335603562020871), ('TMEM209', 0.1106207606077861), ('STC1', 0.4970024038495386), ('VWA5A', 0.1659527091736395), ('ADAMTSL3', 0.0864310922997506), ('SCARF1', 0.1318968970805414), ('PDLIM4', 0.086621106133612), ('CWC15', 0.1204602311529368), ('E2F7', 0.126341066819607), ('RBM3', 0.0538903937073842), ('MPG', 0.0486294766186002), ('CCDC149', 0.0869590124333951), ('MYEOV', 0.1882125331515138)]	4986
ETV4	transfac_pro__M02058	0.0724404	7.06268	0	1	gene is annotated for similar motif transfac_pro__M02066 ('V$PEA3_02: PEA3'; q-value = 1.38e-08)	frozenset({'activating', 'top50perTarget', 'hg38__refseq-r80__10kb_up_and_down_tss.mc9nr.genes_vs_motifs.rankings'})	[('LYPLA2', 0.4244846601696687), ('FIBP', 0.1856436906323061), ('PTRH2', 0.058891148506294), ('RPL37', 0.2229619487729742), ('TMEM234', 0.2119265915687105), ('NELFE', 0.1761221198428057), ('CHMP5', 0.0653465189674393), ('GABARAPL2', 0.2651816755874026), ('SRP14', 0.0803450832411455), ('NIP7', 0.0440357414755176), ('NDUFS3', 0.0727690541073636), ('SF3B6', 0.1379208559851727), ('NOSIP', 0.0540685517279161), ('RPS6', 0.3091337026046836), ('PSMA6', 0.0993619301432158), ('PYM1', 0.2780884140024053), ('CRIPT', 0.0499457890308684), ('SNRPE', 0.0678824295393294), ('LSM1', 0.0172454114046518), ('SLIRP', 0.0953045355808421), ('RBM34', 0.2720249938018843), ('IGBP1', 0.1477899572085952), ('TRMT6', 0.235054100738981), ('KRR1', 0.120509338107291), ('C17orf49', 0.1819029690550693), ('CIRBP', 0.23708931620135), ('SYVN1', 0.3577521995201703), ('TOMM6', 0.1475380651819686), ('VPS25', 0.0856247260637646), ('OST4', 0.1020272684193495), ('B3GAT3', 0.0662062178750418), ('LSM5', 0.0663521118922285), ('EIF3D', 0.1373601171265116), ('CHMP2A', 0.0458984629944909), ('ARHGDIA', 0.0322798112964224), ('HYPK', 0.073797490881126), ('PSMB1', 0.0891478375307902), ('MRPL52', 0.0690402138444725), ('PFDN6', 0.0597623252705673), ('COQ6', 0.0861914772839832), ('WDR73', 0.1950108582440922), ('ZC3H10', 0.2592869059527894), ('SDF2', 0.0656622782894741), ('ELOVL1', 0.0378392442522079), ('PSMB7', 0.1428078077298319), ('ZFP3', 0.3540413739003374), ('MRPL51', 0.193375660293411), ('RPL19', 0.1357750754873107), ('COMMD5', 0.1453224244772087), ('CHCHD5', 0.0648271790012585), ('RGL2', 0.1561451409804536), ('NDUFB7', 0.0980169214872431), ('RPL31', 0.1208156362141937), ('ZKSCAN4', 0.6241976225057909), ('BRF2', 0.1268358424820146), ('RPL6', 0.1349566985262496), ('CWC15', 0.1204602311529368), ('MRPL43', 0.1208396745230651), ('C16orf91', 0.1105723396217377), ('USP16', 0.1568256854001753), ('MED10', 0.1178641380555951), ('COX14', 0.1438889067787394), ('NOP10', 0.0399675477891688), ('EXOC3-AS1', 0.208019765664484), ('JUP', 0.0792360455622347), ('CMC4', 0.0483839002144498), ('STOML2', 0.1585949637317257), ('OGFOD2', 0.1343202748634198), ('ASTE1', 0.2013077942909066), ('METTL23', 0.2357876149943413), ('FLOT2', 0.1909077210546863), ('CSMD3', 0.1755075138633081), ('PDCD6', 0.0768936161550828), ('TMEM128', 0.1446315807888112), ('MAGEH1', 0.2680176713957023), ('PPIH', 0.1110042724423219), ('C14orf119', 0.0966812630041798), ('SRSF6', 0.1411464305643721), ('ALG10', 0.2134926690001802), ('MYD88', 0.1377035918163206), ('EIF3M', 0.085306853792604), ('PIDD1', 0.1430597395539346), ('TMA7', 0.0435134691672212), ('BSCL2', 0.2895329228271245), ('ZNF79', 0.2450907491801183), ('CHRNA1', 0.1537979720682472), ('NTMT1', 0.0726237585888102), ('MORN1', 0.3335603562020871), ('RPL41', 0.432904232647407), ('SPIRE2', 0.1882186480278889), ('PAN2', 0.2023642186394109), ('TBP', 0.2574780792755381), ('RPS27', 0.1392670574291822), ('MAD2L1BP', 0.1049431328372435), ('COMMD6', 0.1812825339866598), ('NOM1', 0.2019543663640446), ('INO80B', 0.1881422555520319), ('ATP6V1F', 0.2990409683514934), ('WDR25', 0.1113690783823649), ('RPS7', 0.3239676392084784), ('MPG', 0.0486294766186002), ('DNAJA1', 0.0852470578331217), ('NGDN', 0.0859381449389207), ('GRAMD1C', 0.1930340270925501), ('AAAS', 0.0612622910906169), ('NACA', 0.1096574847754825), ('DUSP6', 0.2334603806742525), ('E2F7', 0.126341066819607), ('RGS17', 0.1461070216787212), ('ARPC1A', 0.2692055331250741), ('DCTN3', 0.1780890172764827), ('RNF13', 0.1908510751773135), ('RPL29', 0.3962977818905445), ('ZNF223', 0.150018706768863), ('PSMC1', 0.0448129555866719), ('C18orf32', 0.3918081253153636), ('LINC01500', 0.314328472727034), ('ENC1', 0.1882238003272622), ('SETD4', 0.3333700591459091), ('RACK1', 0.0784049756475949), ('MAPK9', 0.1122283285524407), ('TMEM44-AS1', 0.356287573465491), ('KCNN4', 0.1608112340175846), ('C12orf57', 0.1109456014208511), ('GGT1', 0.2276741915989172), ('TOE1', 0.0955904487403808), ('SCARA3', 0.0580073451641296), ('NSMCE1', 0.0848250313649781), ('TMEM100', 0.1979877021028628), ('LSP1', 0.3167401272203337), ('BTF3', 0.0477124521897327), ('FDXR', 0.323766153731068), ('NTPCR', 0.2719408956701379), ('ZSCAN9', 0.2978206429807186), ('CCDC65', 1.0966853795513505), ('ETV4', 1.0), ('GABRA2', 0.084752800120932), ('EGR2', 0.0094087949686408), ('TMEM218', 0.0640518872028635), ('POLR2K', 0.0397172331890007), ('HAS2', 0.0605059442303953), ('COL19A1', 1.308345815786754), ('LINC00486', 3.381883775666256), ('ANAPC11', 0.0750548329679233), ('POLR2F', 0.2285402527767897), ('SPDYE5', 0.1247561514860433), ('ANAPC13', 0.262956728301277), ('DDTL', 0.5167771940820194), ('RASD2', 0.1459264953989716), ('SOX9-AS1', 0.1114451475158223), ('B3GALT4', 0.1528100628575685), ('MGST3', 0.0487567246609675), ('EAPP', 0.2198903824173161), ('NDUFAF3', 0.0297103582570762), ('COX6A1', 0.0721047139964384), ('UQCR11', 0.0635910024424304), ('HNRNPA1L2', 1.0009691246820225), ('NR4A2', 0.1016925294931462), ('GPANK1', 0.4419979806891582), ('BMX', 0.1463143074728248), ('RPL35', 0.1376107370776476), ('IFT22', 0.4051984513949938), ('GFPT2', 0.6369947962781337), ('GNG11', 0.3827281149410593), ('DDIT4', 0.1744273482697667), ('NDUFB5', 0.0650729167562788), ('CCDC152', 0.1012259096460159), ('NDUFB3', 0.3578010280398138), ('CD82', 0.2635552218925239), ('HSD11B1', 0.1752101008419077), ('COX7A2', 0.0919027192965337), ('ZNF596', 0.2605958602556457), ('LSR', 0.1582334313643875), ('C2orf76', 0.6722539180865507), ('ADAMTSL3', 0.0864310922997506), ('TTLL1', 0.0911633687989963), ('RALY-AS1', 0.8235339290286497), ('ADGRG1', 0.0391121332191633), ('WLS', 0.5316502691213204), ('KCNJ6', 0.7058729652137862), ('GAS5', 0.2133367781890457), ('EREG', 0.1940449432253305), ('MRPS10', 0.0891727374301848), ('CD69', 0.4007581941476561), ('RPL26L1', 0.0439150717202921), ('BLVRA', 0.0828516322239213), ('TSKU', 0.5093919620610643), ('NDUFS4', 0.128584866595867), ('RPL36AL', 0.2186760190071476)]	4970
ETV4	taipale_cyt_meth__ETV2_NRCCGGAAGTN_eDBD	0.0656005	6.15321	0	1	motif similar to taipale_cyt_meth__ETV4_NRCCGGAAGTN_eDBD ('ETV4 [ETS]'; q-value = 1.06e-07) which is directly annotated	frozenset({'activating', 'top50perTarget', 'hg38__refseq-r80__10kb_up_and_down_tss.mc9nr.genes_vs_motifs.rankings'})	[('PYM1', 0.2780884140024053), ('RPL37', 0.2229619487729742), ('TMEM128', 0.1446315807888112), ('NOSIP', 0.0540685517279161), ('GAS5', 0.2133367781890457), ('PSMB7', 0.1428078077298319), ('LYPLA2', 0.4244846601696687), ('NELFE', 0.1761221198428057), ('SRP14', 0.0803450832411455), ('FIBP', 0.1856436906323061), ('TMEM234', 0.2119265915687105), ('ARHGDIA', 0.0322798112964224), ('TBP', 0.2574780792755381), ('MORN1', 0.3335603562020871), ('C16orf91', 0.1105723396217377), ('DUSP6', 0.2334603806742525), ('COMMD6', 0.1812825339866598), ('PSMA6', 0.0993619301432158), ('C17orf49', 0.1819029690550693), ('COX6A1', 0.0721047139964384), ('INO80B', 0.1881422555520319), ('POLR2K', 0.0397172331890007), ('TMEM218', 0.0640518872028635), ('MRPS10', 0.0891727374301848), ('NIP7', 0.0440357414755176), ('CRIPT', 0.0499457890308684), ('RPL26L1', 0.0439150717202921), ('SF3B6', 0.1379208559851727), ('IGBP1', 0.1477899572085952), ('TOMM6', 0.1475380651819686), ('GABARAPL2', 0.2651816755874026), ('CWC15', 0.1204602311529368), ('POP4', 0.1272994271346301), ('EBI3', 0.3268015847111267), ('RPS17', 0.0558577862547422), ('ANAPC13', 0.262956728301277), ('RPS6', 0.3091337026046836), ('RBM34', 0.2720249938018843), ('CHCHD5', 0.0648271790012585), ('NR4A2', 0.1016925294931462), ('RPL6', 0.1349566985262496), ('COMMD5', 0.1453224244772087), ('C14orf119', 0.0966812630041798), ('CHMP5', 0.0653465189674393), ('ETV1', 0.5160096590953603), ('RACK1', 0.0784049756475949), ('COQ6', 0.0861914772839832), ('TSACC', 0.0593198364686734), ('RAN', 0.0256219090008661), ('ZSCAN9', 0.2978206429807186), ('TXNDC9', 0.064663355629934), ('LSM1', 0.0172454114046518), ('TMEM100', 0.1979877021028628), ('CHMP2A', 0.0458984629944909), ('HYPK', 0.073797490881126), ('LSM5', 0.0663521118922285), ('KRR1', 0.120509338107291), ('SDF2', 0.0656622782894741), ('B3GAT3', 0.0662062178750418), ('RPS27', 0.1392670574291822), ('RBM3', 0.0538903937073842), ('CCDC115', 0.2328406798162956), ('PJA1', 0.4557688656142293), ('CIRBP', 0.23708931620135), ('RPS7', 0.3239676392084784), ('RGS17', 0.1461070216787212), ('WDR73', 0.1950108582440922), ('NDUFB5', 0.0650729167562788), ('RPS3A', 0.0759109968635385), ('PDCD6', 0.0768936161550828), ('ZKSCAN4', 0.6241976225057909), ('SYVN1', 0.3577521995201703), ('VPS25', 0.0856247260637646), ('MGST3', 0.0487567246609675), ('C18orf32', 0.3918081253153636), ('HAS2', 0.0605059442303953), ('ANAPC11', 0.0750548329679233), ('RPL29', 0.3962977818905445), ('SCARA3', 0.0580073451641296), ('CYP1B1', 0.5685375876993378), ('NDUFS3', 0.0727690541073636), ('ADGRG1', 0.0391121332191633), ('JUP', 0.0792360455622347), ('SLC3A2', 0.0769343263948439), ('GID4', 0.1242517147718006), ('TMEM44-AS1', 0.356287573465491), ('ARPC1A', 0.2692055331250741), ('ZDHHC1', 0.186255039986935), ('BSCL2', 0.2895329228271245), ('RGL2', 0.1561451409804536), ('VAMP2', 0.1759586172090472), ('AKIP1', 0.1524942857483752), ('EAPP', 0.2198903824173161), ('DTYMK', 0.0302286862776192), ('WDCP', 0.1236003153153597), ('USP16', 0.1568256854001753), ('IFT22', 0.4051984513949938), ('SERTAD1', 0.1431081374938831), ('TTLL1', 0.0911633687989963), ('POLR2F', 0.2285402527767897), ('CMC4', 0.0483839002144498), ('NGDN', 0.0859381449389207), ('CD82', 0.2635552218925239), ('BRF2', 0.1268358424820146), ('FDXR', 0.323766153731068), ('DCTN3', 0.1780890172764827), ('ZC3H10', 0.2592869059527894), ('BTG2', 0.2110542731177994), ('TRMT6', 0.235054100738981), ('SLC25A39', 0.0594900587217002), ('DDTL', 0.5167771940820194), ('STOML2', 0.1585949637317257), ('TMEM242', 0.0998633489200747), ('SHCBP1L', 0.1409636478538272), ('DAD1', 0.0555665999592088), ('PLA2G15', 0.0974436085749006), ('SEC61G', 0.2841582753789698), ('DDIT4', 0.1744273482697667), ('SNRPE', 0.0678824295393294), ('GNG5', 0.3218159315640731), ('ZFP3', 0.3540413739003374), ('FAM104B', 0.1501649187693431), ('SLIRP', 0.0953045355808421), ('NTPCR', 0.2719408956701379), ('SOX9-AS1', 0.1114451475158223), ('HSPE1', 0.1033934979356342), ('PSMC1', 0.0448129555866719), ('SETD4', 0.3333700591459091), ('MED10', 0.1178641380555951), ('MSX1', 0.1082660704360689), ('DNAJA1', 0.0852470578331217), ('WLS', 0.5316502691213204), ('KCNN3', 0.0911033325895398), ('PLAU', 0.0621706946567996), ('PSMB1', 0.0891478375307902), ('ZNF596', 0.2605958602556457), ('NTMT1', 0.0726237585888102), ('PTRH2', 0.058891148506294), ('PSMA3', 0.2446335797455832), ('ZNF256', 0.195444812090972), ('OGFOD2', 0.1343202748634198), ('RPL41', 0.432904232647407), ('METTL23', 0.2357876149943413), ('EIF3D', 0.1373601171265116), ('CTDSP1', 0.1130972076253806), ('FZD1', 0.2478221366388985), ('TRNP1', 0.0990280009831036), ('PSENEN', 0.0874595074397167), ('KCNN4', 0.1608112340175846), ('SNAI1', 0.1341417310697296), ('COL19A1', 1.308345815786754), ('GPR108', 0.1057415620256749), ('SPIRE2', 0.1882186480278889), ('ZNF442', 1.4761342677098424), ('GPANK1', 0.4419979806891582), ('RASD2', 0.1459264953989716), ('TMA7', 0.0435134691672212), ('SERPINF1', 0.2762735900315874), ('PIDD1', 0.1430597395539346), ('LINC00486', 3.381883775666256), ('LINC00324', 0.7334402438498739), ('TSSK6', 0.3477284584535425), ('NDUFB6', 0.0907291137560616), ('ZNF223', 0.150018706768863), ('OLFM1', 0.21215033872755), ('UBB', 0.9078938059887758), ('ASTE1', 0.2013077942909066), ('STC1', 0.4970024038495386), ('OST4', 0.1020272684193495), ('RPL31', 0.1208156362141937), ('GABARAP', 0.0722636236561688), ('TSC22D1', 0.1451399497744495)]	4983
ETV4	cisbp__M5384	0.069402	6.65867	0	1	gene is annotated for similar motif jaspar__MA0764.1 ('ETV4'; q-value = 1.79e-07)	frozenset({'activating', 'top50perTarget', 'hg38__refseq-r80__10kb_up_and_down_tss.mc9nr.genes_vs_motifs.rankings'})	[('LYPLA2', 0.4244846601696687), ('RPL37', 0.2229619487729742), ('PYM1', 0.2780884140024053), ('TMEM234', 0.2119265915687105), ('NOSIP', 0.0540685517279161), ('B3GAT3', 0.0662062178750418), ('KRR1', 0.120509338107291), ('PTRH2', 0.058891148506294), ('OST4', 0.1020272684193495), ('SYVN1', 0.3577521995201703), ('FIBP', 0.1856436906323061), ('SNRPE', 0.0678824295393294), ('NELFE', 0.1761221198428057), ('LSM1', 0.0172454114046518), ('COQ6', 0.0861914772839832), ('ZFP3', 0.3540413739003374), ('NDUFS3', 0.0727690541073636), ('PSMB1', 0.0891478375307902), ('NIP7', 0.0440357414755176), ('TOMM6', 0.1475380651819686), ('CHMP5', 0.0653465189674393), ('MRPL51', 0.193375660293411), ('CHCHD5', 0.0648271790012585), ('SRP14', 0.0803450832411455), ('C14orf119', 0.0966812630041798), ('PSMB7', 0.1428078077298319), ('USP16', 0.1568256854001753), ('PSMA6', 0.0993619301432158), ('LSM5', 0.0663521118922285), ('WDR25', 0.1113690783823649), ('METTL23', 0.2357876149943413), ('TMA7', 0.0435134691672212), ('GABARAPL2', 0.2651816755874026), ('STOML2', 0.1585949637317257), ('PFDN6', 0.0597623252705673), ('MRPL52', 0.0690402138444725), ('OGFOD2', 0.1343202748634198), ('CMC4', 0.0483839002144498), ('RPS6', 0.3091337026046836), ('RPL6', 0.1349566985262496), ('CSMD3', 0.1755075138633081), ('SF3B6', 0.1379208559851727), ('SRSF6', 0.1411464305643721), ('BRF2', 0.1268358424820146), ('ZNF79', 0.2450907491801183), ('RACK1', 0.0784049756475949), ('CHRNA1', 0.1537979720682472), ('IGBP1', 0.1477899572085952), ('ARHGDIA', 0.0322798112964224), ('RPL19', 0.1357750754873107), ('TMEM128', 0.1446315807888112), ('INO80B', 0.1881422555520319), ('RGL2', 0.1561451409804536), ('HYPK', 0.073797490881126), ('C17orf49', 0.1819029690550693), ('COX14', 0.1438889067787394), ('FLOT2', 0.1909077210546863), ('RBM34', 0.2720249938018843), ('ALG10', 0.2134926690001802), ('EXOC3-AS1', 0.208019765664484), ('DNAJA1', 0.0852470578331217), ('POLR2K', 0.0397172331890007), ('MAD2L1BP', 0.1049431328372435), ('CRIPT', 0.0499457890308684), ('RGS17', 0.1461070216787212), ('SDF2', 0.0656622782894741), ('ZNF223', 0.150018706768863), ('C16orf91', 0.1105723396217377), ('PIDD1', 0.1430597395539346), ('NTPCR', 0.2719408956701379), ('ASTE1', 0.2013077942909066), ('TMEM100', 0.1979877021028628), ('VPS25', 0.0856247260637646), ('NOP10', 0.0399675477891688), ('CIRBP', 0.23708931620135), ('GAS5', 0.2133367781890457), ('ANAPC11', 0.0750548329679233), ('GPANK1', 0.4419979806891582), ('DUSP6', 0.2334603806742525), ('COMMD5', 0.1453224244772087), ('DCTN3', 0.1780890172764827), ('MED10', 0.1178641380555951), ('TMEM242', 0.0998633489200747), ('JUP', 0.0792360455622347), ('C2orf76', 0.6722539180865507), ('SCARA3', 0.0580073451641296), ('ZNF829', 1.0797540151441138), ('NDUFB3', 0.3578010280398138), ('IFT22', 0.4051984513949938), ('EIF3D', 0.1373601171265116), ('ZKSCAN4', 0.6241976225057909), ('ENC1', 0.1882238003272622), ('KCNJ6', 0.7058729652137862), ('NDUFB5', 0.0650729167562788), ('AAAS', 0.0612622910906169), ('ZSCAN9', 0.2978206429807186), ('MAPK9', 0.1122283285524407), ('TMEM209', 0.1106207606077861), ('SLIRP', 0.0953045355808421), ('BMX', 0.1463143074728248), ('TOE1', 0.0955904487403808), ('BTF3', 0.0477124521897327), ('NDUFAF3', 0.0297103582570762), ('ADGRG1', 0.0391121332191633), ('WDR73', 0.1950108582440922), ('LINC00486', 3.381883775666256), ('TTLL1', 0.0911633687989963), ('LINC01500', 0.314328472727034), ('BLOC1S1', 0.0531743457839448), ('CD69', 0.4007581941476561), ('LSR', 0.1582334313643875), ('ADAMTSL3', 0.0864310922997506), ('MRPL43', 0.1208396745230651), ('EIF4A1', 0.2033692679174048), ('MAGEH1', 0.2680176713957023), ('COL19A1', 1.308345815786754), ('NR4A2', 0.1016925294931462), ('EGR2', 0.0094087949686408), ('RPL26L1', 0.0439150717202921), ('NLGN3', 0.15805444935489), ('NTMT1', 0.0726237585888102), ('JAGN1', 0.1225456260630444), ('RPL31', 0.1208156362141937), ('STC1', 0.4970024038495386), ('RPL29', 0.3962977818905445), ('CCDC65', 1.0966853795513505), ('COX6A1', 0.0721047139964384), ('DDTL', 0.5167771940820194), ('SPDYE5', 0.1247561514860433), ('E2F7', 0.126341066819607), ('EIF3M', 0.085306853792604), ('METTL18', 0.1581908506493363), ('WDCP', 0.1236003153153597), ('RASD2', 0.1459264953989716), ('NBL1', 0.0900642668490324), ('TMEM218', 0.0640518872028635), ('MGST3', 0.0487567246609675), ('COMMD6', 0.1812825339866598), ('DAD1', 0.0555665999592088), ('MRPL40', 0.113355150350049), ('NACA', 0.1096574847754825), ('ZNF552', 0.3836763776346406), ('CSF3', 0.0899044688640728), ('C18orf32', 0.3918081253153636), ('PDLIM4', 0.086621106133612), ('SCARF1', 0.1318968970805414), ('KCNN4', 0.1608112340175846), ('AFAP1L2', 0.0752992784479072), ('GNG5', 0.3218159315640731), ('SHCBP1L', 0.1409636478538272), ('CD9', 0.1283578526804909)]	3933
ETV5	transfac_pro__M07415	0.0457187	4.02612	0.000996	0.954902	gene is orthologous to ENSMUSG00000013089 in M. musculus (identity = 95%) which is annotated for similar motif transfac_pro__M01992 ('V$ERM_01: Erm'; q-value = 0.000996)	frozenset({'activating', 'top50perTarget', 'hg38__refseq-r80__10kb_up_and_down_tss.mc9nr.genes_vs_motifs.rankings'})	[('RNF167', 0.1073544882162518), ('LYPLA2', 0.3833157480550981), ('RPL37', 0.2535804020961631), ('DDX39B', 0.0871981516116824), ('THOC5', 0.3080500565439789), ('CNIH3', 0.3649852427107299), ('NIP7', 0.2009856616465382), ('URM1', 0.1430563405002448), ('TMEM234', 0.1583776945601746), ('CAGE1', 0.0927623954733822), ('B3GAT3', 0.0668236601449016), ('WDR83OS', 0.1189564984283241), ('CDK13', 0.1955733678325063), ('CHMP5', 0.0583170637539395), ('PPID', 0.0755630105815673), ('TXN2', 0.3326295906056828), ('TMEM138', 0.3195465460363594), ('TIMMDC1', 0.2272147254032044), ('TRAPPC1', 0.0352827669919818), ('SUPT4H1', 0.3211251858770391), ('TSG101', 0.1695191302068407), ('NOSIP', 0.3189741419855957), ('UBL5', 0.0655091371149173), ('MTRF1L', 0.1687983132009108), ('CDC123', 0.071558258517255), ('NUDT5', 0.0723417561485532), ('MIEF1', 0.1339752912370506), ('PHB2', 0.0651393040307665), ('NDUFA13', 0.0733973173369342), ('PSMG3', 0.1510939229032568), ('ARPC3', 0.2208153056196531), ('UQCRQ', 0.0723106212217787), ('UMAD1', 0.4424829273720602), ('KBTBD4', 0.3058046141706154), ('MAP3K7', 0.9644293816872362), ('LNP1', 0.1742779939697092), ('SNRPE', 0.0422857657597256), ('C5orf34', 0.4012796637168909), ('POMP', 0.5550231747973), ('ARHGEF7', 0.7261376754631343), ('CFL1', 0.2244433540907772), ('METTL6', 0.7745550534879745), ('FIBP', 0.1668690136729458), ('RRAS', 0.1204136321413699), ('COQ6', 0.2588055277460549), ('NUDCD3', 0.4287772929121178), ('MON1B', 0.1323404116918236), ('EIF2A', 0.4923690370348251), ('TFG', 0.2593282565007678), ('TMEM208', 0.2392300133588117), ('NIF3L1', 0.2486006708581024), ('CSNK1G1', 0.3558179539552728), ('DCHS1', 0.1507628512441609), ('PSMA6', 0.0364077920901089), ('SMIM15', 0.0783555790873916), ('UTP11', 0.0879483280044196), ('ZNF75D', 0.8178401137775285), ('AURKAIP1', 0.0977430320676645), ('ZBTB11', 0.4212294326449947), ('ZNF333', 0.2664710096290592), ('SDAD1', 0.2446881181442878), ('CCP110', 0.3582356317947164), ('C16orf91', 0.0547519224539981), ('TCF7', 0.1328187085990417), ('BRF2', 0.210848443771081), ('ZDHHC5', 0.2712764821697831), ('ZNF768', 0.1491843740862083), ('FKBP2', 0.143611205396114), ('MRPL51', 0.1121454539393438), ('SPATA33', 0.0743519595712556), ('FAM120B', 0.2936639902278583), ('SNRPB2', 0.1164381424302996), ('PSMB1', 0.1032743409765615), ('HIVEP2', 0.1004347321297592), ('PRDM11', 0.2761590366187691), ('PURB', 0.2921245081678392), ('EXOSC3', 0.2292380830979602), ('PET100', 0.2312754649734996), ('ACAD11', 0.1320291888413301), ('PRKACA', 0.1195891366803302), ('METTL23', 0.1792942998512283), ('RPS6', 0.2928641141567947), ('EFCAB7', 0.3749192979700452), ('EYA3', 0.212986842268519), ('UFC1', 0.0927554245618848), ('MTERF1', 0.1837933472421383), ('TOR4A', 0.1964808858569037), ('ETV2', 0.6761910377550059), ('TXNL4B', 0.4137924629108416), ('RPL26', 0.0927982783909155), ('USP16', 0.1908129661136846), ('HCCS', 0.0733976277807597), ('UBTF', 0.2510647241618593), ('TASP1', 0.2595076769381615), ('NR2F6', 0.2046267114615331), ('ARPC4', 0.1221288235318949), ('AAK1', 0.1232320634635971), ('GFM2', 0.9844305880649696), ('HINT1', 1.082460988253448), ('LYRM7', 0.1534186139400941), ('BBIP1', 0.34536476774606), ('SLC4A1AP', 0.139297664020835), ('COA6', 0.5857592533160854), ('RPL38', 0.0606907073286091), ('TADA3', 0.2980113159066028), ('PIH1D1', 0.3977725263440411), ('RPL29', 0.3342555967370577), ('ACTR6', 0.3354172698046698), ('PRPF6', 0.6042624895601084), ('SUB1', 0.2915999652892687), ('AAR2', 0.564571659852989), ('ZNF780A', 0.5750426229557786), ('GIN1', 0.1433416835581951), ('HSBP1', 0.3321024301052248), ('EIF6', 0.2426741711667427), ('EIF3K', 0.3236458085744473), ('SNTG1', 0.1273846672821779), ('TIMM10B', 0.2426390491058587), ('CSNK1A1', 0.1376031891764586), ('TMA7', 0.3755589579633931), ('USF1', 0.1038544519499927), ('COX17', 0.2120494932514654), ('LAMTOR3', 0.4915866238028327), ('PFDN6', 0.0710866202045988), ('FSIP1', 0.1989046778633736), ('NAA20', 0.074783188556286), ('LSM3', 0.0302218433703213), ('ARF3', 0.1836862035524882), ('RGL2', 0.4447746980811269), ('BANF1', 0.1758509450077881), ('PPP1R11', 0.1086158961855468), ('RFXANK', 0.2875045480762699), ('TIMM10', 0.2654683614174982), ('SHANK1', 0.6991628713888033), ('ADIPOR2', 0.5378353302747483), ('TOMM20', 0.3215092145670434), ('IPO4', 0.1142556228752627), ('MAPK8IP3', 0.3548455833552722), ('GATA3', 0.5618406852974929), ('TMEM199', 0.6054601819813544), ('ZNF202', 0.3045547705972425), ('GABPB1', 0.1538356236013224), ('ZBTB45', 0.2768719165564449), ('UBE2M', 0.1843927391008554), ('TNRC6A', 0.0778913425577673), ('TAB3', 0.1702576205573147), ('SYF2', 0.2650358302939041), ('RPS27', 0.2458747143602358), ('RPL19', 0.5202894273898018), ('RCHY1', 0.962951069142742), ('MZF1-AS1', 0.2129443483747037), ('UBE2D3', 0.1156378970824065), ('MRPL13', 0.0833882201733298), ('TRMT6', 0.1259493449800037), ('UBA52', 0.3488855516275821), ('CYTH2', 0.3289838252239949), ('THAP5', 0.0998785175377438), ('ZNF75A', 0.1936439251920284), ('ATM', 0.7770523598103729), ('TBX18', 0.1246689675792925), ('MECOM', 0.2773536211013553), ('PSMB7', 0.0641578231117783), ('SPRY2', 0.3831067754119898), ('TAF7', 0.3273993004258483), ('KMT5A', 0.5059626131423903), ('RAB8A', 0.2952641196697117), ('RPS5', 0.327078281841807), ('MTIF3', 0.1722102139969558), ('PFKM', 0.2385589505533503), ('RPL32', 0.1114710413617534), ('GATB', 0.1437004534574108), ('UBR1', 0.3777664370565008), ('THAP10', 0.4796890664937779), ('UQCRH', 0.1167375091946798), ('GPRIN1', 0.1048041776177547), ('BORCS7', 0.2183210145177923), ('DDX5', 0.398356030889215), ('AGPAT1', 0.2829249115427438), ('PIK3R3', 0.5217277783958205), ('DBNL', 0.1501235335570633), ('NBPF11', 0.4202476563539385), ('RPS6KA2', 0.1249682361619217), ('ZNHIT2', 0.195898666368829), ('KAT5', 0.4305766456480742), ('SLC35A2', 0.3255753359596062), ('BIRC2', 0.0720924379800475), ('NECAP1', 0.0910536465409497), ('IER2', 0.2972951754725275), ('AP1G1', 0.3698697739422006), ('TIPARP', 0.1817387740891725), ('CDH10', 0.2834759572499097), ('MRPL28', 0.272455775336095), ('POLL', 0.2433494731903401), ('MRPL52', 0.2605899393183574), ('ZSCAN12', 0.4228225619400578), ('ATP6V1E1', 0.0984522640588703), ('TBC1D16', 0.2459222036801382), ('ELMOD2', 0.5744939396306409), ('RHOU', 0.0899457906416832), ('EDC4', 0.2602001545587425), ('RAB13', 0.1715893005750382), ('E2F7', 0.1520866188586082), ('ZBTB25', 0.1441753418405328), ('FAM200A', 0.1515582851316178), ('ERH', 0.0374978371266725), ('FKBP3', 0.0725789182136687), ('PDLIM4', 0.1888765762930867), ('DNAJA1', 0.3556261454493736), ('ZSWIM8', 0.1538776269289684), ('TUFM', 0.0613890042963267), ('RBBP7', 0.0590976309286246), ('INO80D', 0.2077109265737625), ('GATA2', 0.2326293589308176), ('APC2', 0.1577784968720199), ('PSMD8', 0.0611945500401968), ('MMP3', 0.1000638253228484), ('SRGN', 0.0346967599634356), ('ADARB2', 0.2800276770894448), ('TMEM242', 0.1009056694271363), ('NOP10', 0.4051591196304259), ('RPS27A', 0.3467227537820421), ('DPM1', 0.1020544085312093), ('GNG5', 0.143077644164701), ('HNRNPA0', 0.1091428006631423), ('QPCT', 0.0765971007645223), ('STARD3NL', 0.0999533449774415), ('DHX30', 0.5323252758590998), ('PNPLA8', 0.2921635150071417), ('ITPRIP', 0.2387207643950623), ('VPS37C', 0.1652409541491985), ('MAD2L1BP', 0.1378793999715624), ('MAP2', 0.1051794160642004), ('MRPL43', 0.0795349386018919), ('RBMS1', 0.4459616759491621), ('BZW1', 0.1984432570852934), ('ARHGAP12', 0.287285915194256), ('FASTKD5', 0.4044095155977871), ('SLIRP', 0.0700055573423815), ('SEC11A', 0.0987532444342271), ('FAM32A', 0.0753241074570574), ('JOSD2', 0.2461271368194364), ('NEIL2', 0.1854414235041336), ('LARP4', 0.2918540897167452), ('ADORA1', 0.2197876044191297), ('HIPK3', 0.3374992920489732), ('KLHL4', 0.1527656337602656), ('LRRC8A', 0.2813261059194869), ('KDM5C', 0.1218787067852562), ('SH2B3', 0.1260359153803891), ('GSTM4', 0.0867993879453781), ('RNF41', 0.0651496957020968), ('HJURP', 0.3165125414846327), ('PMPCB', 0.1946845888169912), ('CYSTM1', 0.1140113895209194), ('SMAD7', 0.2388943734718456), ('LINC01152', 0.1030787748398992), ('ZNF260', 0.0822504016119228), ('YTHDF1', 0.2677358190535902), ('INO80B', 0.1409656998490404), ('ELAC1', 0.1076763592594408), ('NBL1', 0.0585936979286277), ('PPP1R10', 0.1154551284217353), ('KIF1A', 0.4375692822117334), ('PEF1', 0.1069168516056227), ('UQCRC2', 0.4089715973704492), ('TEX2', 0.139578061538637), ('GTF2A2', 0.1789238407924969), ('CLEC14A', 0.1290733333743113), ('ZBTB5', 0.1529361850205012), ('SLC10A7', 0.2251513339936791), ('ST6GAL1', 0.175087073910324), ('ZNF215', 0.6413998505585727), ('TCP1', 0.1083074903283865), ('RAP2B', 0.1277308158573863), ('TBPL1', 0.5688141496004775), ('MID1IP1', 0.2377931668499831), ('ZNF485', 0.4043740780927801), ('AMMECR1L', 0.4345007685039367), ('STOML2', 0.3190234682959306), ('RPL37A', 0.1275622960985317), ('PSMB4', 0.1642162991579279), ('HEXB', 0.1110494624307518), ('NTMT1', 0.2342920841484154), ('MYPN', 0.1144857835034305), ('NXPH1', 0.1261919933497293), ('KIF5C', 0.0986079624188727), ('MINPP1', 0.3041818238285283), ('PRPF4', 0.2050688016802858), ('WDR73', 0.3015155923645837), ('NCOA7', 0.4623252557128133), ('RAB11B-AS1', 1.3264029055826156), ('BBS10', 0.1688324742721058), ('TUSC2', 0.0995981364991472), ('CENPO', 0.1186238976998373), ('GTPBP1', 0.1543514429976079), ('PTRHD1', 0.0675279950499404), ('MET', 0.1675222377342489), ('SCARA3', 0.0902738175060176), ('RFTN1', 0.20345828438646), ('EIF3C', 0.3876212805560654), ('SLC30A9', 0.1371799407517323), ('ZBTB49', 0.2159940407817629), ('PRRX2', 0.1689327148394568), ('ANKRD11', 0.3862365767437674), ('SSBP1', 0.0918596620798821), ('MAP4K4', 0.1098479915963828), ('NFYC', 0.1768889004150252), ('CHST6', 0.2671998836134102), ('ISOC2', 0.2702887114033774), ('EIF3G', 0.2349381435553583), ('RNF20', 0.4263239254841381), ('RHBDF2', 0.49422816355234), ('NUMB', 0.7535913347143217), ('NPRL2', 0.1631517350093355), ('RPL23', 0.4298958051259209), ('WNT5A', 0.0798221658411384), ('PARS2', 0.2200394043494784), ('DIDO1', 0.3071682947219075), ('TNS1', 0.1889043616450368), ('ZNF500', 0.2374102880904253), ('CYYR1-AS1', 0.3417245497596371), ('ETV5', 1.0), ('PARK7', 0.3291167933760554), ('PRPF38A', 0.1382399512745688), ('UTP23', 0.3174501084396408), ('LAS1L', 0.1325387450083283), ('TGIF1', 0.3033442482493338), ('SH3KBP1', 0.1823597953137567), ('CSRP1', 0.3055915166016797), ('COX6A1', 0.1140874311968492), ('LEKR1', 0.372179930688037), ('ATP6V0A1', 0.2129912046855325), ('SMIM7', 0.2091996080148777), ('RPS25', 0.0615680733850368), ('ZIK1', 0.3640820500557044), ('CASP3', 0.1652061748293847), ('SYNJ2', 0.2284621891403404), ('SYVN1', 0.0644558875057827), ('NDUFAF6', 0.4632103645849749), ('CCDC77', 0.092205955897276), ('BAZ1B', 0.1534502647682826), ('CD4', 0.2455100666478997), ('C2CD2', 0.1347693525500632), ('EIF4A1', 0.269742235613241), ('ANAPC11', 0.3426045193778181), ('RNF125', 0.1065289912088305), ('ARID4B', 0.2073150354038753), ('AP2B1', 0.5998600148216676), ('RPS16', 0.3447308244986776), ('RNF19A', 0.3201607199830377), ('SH3RF3', 0.3324686428803668), ('ADNP-AS1', 0.503876575301185), ('EXTL2', 0.2378149327077785), ('DSCAM', 1.0435994142406937), ('NOL11', 0.0996440551984146), ('RAC2', 0.1098541513799118), ('RAB27B', 0.4562996244079829)]	3386
ETV5	dbcorrdb__POLR2A__ENCSR000EHP_1__m1	0.0583627	6.24631	0.00099	1	motif similar to taipale_cyt_meth__ETV5_NRCCGGAAGTN_eDBD ('ETV5 [ETS]'; q-value = 0.00099) which is directly annotated	frozenset({'activating', 'top50perTarget', 'hg38__refseq-r80__10kb_up_and_down_tss.mc9nr.genes_vs_motifs.rankings'})	[('LYPLA2', 0.3833157480550981), ('RNF167', 0.1073544882162518), ('RPL37', 0.2535804020961631), ('NOSIP', 0.3189741419855957), ('CNIH3', 0.3649852427107299), ('DDX39B', 0.0871981516116824), ('B3GAT3', 0.0668236601449016), ('THOC5', 0.3080500565439789), ('TMEM138', 0.3195465460363594), ('TRAPPC1', 0.0352827669919818), ('URM1', 0.1430563405002448), ('TMEM234', 0.1583776945601746), ('PPID', 0.0755630105815673), ('TMEM208', 0.2392300133588117), ('PHB2', 0.0651393040307665), ('NIP7', 0.2009856616465382), ('NDUFA13', 0.0733973173369342), ('UTP11', 0.0879483280044196), ('UMAD1', 0.4424829273720602), ('MTRF1L', 0.1687983132009108), ('CHMP5', 0.0583170637539395), ('SUPT4H1', 0.3211251858770391), ('ARPC3', 0.2208153056196531), ('CDK13', 0.1955733678325063), ('TIMMDC1', 0.2272147254032044), ('UQCRH', 0.1167375091946798), ('CAGE1', 0.0927623954733822), ('SNRPE', 0.0422857657597256), ('TMA7', 0.3755589579633931), ('WDR83OS', 0.1189564984283241), ('TXN2', 0.3326295906056828), ('MTERF1', 0.1837933472421383), ('POMP', 0.5550231747973), ('METTL6', 0.7745550534879745), ('ARHGEF7', 0.7261376754631343), ('PSMG3', 0.1510939229032568), ('TSG101', 0.1695191302068407), ('CSNK1G1', 0.3558179539552728), ('GABPB1', 0.1538356236013224), ('UQCRQ', 0.0723106212217787), ('C5orf34', 0.4012796637168909), ('MIEF1', 0.1339752912370506), ('NIF3L1', 0.2486006708581024), ('NUDCD3', 0.4287772929121178), ('USF1', 0.1038544519499927), ('CDC123', 0.071558258517255), ('NUDT5', 0.0723417561485532), ('UBL5', 0.0655091371149173), ('MAP3K7', 0.9644293816872362), ('ZNF768', 0.1491843740862083), ('COQ6', 0.2588055277460549), ('RPS27', 0.2458747143602358), ('DCHS1', 0.1507628512441609), ('KBTBD4', 0.3058046141706154), ('FIBP', 0.1668690136729458), ('TFG', 0.2593282565007678), ('PSMA6', 0.0364077920901089), ('MON1B', 0.1323404116918236), ('VPS37C', 0.1652409541491985), ('GFM2', 0.9844305880649696), ('TMEM199', 0.6054601819813544), ('ARPC4', 0.1221288235318949), ('PSMB1', 0.1032743409765615), ('FKBP2', 0.143611205396114), ('EIF2A', 0.4923690370348251), ('AURKAIP1', 0.0977430320676645), ('TADA3', 0.2980113159066028), ('ZNF333', 0.2664710096290592), ('ZBTB11', 0.4212294326449947), ('SMIM15', 0.0783555790873916), ('TIMM10B', 0.2426390491058587), ('AAK1', 0.1232320634635971), ('TCF7', 0.1328187085990417), ('TASP1', 0.2595076769381615), ('HINT1', 1.082460988253448), ('SYF2', 0.2650358302939041), ('ZDHHC5', 0.2712764821697831), ('CCP110', 0.3582356317947164), ('LYRM7', 0.1534186139400941), ('USP16', 0.1908129661136846), ('SPRY2', 0.3831067754119898), ('MRPL51', 0.1121454539393438), ('HCCS', 0.0733976277807597), ('EYA3', 0.212986842268519), ('SYVN1', 0.0644558875057827), ('RGL2', 0.4447746980811269), ('FSIP1', 0.1989046778633736), ('ZNF75D', 0.8178401137775285), ('BANF1', 0.1758509450077881), ('THAP5', 0.0998785175377438), ('SPATA33', 0.0743519595712556), ('SNRPB2', 0.1164381424302996), ('PIH1D1', 0.3977725263440411), ('SALL2', 0.0684856893450141), ('ACTR6', 0.3354172698046698), ('ZNHIT2', 0.195898666368829), ('C16orf91', 0.0547519224539981), ('PRDM11', 0.2761590366187691), ('NBPF11', 0.4202476563539385), ('RPS6', 0.2928641141567947), ('FASTKD5', 0.4044095155977871), ('ZSWIM8', 0.1538776269289684), ('PSMB7', 0.0641578231117783), ('ZNF780A', 0.5750426229557786), ('SLC4A1AP', 0.139297664020835), ('HSBP1', 0.3321024301052248), ('TIMM10', 0.2654683614174982), ('COX17', 0.2120494932514654), ('FAM120B', 0.2936639902278583), ('LAMTOR3', 0.4915866238028327), ('BORCS7', 0.2183210145177923), ('CFL1', 0.2244433540907772), ('PRPF6', 0.6042624895601084), ('MZF1-AS1', 0.2129443483747037), ('UFC1', 0.0927554245618848), ('IPO4', 0.1142556228752627), ('UBE2M', 0.1843927391008554), ('LSM3', 0.0302218433703213), ('LNP1', 0.1742779939697092), ('EFCAB7', 0.3749192979700452), ('COA6', 0.5857592533160854), ('ETV2', 0.6761910377550059), ('PRKAG1', 0.1859955530954966), ('FAM200A', 0.1515582851316178), ('KMT5A', 0.5059626131423903), ('SUB1', 0.2915999652892687), ('MRPL52', 0.2605899393183574), ('PET100', 0.2312754649734996), ('CSNK1A1', 0.1376031891764586), ('GPRIN1', 0.1048041776177547), ('AAR2', 0.564571659852989), ('METTL23', 0.1792942998512283), ('PRKACA', 0.1195891366803302), ('BBIP1', 0.34536476774606), ('RAB13', 0.1715893005750382), ('RBBP7', 0.0590976309286246), ('BRF2', 0.210848443771081), ('RPL32', 0.1114710413617534), ('TNRC6A', 0.0778913425577673), ('RPL38', 0.0606907073286091), ('PFDN6', 0.0710866202045988), ('NR2F6', 0.2046267114615331), ('TMX2', 0.1344415638975334), ('ZNF512', 0.2632709382645021), ('PARS2', 0.2200394043494784), ('NAA20', 0.074783188556286), ('SDAD1', 0.2446881181442878), ('SLC35A2', 0.3255753359596062), ('TOMM20', 0.3215092145670434), ('SNTG1', 0.1273846672821779), ('TAF7', 0.3273993004258483), ('STOML2', 0.3190234682959306), ('PGS1', 0.2868237864593829), ('NOP10', 0.4051591196304259), ('GIN1', 0.1433416835581951), ('NXPH1', 0.1261919933497293), ('ACAD11', 0.1320291888413301), ('RNF40', 0.0898666131396209), ('TBX18', 0.1246689675792925), ('PEF1', 0.1069168516056227), ('THAP10', 0.4796890664937779), ('TXNL4B', 0.4137924629108416), ('TBC1D16', 0.2459222036801382), ('RPL19', 0.5202894273898018), ('KAT5', 0.4305766456480742), ('PURB', 0.2921245081678392), ('MRPL13', 0.0833882201733298), ('ANKRD11', 0.3862365767437674), ('MTIF3', 0.1722102139969558), ('DDX5', 0.398356030889215), ('ZNF75A', 0.1936439251920284), ('JOSD2', 0.2461271368194364), ('UBTF', 0.2510647241618593), ('ATP6V1E1', 0.0984522640588703), ('EXOSC3', 0.2292380830979602), ('RCHY1', 0.962951069142742), ('TBPL1', 0.5688141496004775), ('HCST', 0.5368419341529371), ('RPL26', 0.0927982783909155), ('TUFM', 0.0613890042963267), ('HIVEP2', 0.1004347321297592), ('MAP4K4', 0.1098479915963828), ('RPS27A', 0.3467227537820421), ('EIF6', 0.2426741711667427), ('CTNNBIP1', 0.1201326009091853), ('DPM1', 0.1020544085312093), ('PPP1R11', 0.1086158961855468), ('KDM5C', 0.1218787067852562), ('RPL37A', 0.1275622960985317), ('PRPF38A', 0.1382399512745688), ('ZBTB5', 0.1529361850205012), ('PDLIM4', 0.1888765762930867), ('KIF5C', 0.0986079624188727), ('TRMT6', 0.1259493449800037), ('FAM32A', 0.0753241074570574), ('RNF19A', 0.3201607199830377), ('HJURP', 0.3165125414846327), ('RFTN1', 0.20345828438646), ('GTPBP4', 0.1415303146453138), ('MYPN', 0.1144857835034305), ('TRIB1', 0.2802198857322315), ('RPLP2', 0.1361903008583618), ('QPCT', 0.0765971007645223), ('ZBTB45', 0.2768719165564449), ('AP2B1', 0.5998600148216676), ('NDUFAF6', 0.4632103645849749), ('POP5', 0.1340702557737043), ('TMEM242', 0.1009056694271363), ('SLC33A1', 0.1118586569710395), ('INO80B', 0.1409656998490404), ('NFYC', 0.1768889004150252), ('CDH10', 0.2834759572499097), ('TOR4A', 0.1964808858569037), ('NPRL2', 0.1631517350093355), ('DAD1', 0.2122941775747531), ('MRPL48', 0.3002538988306248), ('SON', 0.4043211659758868), ('LAS1L', 0.1325387450083283), ('FAM149B1', 0.150829600387946), ('PNPLA8', 0.2921635150071417), ('EDC4', 0.2602001545587425), ('BIRC2', 0.0720924379800475), ('ATP6V0A1', 0.2129912046855325), ('ADIPOR2', 0.5378353302747483), ('ZNF202', 0.3045547705972425), ('SLIRP', 0.0700055573423815), ('ADORA1', 0.2197876044191297), ('LINC01152', 0.1030787748398992), ('MRPL47', 0.0880079863970282), ('BTF3', 0.0841908488296211), ('GTF2A2', 0.1789238407924969), ('BZW1', 0.1984432570852934), ('DSCAM', 1.0435994142406937), ('SRGN', 0.0346967599634356), ('NABP2', 0.1109619245387709), ('PLK1', 0.0994356094190938), ('TEX2', 0.139578061538637), ('PCM1', 0.5020631636203663), ('CYYR1-AS1', 0.3417245497596371), ('SRFBP1', 0.0944911916069767), ('RFXANK', 0.2875045480762699), ('TAF2', 0.205619628245573), ('RPL12', 0.2740444095453185), ('AGPAT1', 0.2829249115427438), ('WDR73', 0.3015155923645837), ('DNAJB6', 0.1593935447712575), ('GATA3', 0.5618406852974929), ('KIDINS220', 0.1958333439593366), ('CSRP1', 0.3055915166016797), ('DDX47', 0.1611128946395402), ('ANAPC11', 0.3426045193778181), ('ISOC2', 0.2702887114033774), ('RNF20', 0.4263239254841381), ('STARD3', 0.3314470964101676), ('PFKM', 0.2385589505533503), ('TNS1', 0.1889043616450368), ('RRAS', 0.1204136321413699), ('TFAM', 0.0313940333217322), ('LINC00486', 0.0998695871200954), ('RPS6KA2', 0.1249682361619217), ('E2F7', 0.1520866188586082), ('RPS5', 0.327078281841807), ('MAD2L1BP', 0.1378793999715624), ('CCDC77', 0.092205955897276), ('RHOU', 0.0899457906416832), ('LRRC8A', 0.2813261059194869), ('TAB3', 0.1702576205573147), ('SH2B3', 0.1260359153803891), ('MID1IP1', 0.2377931668499831), ('UBE2D3', 0.1156378970824065), ('ZNF485', 0.4043740780927801), ('SCARA3', 0.0902738175060176), ('RPS25', 0.0615680733850368), ('INO80D', 0.2077109265737625), ('MET', 0.1675222377342489), ('C2CD2', 0.1347693525500632), ('NUDC', 0.1605150391014743), ('ABLIM1', 0.1257707305273327), ('GTPBP1', 0.1543514429976079), ('AMMECR1L', 0.4345007685039367), ('LNX1', 0.5797004044024896), ('RHBDF2', 0.49422816355234), ('TCP1', 0.1083074903283865), ('MKRN1', 0.1643208946974112), ('PRPF4', 0.2050688016802858), ('XRCC1', 0.4336962627109494), ('GNG5', 0.143077644164701), ('SLC30A9', 0.1371799407517323), ('RGS3', 0.2127011252381737), ('NECAP1', 0.0910536465409497), ('NBL1', 0.0585936979286277), ('CENPO', 0.1186238976998373), ('PTRHD1', 0.0675279950499404), ('ZNF260', 0.0822504016119228), ('IER2', 0.2972951754725275), ('ADNP-AS1', 0.503876575301185), ('AP1G1', 0.3698697739422006), ('STAMBP', 0.1825662606825432), ('MARK3', 0.1794458486633303), ('LGALS3', 0.2484878583708901), ('IFT22', 0.1490881079144298), ('FBXO31', 0.1423666412031377), ('UQCRC2', 0.4089715973704492), ('POLL', 0.2433494731903401), ('CSF3', 0.2847353034277667), ('RPL23', 0.4298958051259209), ('STARD3NL', 0.0999533449774415), ('MYEOV', 0.0709682843407209), ('SSBP1', 0.0918596620798821), ('MINPP1', 0.3041818238285283), ('ATM', 0.7770523598103729), ('ETV5', 1.0), ('ADPRM', 0.3566761639257438), ('LINC00877', 0.0276468730297915), ('BLOC1S1', 0.4127413801594786), ('FOXP4', 0.1534123005805147), ('MECOM', 0.2773536211013553), ('SEC11A', 0.0987532444342271), ('DBNL', 0.1501235335570633), ('RBM28', 0.1314940390289412), ('SMCO4', 0.1466621687601386), ('ADO', 0.1693183499740825), ('ERH', 0.0374978371266725), ('UBR1', 0.3777664370565008), ('NCOA7', 0.4623252557128133), ('CREB3', 0.3007406524402575), ('DENR', 0.2462592889675918), ('PIBF1', 0.174396777532944), ('RTN4IP1', 0.1197746470094603), ('EIF2S3', 0.0950648835120391), ('HNRNPA0', 0.1091428006631423), ('SLC16A12', 0.1825583479574836), ('TMEM218', 0.5535050042170208), ('AFAP1L2', 0.0285069033163307), ('APC2', 0.1577784968720199), ('DHX30', 0.5323252758590998), ('HIVEP3', 0.2338818106843341), ('DNAJA1', 0.3556261454493736), ('ELAC1', 0.1076763592594408), ('FKBP3', 0.0725789182136687), ('ADARB2', 0.2800276770894448), ('INO80E', 0.1028171443892344), ('KIF1A', 0.4375692822117334), ('PSMF1', 0.3039496806458662), ('COX6A1', 0.1140874311968492), ('RAB11B-AS1', 1.3264029055826156), ('ZSCAN12', 0.4228225619400578), ('CNIH1', 0.1603516357097625), ('MAPK8IP3', 0.3548455833552722), ('ANKS1B', 0.1333972764702355), ('ZNF256', 0.1905134205066352), ('EXTL2', 0.2378149327077785), ('CEP57L1', 0.6542798378956262), ('DUSP18', 0.2607930808126787), ('POLR2K', 0.1518197542590192), ('NGDN', 0.0676553381515628), ('SMAD7', 0.2388943734718456), ('CLEC14A', 0.1290733333743113), ('BMF', 0.1307596771031247), ('UBE2L3', 0.0964523125705712), ('LPAR2', 0.2225204404659865), ('BCL9L', 0.2217407643088698), ('RNF41', 0.0651496957020968), ('SH3KBP1', 0.1823597953137567), ('KLHL4', 0.1527656337602656), ('RBM19', 0.1806362346917116), ('PDE4D', 0.2115328097393773), ('NDUFB5', 0.050816421030142), ('ITPRIP', 0.2387207643950623), ('NUP214', 0.3459315463322556), ('PSMD8', 0.0611945500401968), ('ZNF215', 0.6413998505585727), ('SHANK1', 0.6991628713888033), ('FEM1C', 0.1152059283908507), ('SH3RF3', 0.3324686428803668), ('EIF3K', 0.3236458085744473), ('ZBTB25', 0.1441753418405328), ('ADAMTS15', 0.1368056653682347), ('RPS26', 0.1339284474889369), ('NUMB', 0.7535913347143217), ('BTAF1', 0.2962383580266731), ('RAC2', 0.1098541513799118), ('G2E3', 0.0902939959781086), ('ZBTB49', 0.2159940407817629), ('KANSL3', 0.3766660591511744), ('ENO4', 0.0693494179593937), ('NDUFV1', 0.3051891598665044)]	3539
ETV5	hdpi__ETV4	0.0579342	6.17108	0.000984	1	gene is annotated for similar motif cisbp__M5424 ('ENSMUSG00000044690[gene ID: "ENSMUSG00000044690" species: "Mus musculus" TF status: "inferred" TF family: "Ets" DBDs: "Ets"]; ETV5[gene ID: "ENSG00000244405" species: "Homo sapiens" TF status: "direct" TF family: "Ets" DBDs: "Ets"]; Ets2[gene ID: "ENSMUSG00000022895" species: "Mus musculus" TF status: "inferred" TF family: "Ets" DBDs: "Ets"]; Etv2[gene ID: "ENSMUSG00000006311" species: "Mus musculus" TF status: "inferred" TF family: "Ets" DBDs: "Ets"]; Fev[gene ID: "ENSMUSG00000055197" species: "Mus musculus" TF status: "inferred" TF family: "Ets" DBDs: "Ets"]'; q-value = 0.000984)	frozenset({'activating', 'top50perTarget', 'hg38__refseq-r80__10kb_up_and_down_tss.mc9nr.genes_vs_motifs.rankings'})	[('LYPLA2', 0.3833157480550981), ('RNF167', 0.1073544882162518), ('RPL37', 0.2535804020961631), ('DDX39B', 0.0871981516116824), ('ARPC3', 0.2208153056196531), ('THOC5', 0.3080500565439789), ('TRAPPC1', 0.0352827669919818), ('NDUFA13', 0.0733973173369342), ('MTERF1', 0.1837933472421383), ('TMEM234', 0.1583776945601746), ('URM1', 0.1430563405002448), ('NOSIP', 0.3189741419855957), ('PPID', 0.0755630105815673), ('MTRF1L', 0.1687983132009108), ('TMEM138', 0.3195465460363594), ('B3GAT3', 0.0668236601449016), ('CNIH3', 0.3649852427107299), ('UMAD1', 0.4424829273720602), ('TMEM208', 0.2392300133588117), ('CHMP5', 0.0583170637539395), ('NIP7', 0.2009856616465382), ('ARHGEF7', 0.7261376754631343), ('CSNK1G1', 0.3558179539552728), ('SUPT4H1', 0.3211251858770391), ('PHB2', 0.0651393040307665), ('CDK13', 0.1955733678325063), ('POMP', 0.5550231747973), ('UTP11', 0.0879483280044196), ('SNRPE', 0.0422857657597256), ('UBL5', 0.0655091371149173), ('PSMB1', 0.1032743409765615), ('MAP3K7', 0.9644293816872362), ('SYVN1', 0.0644558875057827), ('CAGE1', 0.0927623954733822), ('PSMG3', 0.1510939229032568), ('TMEM199', 0.6054601819813544), ('KBTBD4', 0.3058046141706154), ('TSG101', 0.1695191302068407), ('THAP5', 0.0998785175377438), ('NUDCD3', 0.4287772929121178), ('USF1', 0.1038544519499927), ('TIMMDC1', 0.2272147254032044), ('UQCRH', 0.1167375091946798), ('MON1B', 0.1323404116918236), ('TMA7', 0.3755589579633931), ('METTL6', 0.7745550534879745), ('NIF3L1', 0.2486006708581024), ('SMIM15', 0.0783555790873916), ('FASTKD5', 0.4044095155977871), ('ZSWIM8', 0.1538776269289684), ('COQ6', 0.2588055277460549), ('SYF2', 0.2650358302939041), ('GFM2', 0.9844305880649696), ('UQCRQ', 0.0723106212217787), ('WDR83OS', 0.1189564984283241), ('PSMA6', 0.0364077920901089), ('VPS37C', 0.1652409541491985), ('DCHS1', 0.1507628512441609), ('ZNHIT2', 0.195898666368829), ('TASP1', 0.2595076769381615), ('C5orf34', 0.4012796637168909), ('MRPL51', 0.1121454539393438), ('BBIP1', 0.34536476774606), ('FIBP', 0.1668690136729458), ('AURKAIP1', 0.0977430320676645), ('AAK1', 0.1232320634635971), ('TFG', 0.2593282565007678), ('EIF2A', 0.4923690370348251), ('FKBP2', 0.143611205396114), ('CCP110', 0.3582356317947164), ('ARPC4', 0.1221288235318949), ('ZDHHC5', 0.2712764821697831), ('TADA3', 0.2980113159066028), ('RGL2', 0.4447746980811269), ('MIEF1', 0.1339752912370506), ('MRPL52', 0.2605899393183574), ('ZNF333', 0.2664710096290592), ('USP16', 0.1908129661136846), ('PIH1D1', 0.3977725263440411), ('CDC123', 0.071558258517255), ('NUDT5', 0.0723417561485532), ('PSMB7', 0.0641578231117783), ('ZBTB11', 0.4212294326449947), ('ZNF75D', 0.8178401137775285), ('FAM120B', 0.2936639902278583), ('TXN2', 0.3326295906056828), ('SNRPB2', 0.1164381424302996), ('CFL1', 0.2244433540907772), ('RPS6', 0.2928641141567947), ('SUB1', 0.2915999652892687), ('RPL32', 0.1114710413617534), ('FAM200A', 0.1515582851316178), ('FSIP1', 0.1989046778633736), ('MINPP1', 0.3041818238285283), ('EYA3', 0.212986842268519), ('PRPF6', 0.6042624895601084), ('PPP1R11', 0.1086158961855468), ('TIMM10', 0.2654683614174982), ('TCF7', 0.1328187085990417), ('HINT1', 1.082460988253448), ('LYRM7', 0.1534186139400941), ('UFC1', 0.0927554245618848), ('SALL2', 0.0684856893450141), ('ETV2', 0.6761910377550059), ('PET100', 0.2312754649734996), ('PFDN6', 0.0710866202045988), ('NUDC', 0.1605150391014743), ('STOML2', 0.3190234682959306), ('METTL23', 0.1792942998512283), ('SPATA33', 0.0743519595712556), ('ZNF768', 0.1491843740862083), ('TIMM10B', 0.2426390491058587), ('SPRY2', 0.3831067754119898), ('BRF2', 0.210848443771081), ('C16orf91', 0.0547519224539981), ('NBPF11', 0.4202476563539385), ('GPRIN1', 0.1048041776177547), ('ZNF780A', 0.5750426229557786), ('IPO4', 0.1142556228752627), ('HSBP1', 0.3321024301052248), ('NAA20', 0.074783188556286), ('ACTR6', 0.3354172698046698), ('HCCS', 0.0733976277807597), ('TXNL4B', 0.4137924629108416), ('SDAD1', 0.2446881181442878), ('PRKAG1', 0.1859955530954966), ('SLC4A1AP', 0.139297664020835), ('RPL26', 0.0927982783909155), ('BORCS7', 0.2183210145177923), ('ZNF202', 0.3045547705972425), ('BANF1', 0.1758509450077881), ('POLL', 0.2433494731903401), ('COA6', 0.5857592533160854), ('KAT5', 0.4305766456480742), ('COX17', 0.2120494932514654), ('PRKACA', 0.1195891366803302), ('NXPH1', 0.1261919933497293), ('KMT5A', 0.5059626131423903), ('SLIRP', 0.0700055573423815), ('GABPB1', 0.1538356236013224), ('AAR2', 0.564571659852989), ('FAM149B1', 0.150829600387946), ('GTPBP4', 0.1415303146453138), ('CSNK1A1', 0.1376031891764586), ('TAF7', 0.3273993004258483), ('LAMTOR3', 0.4915866238028327), ('RPL19', 0.5202894273898018), ('LSM3', 0.0302218433703213), ('INO80B', 0.1409656998490404), ('NOP10', 0.4051591196304259), ('TNRC6A', 0.0778913425577673), ('RPS27', 0.2458747143602358), ('SNTG1', 0.1273846672821779), ('TMX2', 0.1344415638975334), ('ZNF75A', 0.1936439251920284), ('UBTF', 0.2510647241618593), ('SSBP1', 0.0918596620798821), ('PURB', 0.2921245081678392), ('ARRDC3-AS1', 0.5113809186436613), ('RCHY1', 0.962951069142742), ('ZNF512', 0.2632709382645021), ('TBX18', 0.1246689675792925), ('SRGN', 0.0346967599634356), ('RPL38', 0.0606907073286091), ('PRPF38A', 0.1382399512745688), ('ACAD11', 0.1320291888413301), ('GIN1', 0.1433416835581951), ('TBPL1', 0.5688141496004775), ('PARS2', 0.2200394043494784), ('EFCAB7', 0.3749192979700452), ('EDC4', 0.2602001545587425), ('ADO', 0.1693183499740825), ('TUFM', 0.0613890042963267), ('TOMM20', 0.3215092145670434), ('MRPL13', 0.0833882201733298), ('POLR2K', 0.1518197542590192), ('NECAP1', 0.0910536465409497), ('RNF40', 0.0898666131396209), ('RFTN1', 0.20345828438646), ('MAD2L1BP', 0.1378793999715624), ('NR2F6', 0.2046267114615331), ('MZF1-AS1', 0.2129443483747037), ('LAS1L', 0.1325387450083283), ('UBE2M', 0.1843927391008554), ('MRPL47', 0.0880079863970282), ('ANKRD11', 0.3862365767437674), ('MET', 0.1675222377342489), ('SLC35A2', 0.3255753359596062), ('PRDM11', 0.2761590366187691), ('IER2', 0.2972951754725275), ('TBC1D16', 0.2459222036801382), ('GTF2A2', 0.1789238407924969), ('LINC01152', 0.1030787748398992), ('LNP1', 0.1742779939697092), ('EXOSC3', 0.2292380830979602), ('JOSD2', 0.2461271368194364), ('RBBP7', 0.0590976309286246), ('PEF1', 0.1069168516056227), ('PSMF1', 0.3039496806458662), ('WDR73', 0.3015155923645837), ('AP2B1', 0.5998600148216676), ('ATM', 0.7770523598103729), ('RPS5', 0.327078281841807), ('UBE2D3', 0.1156378970824065), ('N6AMT1', 0.2853371152909812), ('STARD3', 0.3314470964101676), ('NPRL2', 0.1631517350093355), ('MAP4K4', 0.1098479915963828), ('RPS27A', 0.3467227537820421), ('ZBTB5', 0.1529361850205012), ('CSRP1', 0.3055915166016797), ('ADIPOR2', 0.5378353302747483), ('MID1IP1', 0.2377931668499831), ('TEX2', 0.139578061538637), ('TRMT6', 0.1259493449800037), ('THAP10', 0.4796890664937779), ('KIDINS220', 0.1958333439593366), ('MTIF3', 0.1722102139969558), ('TMEM242', 0.1009056694271363), ('SEC11A', 0.0987532444342271), ('ARHGEF28', 0.0836762388085724), ('MRPL48', 0.3002538988306248), ('GATB', 0.1437004534574108), ('RPL23A', 0.180478054156808), ('TAB3', 0.1702576205573147), ('NGDN', 0.0676553381515628), ('ZBTB18', 0.1510524618587634), ('KIF5C', 0.0986079624188727), ('RPLP2', 0.1361903008583618), ('DPM1', 0.1020544085312093), ('DDX5', 0.398356030889215), ('RRAS', 0.1204136321413699), ('MRPL28', 0.272455775336095), ('PGS1', 0.2868237864593829), ('RBMS1', 0.4459616759491621), ('SLC33A1', 0.1118586569710395), ('MARK3', 0.1794458486633303), ('FAM32A', 0.0753241074570574), ('BZW1', 0.1984432570852934), ('EIF2S3', 0.0950648835120391), ('MKRN1', 0.1643208946974112), ('AGO1', 0.2666386092759572), ('BIRC2', 0.0720924379800475), ('TFAM', 0.0313940333217322), ('HIVEP2', 0.1004347321297592), ('NABP2', 0.1109619245387709), ('LUZP1', 0.2448524999058573), ('CCDC97', 0.2901801537847472), ('RPL23', 0.4298958051259209), ('FBXO31', 0.1423666412031377), ('UQCRC2', 0.4089715973704492), ('NDUFAF6', 0.4632103645849749), ('PIK3R3', 0.5217277783958205), ('HJURP', 0.3165125414846327), ('UBR1', 0.3777664370565008), ('ADARB2', 0.2800276770894448), ('RPL37A', 0.1275622960985317), ('ZBTB45', 0.2768719165564449), ('SRFBP1', 0.0944911916069767), ('HEY1', 0.2002739266304817), ('PLXNB1', 0.403842180469926), ('POP5', 0.1340702557737043), ('ARHGEF10L', 0.4610534137718031), ('IGFBP4', 0.189292192794318), ('SON', 0.4043211659758868), ('C2CD2', 0.1347693525500632), ('SLC25A53', 0.7175908686377518), ('RBM22', 0.2513482388300189), ('SLC16A12', 0.1825583479574836), ('ZNF518A', 0.4666386002976856), ('COX8A', 0.0814164972015753), ('MYEOV', 0.0709682843407209), ('DNAJB6', 0.1593935447712575), ('CAPZB', 0.5463504789616781), ('MEA1', 0.0463536571947732), ('AP1G1', 0.3698697739422006), ('BTF3', 0.0841908488296211), ('KIF1B', 0.2194909576759189), ('ZSCAN12', 0.4228225619400578), ('CDH10', 0.2834759572499097), ('HIVEP3', 0.2338818106843341), ('RHBDF2', 0.49422816355234), ('ATP6V1E1', 0.0984522640588703), ('ISOC2', 0.2702887114033774), ('ETV1', 0.1948323523205087), ('ADORA1', 0.2197876044191297), ('DDX47', 0.1611128946395402), ('NDUFB5', 0.050816421030142), ('XRCC1', 0.4336962627109494), ('ZNF485', 0.4043740780927801), ('SH3RF3', 0.3324686428803668), ('RBM28', 0.1314940390289412), ('TNS1', 0.1889043616450368), ('GSTM4', 0.0867993879453781), ('NFYC', 0.1768889004150252), ('OFD1', 0.4063528716777869), ('ETV5', 1.0), ('SFRP2', 0.0146406817873724), ('EIF6', 0.2426741711667427), ('PAK1', 0.3818908798706608), ('RHOU', 0.0899457906416832), ('CYYR1-AS1', 0.3417245497596371), ('MRPL43', 0.0795349386018919), ('UBE2L3', 0.0964523125705712), ('PCM1', 0.5020631636203663), ('PRPF4', 0.2050688016802858), ('RNF19A', 0.3201607199830377), ('CREM', 0.3893282734729106), ('MAPK8IP3', 0.3548455833552722), ('SGMS1-AS1', 0.1519028437998392), ('BTAF1', 0.2962383580266731), ('CTNNBIP1', 0.1201326009091853), ('ELAC1', 0.1076763592594408), ('LGALS3', 0.2484878583708901), ('RPS6KA2', 0.1249682361619217), ('MCRIP1', 0.3466862623248597), ('ADAMTS15', 0.1368056653682347), ('MYPN', 0.1144857835034305), ('SCARA3', 0.0902738175060176), ('ANKS1B', 0.1333972764702355), ('STAMBP', 0.1825662606825432), ('PFKM', 0.2385589505533503), ('LINC00667', 0.2106615227519609), ('E2F7', 0.1520866188586082), ('FOXP4', 0.1534123005805147), ('DNAJA1', 0.3556261454493736), ('KLHL4', 0.1527656337602656), ('ARHGAP12', 0.287285915194256), ('KDM5C', 0.1218787067852562), ('NEIL2', 0.1854414235041336), ('TBK1', 0.1501830375162554), ('LAMTOR4', 0.3438457146461009), ('RBM19', 0.1806362346917116), ('APC2', 0.1577784968720199), ('SHANK1', 0.6991628713888033), ('PSMC1', 0.2017567159664921), ('NTMT1', 0.2342920841484154), ('PSMD8', 0.0611945500401968), ('IFT22', 0.1490881079144298), ('RAB13', 0.1715893005750382), ('PNPLA8', 0.2921635150071417), ('TRMT10C', 0.0874931685370562), ('RFXANK', 0.2875045480762699), ('RPS25', 0.0615680733850368), ('ZFAND6', 0.2276796763694722), ('PIBF1', 0.174396777532944), ('RPL12', 0.2740444095453185), ('FOXG1-AS1', 0.0938956995382216), ('LINC00486', 0.0998695871200954), ('NUP214', 0.3459315463322556), ('NPW', 0.1955564243014423), ('MRPS18A', 0.3262338813068685), ('MOB4', 0.5177491722095147), ('TMEM218', 0.5535050042170208), ('INO80D', 0.2077109265737625), ('TAF2', 0.205619628245573), ('ZBTB49', 0.2159940407817629), ('CENPO', 0.1186238976998373), ('PTRHD1', 0.0675279950499404), ('COX6A1', 0.1140874311968492), ('DUSP18', 0.2607930808126787), ('GABRA2', 0.3366626618304709), ('RPL29', 0.3342555967370577), ('TBC1D25', 0.2997157874168041), ('MAFB', 0.316556913938896), ('CHST6', 0.2671998836134102), ('HNRNPA0', 0.1091428006631423), ('TGIF1', 0.3033442482493338), ('MECR', 0.3905031967261283), ('PRRX2', 0.1689327148394568), ('LINC00877', 0.0276468730297915), ('GNB4', 0.4852362790098052), ('ATG2A', 0.3705249383759263), ('KANSL3', 0.3766660591511744), ('SGIP1', 0.1545188848818157), ('YWHAZ', 0.4995633084750375), ('GNG5', 0.143077644164701), ('DENR', 0.2462592889675918), ('EDC3', 0.1606950227007249), ('LPAR2', 0.2225204404659865), ('NDE1', 0.7751630858160582), ('ZNF215', 0.6413998505585727), ('PDLIM4', 0.1888765762930867), ('PPM1H', 0.2362977911657834), ('HMBS', 0.4493601731532488), ('TNIP1', 0.1005161952313417), ('CCDC77', 0.092205955897276), ('CREB3', 0.3007406524402575), ('MECOM', 0.2773536211013553), ('RAB8A', 0.2952641196697117), ('EIF3K', 0.3236458085744473), ('GTPBP1', 0.1543514429976079), ('QPCT', 0.0765971007645223), ('LRRC8A', 0.2813261059194869), ('KIF1A', 0.4375692822117334), ('INO80E', 0.1028171443892344), ('CDH15', 0.1313275361993179), ('SLC4A10', 0.8923362424301303), ('DHX30', 0.5323252758590998), ('COMMD6', 0.1648167325662702), ('ZNF596', 0.4347330392192928), ('NCOA7', 0.4623252557128133), ('PDCD10', 0.0716242132162562), ('RNF41', 0.0651496957020968), ('MTERF4', 0.2911031145135427), ('ADNP-AS1', 0.503876575301185), ('TMEM41B', 0.5235870530694822), ('LNX1', 0.5797004044024896), ('DBNL', 0.1501235335570633), ('LINC01426', 0.5770195432387124), ('RGS3', 0.2127011252381737), ('STARD3NL', 0.0999533449774415), ('LARP4', 0.2918540897167452), ('MAP2', 0.1051794160642004), ('BCL9L', 0.2217407643088698), ('MYCBP', 0.1174288123718966), ('CASP3', 0.1652061748293847), ('TARS2', 0.265191674851668), ('MYNN', 0.1207585902919508), ('CRB1', 0.1245995623462861), ('YTHDF1', 0.2677358190535902), ('BRD9', 0.232635019319462), ('PTPRN2', 0.338041108725067), ('TP53RK', 0.1593510482721616), ('ZNF532', 0.1402042981403316), ('AHCYL1', 0.1338523256049574), ('ZNF256', 0.1905134205066352), ('RAC2', 0.1098541513799118), ('G2E3', 0.0902939959781086), ('TMEM248', 0.2100182747621225), ('SMCO4', 0.1466621687601386), ('MSH3', 0.2243427307899686), ('PSMA3', 0.3854434819390935), ('CRHBP', 0.1472153825818145), ('ANKRD13B', 0.2717128719880701), ('LCMT1', 0.1006528073119374), ('RNF20', 0.4263239254841381), ('CCDC65', 0.3263355307949112), ('DMD', 0.5637542340927153), ('ZNF578', 0.136368063789685), ('BAZ1B', 0.1534502647682826), ('SLC30A9', 0.1371799407517323), ('SYNJ2', 0.2284621891403404), ('ANAPC4', 0.2980692640715924), ('PSD3', 0.3674356263485231), ('EPHA2', 0.1057137111682747), ('EEF1D', 0.1400848946659741), ('AKR1A1', 1.0160159734817642), ('NBL1', 0.0585936979286277), ('MUS81', 0.1534345318535051), ('ARHGAP24', 0.0928522252875178), ('ZNF230', 0.204981915352483), ('ZNF281', 0.2909007554175093), ('AMMECR1L', 0.4345007685039367), ('PDE4D', 0.2115328097393773), ('FEM1C', 0.1152059283908507), ('CLK4', 0.2131898705519978), ('EXTL2', 0.2378149327077785)]	4519
ETV5	elemento__ACCGGAA	0.043736	3.67798	0.00089	1	gene is annotated for similar motif transfac_pro__M02069 ('V$ERM_02: Erm'; q-value = 0.00089)	frozenset({'activating', 'top50perTarget', 'hg38__refseq-r80__10kb_up_and_down_tss.mc9nr.genes_vs_motifs.rankings'})	[('AP3M2', 0.8413885630617274), ('MVK', 0.3048048273056478), ('CDK2AP2', 0.422197016661763), ('UBALD2', 1.3942109813180148), ('RBM4', 0.4531823417503397), ('ELK1', 0.6385361034657353), ('DMPK', 0.615567691140636), ('LENG1', 0.2081914842007312), ('ZBTB5', 0.1529361850205012), ('KPNA4', 0.2219516397241244), ('NFYC', 0.1768889004150252), ('SON', 0.4043211659758868), ('PRR12', 0.1337212907169347), ('AGPAT1', 0.2829249115427438), ('ETV5', 1.0), ('SESN3', 0.1981254603538325), ('DCAF11', 0.4474324819835364), ('ACTL6A', 0.136134048012862), ('PRADC1', 0.2524674219021212), ('CCT7', 0.0820135645968837), ('RBM23', 0.3620660434512222), ('FAM76B', 0.383738084528894), ('FAM204A', 0.2549701286257306), ('NDE1', 0.7751630858160582), ('HMGCS1', 0.0656430440602135), ('PIK3R3', 0.5217277783958205), ('ETV4', 0.2571079456199072), ('ZSWIM4', 0.1992674999652305), ('HES1', 0.0753777600066258), ('QPCTL', 0.1997378993112594), ('ZBTB9', 0.5596753430086288), ('TOB1-AS1', 0.9985605862522008), ('SLC2A8', 0.1876923711713), ('GATA2', 0.2326293589308176), ('TYSND1', 0.1968465632859751), ('UNG', 0.1613380687583885), ('FICD', 0.1649082065757063), ('PXMP4', 0.155477367611405), ('SPRY2', 0.3831067754119898), ('ATG2A', 0.3705249383759263), ('FAM214B', 0.1438987333426924), ('TUG1', 0.3015492609285747), ('ISOC2', 0.2702887114033774), ('MRPS36', 0.2881517415140291), ('ALDH6A1', 0.1216665338465745), ('TROAP', 0.0497183774530481), ('RAP2B', 0.1277308158573863), ('HAGH', 0.1381793962014364), ('E4F1', 0.2483008794215732), ('N4BP2', 0.0973113670477358), ('UBE2C', 0.1051494059512168), ('GCDH', 0.1920617745095884), ('HIGD1A', 0.2389958272604606), ('MRPS18B', 0.2228112702245065), ('ZFYVE21', 0.3139280154556167), ('PPM1H', 0.2362977911657834), ('DDX5', 0.398356030889215), ('TLCD2', 0.8556597409324816), ('FOXG1-AS1', 0.0938956995382216), ('KIF1B', 0.2194909576759189), ('PPP1R10', 0.1154551284217353), ('SFXN5', 0.5404698936468896), ('PPP1R7', 0.2940445219155711), ('MSMO1', 0.2314414531123108), ('STARD3NL', 0.0999533449774415), ('OSBPL9', 0.1466961257460515), ('RMDN3', 0.1350602727026438), ('ARFGAP2', 0.2687630560617986), ('NMT1', 0.1197938204629732), ('POLR3K', 0.1545443098964406), ('CEP89', 0.5040762325020245), ('ZDHHC5', 0.2712764821697831), ('KMT2E-AS1', 0.2270778453117841), ('PNRC2', 0.4513984998782369), ('CAMKK1', 0.1070128689474481), ('CALM2', 0.0972528802544262), ('NUMB', 0.7535913347143217), ('ZBTB18', 0.1510524618587634), ('NFE2L1', 0.5648434360253636), ('EIF4A1', 0.269742235613241), ('GLCCI1', 0.3402499679231425), ('PIK3IP1', 0.2303862613728702), ('EIF5', 0.3347951764229658), ('ARL6IP1', 0.2888646383506769), ('USP16', 0.1908129661136846), ('GMPPB', 0.1477191896177226), ('ZNF385A', 0.1983110735245866), ('SOX9', 0.1529233051499685), ('CDH10', 0.2834759572499097), ('TRIB1', 0.2802198857322315), ('ENSA', 0.1395551535494667), ('ZNF711', 0.3182107288163877), ('CDKN2D', 1.395724147193785), ('LETM2', 0.5739256360292039), ('COTL1', 0.1509199273791464), ('NUDC', 0.1605150391014743), ('TTC9C', 0.3858005485421757), ('CKAP2', 0.2797969013618602), ('DHX57', 0.4715188731016934), ('IFT27', 0.3569487823251036), ('DLX2', 0.0475354448201085), ('GATA3', 0.5618406852974929), ('ZSCAN2', 0.4694747057564964), ('ARHGEF7', 0.7261376754631343), ('BCAT2', 0.1685213900276219), ('MAEA', 0.3682855823601038), ('ADAMTS20', 0.1365441078881548), ('NUP62CL', 0.1301401723456073), ('DRG1', 0.3058344838743351), ('LBHD1', 0.0986394462857647), ('GOT1', 0.2833205499397099), ('SPSB3', 0.1377338355757774), ('CKS2', 0.0679976736664837), ('C16orf95', 0.2362535688500057), ('MED29', 0.2833628771185008), ('ZCCHC18', 0.3713316887359396), ('ANKRD11', 0.3862365767437674), ('SPHK2', 0.2812528314886481), ('ZFAND6', 0.2276796763694722), ('DNAJB11', 0.0935618350360289), ('ANKRD39', 0.3511765163647112), ('MID1IP1', 0.2377931668499831), ('TBCCD1', 0.7521704006551782), ('PRKACA', 0.1195891366803302), ('TMA7', 0.3755589579633931), ('HIVEP3', 0.2338818106843341), ('WNT16', 0.0932012044777965), ('RGS3', 0.2127011252381737), ('HEY1', 0.2002739266304817), ('AP4M1', 0.139191248567178), ('YWHAZ', 0.4995633084750375), ('TOP2A', 0.0895999702261869), ('MXD1', 0.344765184407292), ('SPRED2', 0.2401603148577492), ('CD276', 0.3785398605212037), ('RAB8A', 0.2952641196697117), ('GLUL', 0.078516203260667), ('UBXN11', 0.2390527500565992), ('FSIP1', 0.1989046778633736), ('ARHGAP11B', 0.1449439446652205), ('ACYP1', 0.0149175917203929), ('GRHL1', 0.3313933401922802), ('OSCP1', 0.3995310360395048), ('DENR', 0.2462592889675918), ('HMGN3', 0.0679936405533596), ('RNF34', 0.8677306638115146), ('BMF', 0.1307596771031247), ('EAF2', 0.1863841619082559), ('PHF20', 0.1112050632877524), ('HNRNPA0', 0.1091428006631423), ('SPDL1', 0.213802808672145), ('TUBB4B', 0.049734919632515), ('CYHR1', 0.3004175502980503), ('MSL3', 0.1271968105208257), ('CAPZB', 0.5463504789616781), ('TRUB1', 0.1423970098858078), ('PRDM11', 0.2761590366187691), ('PMM1', 0.2857493700234066), ('NARF', 0.1097311385926827), ('CDH3', 0.8980259026731423), ('LINC01504', 0.1624549686721087), ('G2E3', 0.0902939959781086), ('LRP2BP', 0.2036398357338957), ('TMEM218', 0.5535050042170208), ('ADAMTS15', 0.1368056653682347), ('PIN4', 0.1064962780816909), ('VPS37C', 0.1652409541491985), ('NEMP1', 0.4119923872360761), ('ZNHIT3', 0.0461946722480415), ('AAGAB', 0.3457332968611811), ('VWF', 0.2805090783485583), ('LOXL1-AS1', 0.1639423726129246), ('YIF1A', 0.1832233494623739), ('CA3', 0.1501788941575981), ('ZNF638', 0.2215778860635066), ('NUS1', 0.081601453555013), ('DYNLT3', 0.1497354381414342), ('MYT1L', 0.2128781527048243), ('TUSC2', 0.0995981364991472), ('MSX2', 0.7529734114515622), ('MRPL51', 0.1121454539393438), ('ADD3-AS1', 0.1861477689486822), ('KLF6', 0.1783642861090602), ('NSMCE4A', 0.2340705590754153), ('ATP10D', 0.5215229163605822), ('GATA6', 0.3488555820154068), ('ALDH5A1', 0.2337885274341636), ('DROSHA', 0.2725169110235554), ('C1orf159', 0.1197167304741243), ('VPS72', 0.200219922397682), ('SLCO1B3', 0.4685305892835443), ('SNX21', 0.0891296176027701), ('RNF41', 0.0651496957020968), ('OCIAD1', 0.3127570770236845), ('TRNP1', 0.189485933517098), ('RBBP7', 0.0590976309286246), ('SYVN1', 0.0644558875057827), ('TMEM126B', 0.5047086599772075), ('GID4', 0.86713808261657), ('HMGA2', 0.2020313198327081), ('HJURP', 0.3165125414846327), ('E2F7', 0.1520866188586082), ('PDLIM4', 0.1888765762930867), ('POC5', 0.3250343521456714), ('AP1AR', 0.1748595022543509), ('EEA1', 0.1486885302691051), ('PRLR', 0.1769873150943288), ('USP47', 0.2205860580132284), ('CENPK', 0.0496365542822732), ('UQCRC2', 0.4089715973704492), ('ZNF124', 0.110020065734975), ('SLC26A6', 0.2215114518450413), ('DYNLL1', 0.2530598107858683), ('ARHGAP6', 0.3962039877245197), ('DRC3', 0.2589831600639799), ('VRK3', 0.3633146369211768), ('EPC1', 0.2351486838602858), ('TTK', 0.085149142061483), ('FGD5-AS1', 0.4924069747853077), ('EGLN3', 0.408200380677823), ('MAPKAPK3', 0.1487956276616429), ('SUMO2', 0.463004733261573), ('LARP6', 0.2280754080228325), ('KIFAP3', 0.1741094944028565), ('PILRA', 0.3228244629238463), ('RNF19A', 0.3201607199830377), ('GFPT2', 0.1042725804851957), ('TRMT6', 0.1259493449800037), ('AMMECR1L', 0.4345007685039367), ('OPA3', 0.2103162993954366), ('SEC22C', 0.6198167783001524), ('SS18L2', 0.042395867537279), ('AHCYL1', 0.1338523256049574), ('LCMT1', 0.1006528073119374), ('HEXIM2', 0.2603441794823581), ('KLHDC10', 0.062258332535955), ('SSR4', 0.0626131544328465), ('FAM102A', 0.2400113499873752), ('EYA3', 0.212986842268519), ('LINC00486', 0.0998695871200954), ('SMDT1', 0.1709465005191214), ('ABI3', 1.2741898228861623), ('CDCA8', 0.0452000611921307), ('ADARB2', 0.2800276770894448), ('MIR181A1HG', 0.1403420709083168), ('MRPS18A', 0.3262338813068685), ('ARHGAP24', 0.0928522252875178), ('KIF21A', 0.3170018733867064), ('EDNRA', 0.4361696118684872), ('TRIM59', 0.103779167950311), ('MIEF1', 0.1339752912370506), ('MMAA', 0.3511734249530062), ('HINT2', 0.1908860728250288), ('ZDHHC12', 0.0771762088534981), ('SMG9', 0.3582699792253217), ('TNS1', 0.1889043616450368), ('RAC2', 0.1098541513799118), ('ZNF627', 0.1995634899509805), ('HSD17B10', 0.6011954906053881), ('DCBLD2', 0.4114016801033693), ('UBE2D3', 0.1156378970824065), ('HOXB8', 0.212736927464481), ('CTNNBIP1', 0.1201326009091853), ('KYAT3', 0.3519818559864625), ('LINC01151', 0.4680091434867762), ('MPC2', 0.2336573793267038), ('FGGY', 1.1008681332803194), ('PITRM1', 0.1549982368620452), ('CYSTM1', 0.1140113895209194), ('MPV17L2', 0.3728740808610988), ('BMT2', 0.3191220192826418), ('WAPL', 0.168739765172031), ('MTR', 0.2728842380354507), ('PDIK1L', 0.1379553355927683), ('CYB5B', 0.2410883447314797), ('NABP2', 0.1109619245387709), ('ANKRD16', 0.1677760280346829), ('MYPN', 0.1144857835034305), ('GZF1', 0.2841754135792309), ('ITPRIP', 0.2387207643950623), ('ARHGEF28', 0.0836762388085724), ('DSCAM', 1.0435994142406937), ('RPL14', 0.0631253955816444), ('RECQL', 0.1637818390639522), ('RDX', 0.2756130186294928), ('TADA2B', 0.3190140547732483), ('ETV1', 0.1948323523205087), ('KLHL4', 0.1527656337602656), ('SH3BGRL3', 0.102294534800835), ('RPL17', 0.1012939811108376), ('PET100', 0.2312754649734996), ('CCT6A', 0.2641708620815736), ('TBC1D30', 0.6339740416115478), ('ARHGAP10', 0.1706408182152505), ('TMEM231', 0.9798347472388278), ('RAB11B-AS1', 1.3264029055826156), ('CNIH3', 0.3649852427107299), ('PCYOX1L', 0.1661417074057029), ('RNF40', 0.0898666131396209), ('CKAP2L', 0.0585922986922879), ('RUVBL2', 0.1211697409895285), ('TBPL1', 0.5688141496004775), ('DDX20', 0.144091656262615), ('PDCL', 0.3194105432888448), ('LYRM7', 0.1534186139400941), ('ARL16', 0.2613711623537971), ('ABCB6', 0.1005881894776844), ('SAMD4B', 0.1878586783182811), ('PMS1', 0.1231744828107161), ('MED21', 0.5974356952871231), ('ABLIM1', 0.1257707305273327), ('IGFBP4', 0.189292192794318), ('PGAP2', 0.1279043394585939), ('ZNF768', 0.1491843740862083), ('CAPN2', 0.2165274046784005), ('SWSAP1', 0.2591324694820697), ('MAPT', 0.1484024896189605), ('MCCC1', 0.3414494165052935), ('MRPL37', 0.3903127494966607), ('VAT1L', 0.1413757427709847), ('RPS2', 0.1918228889992662), ('ZNF680', 0.1807001485407913), ('GTF2E2', 0.2016233936452915), ('MRPL41', 0.1609375860934203), ('ZNF564', 0.2791435430931228), ('TRAF3', 0.2085813316741728), ('ZCWPW1', 0.1821563723498089), ('NUP98', 0.2252479820137207), ('ZNF256', 0.1905134205066352), ('VPS29', 0.14056768615233), ('RFPL3S', 0.0962598587591462), ('KIDINS220', 0.1958333439593366), ('POSTN', 0.1111827532792261), ('RASSF5', 0.1400456689984204), ('SLC25A53', 0.7175908686377518), ('EFR3A', 0.3159253006227452), ('CTSV', 0.4174951243444169), ('C12orf76', 0.4445441058245595), ('EYS', 0.3546285396595252), ('LNX1', 0.5797004044024896), ('CYYR1-AS1', 0.3417245497596371), ('LEKR1', 0.372179930688037), ('FYN', 0.2244357889939311), ('EFNB2', 0.1985735854112789), ('KIF5C', 0.0986079624188727), ('FOXP4', 0.1534123005805147), ('STOML2', 0.3190234682959306), ('PDCD10', 0.0716242132162562), ('EFNB1', 0.6331459492029277), ('ARMC2', 1.1461295854640894), ('TAB3', 0.1702576205573147), ('NAA10', 0.1050900697538363), ('CYTH2', 0.3289838252239949), ('VBP1', 0.0691135386398125), ('CHST1', 0.3879780295289937), ('SH3BGR', 0.2496129261263873), ('SETD9', 0.1803637844099783), ('ARID4B', 0.2073150354038753), ('TARS2', 0.265191674851668), ('NUP214', 0.3459315463322556), ('FZD3', 0.078896349698455), ('PDE4D', 0.2115328097393773), ('TASP1', 0.2595076769381615), ('NCOA7', 0.4623252557128133), ('ARL4C', 0.6905373161027664), ('BCL9L', 0.2217407643088698), ('SLC30A1', 0.1711334682466873), ('KBTBD2', 0.7235542089702767), ('TTYH1', 0.1836515726098402), ('SEC11A', 0.0987532444342271), ('LRRN1', 0.30515310403984), ('EEF1G', 0.4279927832540407), ('FJX1', 0.1754342986162664), ('UQCC2', 0.3052844338209566), ('CRB1', 0.1245995623462861), ('KIAA1143', 0.0929658131153089), ('PCGF2', 0.2703420165257308), ('ARHGEF10L', 0.4610534137718031), ('PDRG1', 0.2966083997467719), ('RPRD2', 0.1384018391402825), ('TGIF1', 0.3033442482493338), ('WARS2', 0.174433372142548), ('CHKB', 1.70203501631118), ('TGM2', 0.0640550876337509), ('CCNA2', 0.038118572349424), ('RNF121', 0.3654110628520157), ('SBSPON', 0.1737439825696898), ('ADRM1', 0.8610196022398167), ('PMF1', 0.1322546063032822), ('MLPH', 0.0842706635155732), ('PQBP1', 0.2401005117860862), ('TIMM17B', 0.5662981460720191), ('PVT1', 0.1658301642533752), ('THG1L', 0.2727665506730454), ('LTBP1', 0.2390658079408122), ('MANEAL', 0.1302233703589082), ('THAP5', 0.0998785175377438), ('RGS9', 0.2016979819423684), ('GADD45A', 0.0958644850303365), ('ARHGAP12', 0.287285915194256), ('CECR2', 0.1375466930619467), ('LINC01106', 0.7655268880461248), ('UBE2V1', 0.301292302635242), ('KANK1', 0.1590009784603818), ('CWC15', 0.118876232921896), ('TBC1D16', 0.2459222036801382), ('FZD1', 0.2593558766076359), ('AGO1', 0.2666386092759572), ('SLC33A1', 0.1118586569710395)]	4500
ETV5	cisbp__M1891	0.0572384	6.0489	0.000858	0.298039	gene is orthologous to FBgn0039225 in D. melanogaster (identity = 29%) which is annotated for similar motif cisbp__M4952 ('ENSMUSG00000044690[gene ID: "ENSMUSG00000044690" species: "Mus musculus" TF status: "inferred" TF family: "Ets" DBDs: "Ets"]; Ets2[gene ID: "ENSMUSG00000022895" species: "Mus musculus" TF status: "inferred" TF family: "Ets" DBDs: "Ets"]; Ets96B[gene ID: "FBgn0039225" species: "Drosophila melanogaster" TF status: "direct" TF family: "Ets" DBDs: "Ets"]; Etv2[gene ID: "ENSMUSG00000006311" species: "Mus musculus" TF status: "inferred" TF family: "Ets" DBDs: "Ets"]; Fev[gene ID: "ENSMUSG00000055197" species: "Mus musculus" TF status: "inferred" TF family: "Ets" DBDs: "Ets"]'; q-value = 0.000858)	frozenset({'activating', 'top50perTarget', 'hg38__refseq-r80__10kb_up_and_down_tss.mc9nr.genes_vs_motifs.rankings'})	[('RNF167', 0.1073544882162518), ('RPL37', 0.2535804020961631), ('NOSIP', 0.3189741419855957), ('URM1', 0.1430563405002448), ('SALL2', 0.0684856893450141), ('BBIP1', 0.34536476774606), ('WDR83OS', 0.1189564984283241), ('NIP7', 0.2009856616465382), ('LYPLA2', 0.3833157480550981), ('BANF1', 0.1758509450077881), ('IGFBP4', 0.189292192794318), ('DDX39B', 0.0871981516116824), ('CHMP5', 0.0583170637539395), ('TOR4A', 0.1964808858569037), ('CFL1', 0.2244433540907772), ('NUMB', 0.7535913347143217), ('ZBTB45', 0.2768719165564449), ('SMIM15', 0.0783555790873916), ('TSG101', 0.1695191302068407), ('TXN2', 0.3326295906056828), ('MAP3K7', 0.9644293816872362), ('C5orf34', 0.4012796637168909), ('TMEM138', 0.3195465460363594), ('GATA3', 0.5618406852974929), ('CREB3', 0.3007406524402575), ('ARPC3', 0.2208153056196531), ('UMAD1', 0.4424829273720602), ('CNIH3', 0.3649852427107299), ('ZNF697', 0.2476914457897088), ('PRKACA', 0.1195891366803302), ('RPS27', 0.2458747143602358), ('TMEM208', 0.2392300133588117), ('ARHGEF7', 0.7261376754631343), ('TMEM234', 0.1583776945601746), ('SUPT4H1', 0.3211251858770391), ('B3GAT3', 0.0668236601449016), ('PPID', 0.0755630105815673), ('SH2B3', 0.1260359153803891), ('ABLIM1', 0.1257707305273327), ('FIBP', 0.1668690136729458), ('GABPB1', 0.1538356236013224), ('SPRY2', 0.3831067754119898), ('MTRF1L', 0.1687983132009108), ('GFM2', 0.9844305880649696), ('USF1', 0.1038544519499927), ('RHBDF2', 0.49422816355234), ('PPP1R18', 0.3912918436146346), ('NDUFA13', 0.0733973173369342), ('LINC01152', 0.1030787748398992), ('DCHS1', 0.1507628512441609), ('TRIM27', 0.1950674390308603), ('MTERF1', 0.1837933472421383), ('C16orf91', 0.0547519224539981), ('PIK3R3', 0.5217277783958205), ('AURKAIP1', 0.0977430320676645), ('GIN1', 0.1433416835581951), ('PIBF1', 0.174396777532944), ('SHANK1', 0.6991628713888033), ('NBPF11', 0.4202476563539385), ('UTP11', 0.0879483280044196), ('PGS1', 0.2868237864593829), ('GATA2', 0.2326293589308176), ('POMP', 0.5550231747973), ('BORCS7', 0.2183210145177923), ('HCCS', 0.0733976277807597), ('SMAD7', 0.2388943734718456), ('NIF3L1', 0.2486006708581024), ('RGL2', 0.4447746980811269), ('RPS5', 0.327078281841807), ('USP16', 0.1908129661136846), ('TIMMDC1', 0.2272147254032044), ('ITPRIP', 0.2387207643950623), ('FSIP1', 0.1989046778633736), ('TBC1D16', 0.2459222036801382), ('ATP6V1E1', 0.0984522640588703), ('TRIB1', 0.2802198857322315), ('MRPL51', 0.1121454539393438), ('HIVEP2', 0.1004347321297592), ('TAF7', 0.3273993004258483), ('UBN2', 0.3386443585531671), ('SSBP1', 0.0918596620798821), ('CAGE1', 0.0927623954733822), ('RPL38', 0.0606907073286091), ('MON1B', 0.1323404116918236), ('PSMG3', 0.1510939229032568), ('GTPBP4', 0.1415303146453138), ('ETV2', 0.6761910377550059), ('PLPPR5', 0.4134080259367456), ('ATP6V0A1', 0.2129912046855325), ('RALGDS', 0.232236715239838), ('PHB2', 0.0651393040307665), ('TNIP1', 0.1005161952313417), ('CSNK1G1', 0.3558179539552728), ('PRPF38A', 0.1382399512745688), ('VPS37C', 0.1652409541491985), ('UQCRQ', 0.0723106212217787), ('ACTR6', 0.3354172698046698), ('UBE2D3', 0.1156378970824065), ('LAMTOR3', 0.4915866238028327), ('POP5', 0.1340702557737043), ('NDUFS2', 0.6354427118347501), ('KBTBD4', 0.3058046141706154), ('DENR', 0.2462592889675918), ('EIF3K', 0.3236458085744473), ('ARPC4', 0.1221288235318949), ('UBTF', 0.2510647241618593), ('KBTBD2', 0.7235542089702767), ('THOC5', 0.3080500565439789), ('FAM120B', 0.2936639902278583), ('METTL6', 0.7745550534879745), ('MECOM', 0.2773536211013553), ('RHOU', 0.0899457906416832), ('HEXB', 0.1110494624307518), ('ALS2CL', 0.242530391535639), ('TADA3', 0.2980113159066028), ('UBL5', 0.0655091371149173), ('LRRC8A', 0.2813261059194869), ('LUZP1', 0.2448524999058573), ('TNS1', 0.1889043616450368), ('MMP3', 0.1000638253228484), ('ZNF75D', 0.8178401137775285), ('RPS6', 0.2928641141567947), ('SNRPE', 0.0422857657597256), ('LNP1', 0.1742779939697092), ('RNF19A', 0.3201607199830377), ('PRDM11', 0.2761590366187691), ('STARD3', 0.3314470964101676), ('TMA7', 0.3755589579633931), ('ADORA1', 0.2197876044191297), ('PSMA6', 0.0364077920901089), ('NUDT5', 0.0723417561485532), ('CDC123', 0.071558258517255), ('TMEM218', 0.5535050042170208), ('APC2', 0.1577784968720199), ('FKBP2', 0.143611205396114), ('RAB13', 0.1715893005750382), ('BCL9L', 0.2217407643088698), ('SLC4A1AP', 0.139297664020835), ('MTIF3', 0.1722102139969558), ('RPL29', 0.3342555967370577), ('CYYR1-AS1', 0.3417245497596371), ('AAK1', 0.1232320634635971), ('PRKAG1', 0.1859955530954966), ('BRF2', 0.210848443771081), ('DIDO1', 0.3071682947219075), ('SMARCA1', 0.2079513732821378), ('RCHY1', 0.962951069142742), ('HSBP1', 0.3321024301052248), ('RAD9A', 0.2613356362919388), ('LIMK2', 0.1817348756611827), ('WNT5A', 0.0798221658411384), ('TXNL4B', 0.4137924629108416), ('PCM1', 0.5020631636203663), ('RPRD2', 0.1384018391402825), ('IER2', 0.2972951754725275), ('KCNQ1', 0.2471581017988255), ('DNAJB6', 0.1593935447712575), ('JAM3', 0.4064862505814745), ('RPL32', 0.1114710413617534), ('FOXP4', 0.1534123005805147), ('ZNF333', 0.2664710096290592), ('PIH1D1', 0.3977725263440411), ('SOX9', 0.1529233051499685), ('CCDC77', 0.092205955897276), ('UQCRH', 0.1167375091946798), ('TAB3', 0.1702576205573147), ('EIF6', 0.2426741711667427), ('RBM28', 0.1314940390289412), ('LRRC75A', 0.0582553025645639), ('TP53RK', 0.1593510482721616), ('LNX1', 0.5797004044024896), ('AAR2', 0.564571659852989), ('EPHA2', 0.1057137111682747), ('AMMECR1L', 0.4345007685039367), ('RPL19', 0.5202894273898018), ('BTAF1', 0.2962383580266731), ('UQCRC2', 0.4089715973704492), ('NOP10', 0.4051591196304259), ('FYN', 0.2244357889939311), ('MAPKAPK3', 0.1487956276616429), ('NPRL2', 0.1631517350093355), ('STARD3NL', 0.0999533449774415), ('TARS2', 0.265191674851668), ('YWHAZ', 0.4995633084750375), ('RFTN1', 0.20345828438646), ('ZNF260', 0.0822504016119228), ('LSM8', 0.3089936641837171), ('TRAPPC1', 0.0352827669919818), ('AGPAT1', 0.2829249115427438), ('ARMCX4', 0.2048749369950626), ('BTF3', 0.0841908488296211), ('TRMT6', 0.1259493449800037), ('MMP15', 0.2015409325206713), ('RHPN1', 0.194636702177064), ('TGIF1', 0.3033442482493338), ('PDLIM7', 0.0677765296003069), ('SUB1', 0.2915999652892687), ('PCGF2', 0.2703420165257308), ('FAM102A', 0.2400113499873752), ('ABI3', 1.2741898228861623), ('THAP5', 0.0998785175377438), ('BIRC2', 0.0720924379800475)]	2128
ETV5	jaspar__MA0062.2	0.0571565	6.03452	0.000848	0.298039	gene is orthologous to FBgn0039225 in D. melanogaster (identity = 29%) which is annotated for similar motif flyfactorsurvey__Ets96B_SANGER_5_FBgn0039225 ('Ets96B_SANGER_5_FBgn0039225'; q-value = 0.000848)	frozenset({'activating', 'top50perTarget', 'hg38__refseq-r80__10kb_up_and_down_tss.mc9nr.genes_vs_motifs.rankings'})	[('LYPLA2', 0.3833157480550981), ('RPL37', 0.2535804020961631), ('ARHGEF7', 0.7261376754631343), ('THAP5', 0.0998785175377438), ('DDX39B', 0.0871981516116824), ('MTERF1', 0.1837933472421383), ('TMEM208', 0.2392300133588117), ('TIMM10B', 0.2426390491058587), ('THOC5', 0.3080500565439789), ('SUPT4H1', 0.3211251858770391), ('TSG101', 0.1695191302068407), ('AAK1', 0.1232320634635971), ('CSNK1G1', 0.3558179539552728), ('FIBP', 0.1668690136729458), ('NDUFA13', 0.0733973173369342), ('UMAD1', 0.4424829273720602), ('NIP7', 0.2009856616465382), ('PPID', 0.0755630105815673), ('ARPC3', 0.2208153056196531), ('UBL5', 0.0655091371149173), ('USF1', 0.1038544519499927), ('TMEM234', 0.1583776945601746), ('NOSIP', 0.3189741419855957), ('AGPAT1', 0.2829249115427438), ('TIMMDC1', 0.2272147254032044), ('TXN2', 0.3326295906056828), ('CDK13', 0.1955733678325063), ('POMP', 0.5550231747973), ('CNIH3', 0.3649852427107299), ('MIEF1', 0.1339752912370506), ('PPP1R11', 0.1086158961855468), ('WDR83OS', 0.1189564984283241), ('RNF167', 0.1073544882162518), ('FAM120B', 0.2936639902278583), ('MON1B', 0.1323404116918236), ('ZSWIM8', 0.1538776269289684), ('NIF3L1', 0.2486006708581024), ('ZNF333', 0.2664710096290592), ('CHMP5', 0.0583170637539395), ('CDC123', 0.071558258517255), ('NUDT5', 0.0723417561485532), ('KBTBD4', 0.3058046141706154), ('FAM149B1', 0.150829600387946), ('PSMB7', 0.0641578231117783), ('URM1', 0.1430563405002448), ('SYVN1', 0.0644558875057827), ('TRAPPC1', 0.0352827669919818), ('METTL6', 0.7745550534879745), ('PSMG3', 0.1510939229032568), ('SMIM15', 0.0783555790873916), ('RPL32', 0.1114710413617534), ('SSBP1', 0.0918596620798821), ('BANF1', 0.1758509450077881), ('B3GAT3', 0.0668236601449016), ('PRPF6', 0.6042624895601084), ('C16orf91', 0.0547519224539981), ('ZNF768', 0.1491843740862083), ('ZSCAN12', 0.4228225619400578), ('NPRL2', 0.1631517350093355), ('UQCRQ', 0.0723106212217787), ('SLC35A2', 0.3255753359596062), ('GTF2A2', 0.1789238407924969), ('WDR73', 0.3015155923645837), ('TCF7', 0.1328187085990417), ('RGL2', 0.4447746980811269), ('PSMA6', 0.0364077920901089), ('KAT5', 0.4305766456480742), ('SLC30A9', 0.1371799407517323), ('LRRC8A', 0.2813261059194869), ('NUDCD3', 0.4287772929121178), ('C5orf34', 0.4012796637168909), ('PHB2', 0.0651393040307665), ('AURKAIP1', 0.0977430320676645), ('DCHS1', 0.1507628512441609), ('SNRPE', 0.0422857657597256), ('PRKACA', 0.1195891366803302), ('GFM2', 0.9844305880649696), ('ZBTB11', 0.4212294326449947), ('LNP1', 0.1742779939697092), ('FASTKD5', 0.4044095155977871), ('RPS6', 0.2928641141567947), ('COQ6', 0.2588055277460549), ('RPS27', 0.2458747143602358), ('SPATA33', 0.0743519595712556), ('ZDHHC5', 0.2712764821697831), ('MRPL52', 0.2605899393183574), ('SLC4A1AP', 0.139297664020835), ('FAM200A', 0.1515582851316178), ('GTPBP4', 0.1415303146453138), ('CCT7', 0.0820135645968837), ('ARPC4', 0.1221288235318949), ('EIF2A', 0.4923690370348251), ('CAGE1', 0.0927623954733822), ('PRKAG1', 0.1859955530954966), ('TFG', 0.2593282565007678), ('PIH1D1', 0.3977725263440411), ('SUB1', 0.2915999652892687), ('NPW', 0.1955564243014423), ('UFC1', 0.0927554245618848), ('CREB3', 0.3007406524402575), ('TADA3', 0.2980113159066028), ('ACTR6', 0.3354172698046698), ('ZNHIT2', 0.195898666368829), ('VPS37C', 0.1652409541491985), ('RCHY1', 0.962951069142742), ('PSMB1', 0.1032743409765615), ('HCCS', 0.0733976277807597), ('FKBP2', 0.143611205396114), ('TMEM199', 0.6054601819813544), ('BTAF1', 0.2962383580266731), ('MRPL23', 0.1476103256116042), ('IPO4', 0.1142556228752627), ('TNRC6A', 0.0778913425577673), ('MAD2L1BP', 0.1378793999715624), ('CCP110', 0.3582356317947164), ('ZNF75A', 0.1936439251920284), ('BTF3', 0.0841908488296211), ('SNRPB2', 0.1164381424302996), ('ZBTB25', 0.1441753418405328), ('LIMK2', 0.1817348756611827), ('G2E3', 0.0902939959781086), ('RPS5', 0.327078281841807), ('CRB1', 0.1245995623462861), ('INO80B', 0.1409656998490404), ('ANAPC11', 0.3426045193778181), ('DHX30', 0.5323252758590998), ('COA6', 0.5857592533160854), ('MRPL47', 0.0880079863970282), ('TASP1', 0.2595076769381615), ('METTL23', 0.1792942998512283), ('STARD3', 0.3314470964101676), ('ZNF512', 0.2632709382645021), ('ACAD11', 0.1320291888413301), ('TOR4A', 0.1964808858569037), ('SEC11A', 0.0987532444342271), ('NGDN', 0.0676553381515628), ('MTRF1L', 0.1687983132009108), ('HSBP1', 0.3321024301052248), ('PFDN6', 0.0710866202045988), ('TMEM138', 0.3195465460363594), ('ALS2CL', 0.242530391535639), ('TIMM10', 0.2654683614174982), ('MINPP1', 0.3041818238285283), ('MAP3K7', 0.9644293816872362), ('CENPT', 0.1351288014540727), ('MARK3', 0.1794458486633303), ('EDC4', 0.2602001545587425), ('ZNF780A', 0.5750426229557786), ('TOMM20', 0.3215092145670434), ('EYA3', 0.212986842268519), ('ETV1', 0.1948323523205087), ('CSRP1', 0.3055915166016797), ('COX17', 0.2120494932514654), ('UTP23', 0.3174501084396408), ('BORCS7', 0.2183210145177923), ('TRMT6', 0.1259493449800037), ('PURB', 0.2921245081678392), ('PNPLA8', 0.2921635150071417), ('MLF2', 0.6343010968345456), ('TBPL1', 0.5688141496004775), ('RNF20', 0.4263239254841381), ('RPL23A', 0.180478054156808), ('ZNF202', 0.3045547705972425), ('ZNF778', 0.2396587077306044), ('TAF2', 0.205619628245573), ('CAMKK1', 0.1070128689474481), ('TBX18', 0.1246689675792925), ('HINT1', 1.082460988253448), ('CFL1', 0.2244433540907772), ('LYRM7', 0.1534186139400941), ('NAA20', 0.074783188556286), ('MCRIP1', 0.3466862623248597), ('ANAPC4', 0.2980692640715924), ('NBPF11', 0.4202476563539385), ('TUFM', 0.0613890042963267), ('RPL26', 0.0927982783909155), ('STOML2', 0.3190234682959306), ('GPRIN1', 0.1048041776177547), ('BRF2', 0.210848443771081), ('MRPL13', 0.0833882201733298), ('AKTIP', 0.1476718035008163), ('ZFAND6', 0.2276796763694722), ('RPS25', 0.0615680733850368), ('UQCRH', 0.1167375091946798), ('ADGRE5', 0.3829180807456622), ('ZPR1', 0.4061732946941134), ('GPS1', 0.2935824071290179), ('TMA7', 0.3755589579633931), ('RHBDF2', 0.49422816355234), ('CCDC137', 0.1904515667636695), ('NINJ1', 0.2533629055558065), ('RPL41', 0.0766514203001404), ('DPM1', 0.1020544085312093), ('RFTN1', 0.20345828438646), ('ATM', 0.7770523598103729), ('SYF2', 0.2650358302939041), ('POLL', 0.2433494731903401), ('BCL9L', 0.2217407643088698), ('MEA1', 0.0463536571947732), ('ZNF75D', 0.8178401137775285), ('TNIP1', 0.1005161952313417), ('BLOC1S6', 0.1801006409890594), ('IGFBP4', 0.189292192794318), ('CSNK1A1', 0.1376031891764586), ('EDC3', 0.1606950227007249), ('RAC2', 0.1098541513799118), ('SH2B3', 0.1260359153803891), ('TMEM218', 0.5535050042170208), ('ETV2', 0.6761910377550059), ('NECAP1', 0.0910536465409497), ('COX6A1', 0.1140874311968492), ('BBS10', 0.1688324742721058), ('TCP1', 0.1083074903283865), ('AMMECR1L', 0.4345007685039367), ('TAF7', 0.3273993004258483), ('SPRY2', 0.3831067754119898), ('KANSL3', 0.3766660591511744), ('RPL23', 0.4298958051259209), ('IER2', 0.2972951754725275), ('DNAJB6', 0.1593935447712575), ('PIK3R3', 0.5217277783958205), ('DSCAM', 1.0435994142406937), ('UBTF', 0.2510647241618593), ('MRPL51', 0.1121454539393438), ('ADNP-AS1', 0.503876575301185), ('NDUFB5', 0.050816421030142), ('TBC1D16', 0.2459222036801382), ('NTMT1', 0.2342920841484154), ('MRPL28', 0.272455775336095), ('FKBP7', 0.2460335951312842), ('PSMB4', 0.1642162991579279), ('ADAM15', 0.1125749657780953), ('MTERF4', 0.2911031145135427), ('POLR2K', 0.1518197542590192), ('PDE4D', 0.2115328097393773), ('AKR1A1', 1.0160159734817642), ('QPCT', 0.0765971007645223), ('PRDM11', 0.2761590366187691), ('FOXP4', 0.1534123005805147), ('SH3KBP1', 0.1823597953137567), ('RPL37A', 0.1275622960985317), ('LINC01106', 0.7655268880461248), ('MZF1-AS1', 0.2129443483747037), ('RRAS', 0.1204136321413699), ('UBE2M', 0.1843927391008554), ('IFT22', 0.1490881079144298), ('BMF', 0.1307596771031247), ('BRD9', 0.232635019319462), ('UTP11', 0.0879483280044196), ('PMM1', 0.2857493700234066), ('SGMS1-AS1', 0.1519028437998392), ('FSIP1', 0.1989046778633736), ('TUSC2', 0.0995981364991472), ('LGALS3', 0.2484878583708901), ('GABPB1', 0.1538356236013224), ('MYO9B', 0.1840391510745858), ('ZNF578', 0.136368063789685), ('RAB13', 0.1715893005750382), ('PFKM', 0.2385589505533503), ('SYNJ2', 0.2284621891403404), ('LAS1L', 0.1325387450083283), ('AGO1', 0.2666386092759572), ('PNRC2', 0.4513984998782369), ('CDH15', 0.1313275361993179), ('EXOSC3', 0.2292380830979602), ('SLIRP', 0.0700055573423815), ('TBK1', 0.1501830375162554), ('USP16', 0.1908129661136846), ('CREM', 0.3893282734729106), ('SLC33A1', 0.1118586569710395), ('SALL2', 0.0684856893450141), ('RPL19', 0.5202894273898018), ('HMBS', 0.4493601731532488), ('UBE2D3', 0.1156378970824065), ('NEIL2', 0.1854414235041336), ('UQCRC2', 0.4089715973704492), ('YWHAZ', 0.4995633084750375), ('MTIF3', 0.1722102139969558), ('ARHGEF10L', 0.4610534137718031), ('MRPS18A', 0.3262338813068685), ('LAMTOR3', 0.4915866238028327), ('NFYC', 0.1768889004150252), ('SCARA3', 0.0902738175060176), ('ATP6V1E1', 0.0984522640588703), ('EIF3K', 0.3236458085744473), ('HIVEP2', 0.1004347321297592), ('COMMD6', 0.1648167325662702), ('TMEM41B', 0.5235870530694822), ('ARHGAP6', 0.3962039877245197), ('ZBTB45', 0.2768719165564449), ('AHCYL1', 0.1338523256049574), ('PCM1', 0.5020631636203663), ('KPNA4', 0.2219516397241244), ('HEXB', 0.1110494624307518), ('BBIP1', 0.34536476774606), ('PGM3', 0.1608398821398156), ('MRPL40', 0.1558830509086872), ('LOXL1-AS1', 0.1639423726129246), ('NUP214', 0.3459315463322556), ('ZNF485', 0.4043740780927801), ('HPSE2', 0.2306910220500214), ('RGS3', 0.2127011252381737), ('PSMF1', 0.3039496806458662), ('LCMT1', 0.1006528073119374), ('INO80D', 0.2077109265737625), ('EIF6', 0.2426741711667427), ('TXNL4B', 0.4137924629108416), ('ZBTB5', 0.1529361850205012), ('ACTR3', 0.2941680136716358), ('CWC15', 0.118876232921896), ('PIBF1', 0.174396777532944), ('GPRASP1', 0.4032209745045929), ('SRFBP1', 0.0944911916069767), ('FAM32A', 0.0753241074570574), ('PPP1R18', 0.3912918436146346), ('BZW1', 0.1984432570852934), ('LUZP1', 0.2448524999058573), ('RPS27A', 0.3467227537820421), ('NUTM2A-AS1', 0.1787749112093043), ('RPL38', 0.0606907073286091), ('RHOU', 0.0899457906416832), ('HIVEP3', 0.2338818106843341), ('ABI3', 1.2741898228861623), ('MMAA', 0.3511734249530062), ('JOSD2', 0.2461271368194364), ('ZNF532', 0.1402042981403316), ('PEF1', 0.1069168516056227), ('MAMLD1', 0.1224069184976702), ('HNRNPA0', 0.1091428006631423), ('ERH', 0.0374978371266725), ('PMPCB', 0.1946845888169912), ('EXO5', 0.23578670057869), ('AP1G1', 0.3698697739422006), ('TEX2', 0.139578061538637), ('KIDINS220', 0.1958333439593366), ('SRGN', 0.0346967599634356), ('MAPK8IP1', 0.1342724396354288), ('DBNL', 0.1501235335570633), ('PCSK7', 0.3000949531989846), ('LINC01426', 0.5770195432387124), ('GATA3', 0.5618406852974929), ('DPH3', 0.1145765432451038), ('BSCL2', 0.3290563190418978), ('DENR', 0.2462592889675918), ('ARHGAP12', 0.287285915194256), ('MAPK8IP3', 0.3548455833552722), ('GSTM4', 0.0867993879453781), ('FKBP15', 0.1603997674886005), ('ADARB2', 0.2800276770894448), ('ADORA1', 0.2197876044191297), ('PGS1', 0.2868237864593829), ('TRIM59', 0.103779167950311), ('NDUFS2', 0.6354427118347501), ('ZBTB49', 0.2159940407817629), ('MRPL43', 0.0795349386018919), ('DENND1A', 0.2105251865439569), ('MYPN', 0.1144857835034305), ('DDX5', 0.398356030889215), ('PTPRN2', 0.338041108725067), ('MID1IP1', 0.2377931668499831), ('FBXO31', 0.1423666412031377), ('FZD3', 0.078896349698455), ('LINC00486', 0.0998695871200954), ('ADIPOR2', 0.5378353302747483), ('TOR1B', 0.1470534646811633), ('ATG2A', 0.3705249383759263), ('DNAJA1', 0.3556261454493736), ('ARRDC3-AS1', 0.5113809186436613), ('AP2B1', 0.5998600148216676), ('ANKS1B', 0.1333972764702355), ('C2CD2', 0.1347693525500632), ('THAP10', 0.4796890664937779), ('RALGDS', 0.232236715239838), ('PSMD7', 0.1394597055713938), ('TMEM9', 0.0643284923482918), ('DCBLD2', 0.4114016801033693), ('RPL29', 0.3342555967370577), ('RBBP7', 0.0590976309286246), ('EIF3C', 0.3876212805560654), ('PTK2', 0.1611462858370323), ('TNS1', 0.1889043616450368), ('TRMT10C', 0.0874931685370562), ('FAM102A', 0.2400113499873752), ('UQCR11', 0.0718498938480227), ('EXTL2', 0.2378149327077785), ('SNTG1', 0.1273846672821779), ('KDM5C', 0.1218787067852562), ('PJA1', 0.7257600067929296), ('ELAC1', 0.1076763592594408), ('GIN1', 0.1433416835581951), ('DUSP18', 0.2607930808126787), ('PET100', 0.2312754649734996), ('CASKIN1', 0.1118233366064088), ('MECOM', 0.2773536211013553), ('GTF2E2', 0.2016233936452915), ('DNAJC9-AS1', 0.3731900433576578), ('SHANK1', 0.6991628713888033), ('PARK7', 0.3291167933760554), ('PWP1', 0.1120466306780983), ('GTPBP1', 0.1543514429976079), ('AAR2', 0.564571659852989), ('NDUFB6', 0.2223282485074191), ('UBR1', 0.3777664370565008), ('ARHGAP24', 0.0928522252875178), ('NIT1', 0.4705789584400523), ('UNC5B', 0.4060167498912868), ('CGRRF1', 0.1677992365284838), ('RBM22', 0.2513482388300189), ('ITPRIP', 0.2387207643950623), ('SYNCRIP', 0.4204425210076471), ('DIDO1', 0.3071682947219075), ('PSMC1', 0.2017567159664921), ('RPLP2', 0.1361903008583618), ('CAPZB', 0.5463504789616781), ('TRIB2', 0.2252888801982031), ('SGIP1', 0.1545188848818157), ('UBN2', 0.3386443585531671), ('SERBP1', 0.2826562454580882), ('KMT2E-AS1', 0.2270778453117841), ('ALKBH8', 0.3668057376637946), ('ARHGEF28', 0.0836762388085724), ('RPS26', 0.1339284474889369), ('PAK1', 0.3818908798706608), ('DUSP22', 0.6191521066259441), ('APC2', 0.1577784968720199), ('COX8A', 0.0814164972015753), ('GEMIN6', 0.2130528128012113), ('POLR2J', 0.0636140962253743), ('SLC16A12', 0.1825583479574836), ('LTBP1', 0.2390658079408122), ('NR2F6', 0.2046267114615331), ('IGSF8', 0.208827525621898), ('TGIF1', 0.3033442482493338), ('ZSWIM4', 0.1992674999652305), ('RAB11B-AS1', 1.3264029055826156), ('HOXB8', 0.212736927464481), ('CYYR1-AS1', 0.3417245497596371), ('PLXNB1', 0.403842180469926), ('PSD3', 0.3674356263485231), ('LARP6', 0.2280754080228325), ('RAB8A', 0.2952641196697117), ('RFXANK', 0.2875045480762699), ('MAPKAPK3', 0.1487956276616429), ('KLHDC8B', 0.5432009663453095), ('MRPL48', 0.3002538988306248), ('ZNF845', 0.224888299252437), ('GABRA2', 0.3366626618304709), ('DCBLD1', 0.2040268580577715), ('RAB7B', 0.2311127952425958), ('CENPO', 0.1186238976998373), ('PTRHD1', 0.0675279950499404), ('RPS16', 0.3447308244986776), ('KLF3', 0.1283361538935083), ('DNAJC2', 0.1211317328119056), ('ANKRD13B', 0.2717128719880701), ('RAB3GAP1', 0.12272901645751), ('NBL1', 0.0585936979286277), ('ETV5', 1.0), ('CYSTM1', 0.1140113895209194), ('CDH3', 0.8980259026731423), ('ATP8A2', 0.4800797186205324), ('PPIL3', 0.2916768538914038), ('CANT1', 0.2695869319760232), ('KMT5A', 0.5059626131423903), ('MAP9', 0.0950338728560222), ('POP4', 0.5584551981706969), ('FGGY', 1.1008681332803194), ('NUMB', 0.7535913347143217), ('ARHGEF6', 0.0434753525052903), ('UCP3', 0.1807959884421551), ('PVT1', 0.1658301642533752)]	4876
ETV5	dbcorrdb__GABPA__ENCSR000BHS_1__m1	0.0603137	6.58889	0.000787	1	gene is annotated for similar motif taipale_cyt_meth__ETV5_NRCCGGAAGTN_eDBD ('ETV5 [ETS]'; q-value = 0.000787)	frozenset({'activating', 'top50perTarget', 'hg38__refseq-r80__10kb_up_and_down_tss.mc9nr.genes_vs_motifs.rankings'})	[('RNF167', 0.1073544882162518), ('UMAD1', 0.4424829273720602), ('FIBP', 0.1668690136729458), ('PGS1', 0.2868237864593829), ('AAK1', 0.1232320634635971), ('LYPLA2', 0.3833157480550981), ('MTRF1L', 0.1687983132009108), ('NPRL2', 0.1631517350093355), ('TMEM138', 0.3195465460363594), ('ARHGEF7', 0.7261376754631343), ('TIMMDC1', 0.2272147254032044), ('UBTF', 0.2510647241618593), ('SUPT4H1', 0.3211251858770391), ('TMEM234', 0.1583776945601746), ('MON1B', 0.1323404116918236), ('RPL37', 0.2535804020961631), ('PSMG3', 0.1510939229032568), ('UQCRQ', 0.0723106212217787), ('NDUFA13', 0.0733973173369342), ('TSG101', 0.1695191302068407), ('PPID', 0.0755630105815673), ('MIEF1', 0.1339752912370506), ('MECOM', 0.2773536211013553), ('THOC5', 0.3080500565439789), ('C5orf34', 0.4012796637168909), ('CAGE1', 0.0927623954733822), ('GTF2A2', 0.1789238407924969), ('CSNK1G1', 0.3558179539552728), ('SLC33A1', 0.1118586569710395), ('SYF2', 0.2650358302939041), ('CDK13', 0.1955733678325063), ('FKBP2', 0.143611205396114), ('ARHGAP35', 0.2978117629496805), ('DCHS1', 0.1507628512441609), ('EDNRA', 0.4361696118684872), ('TMEM208', 0.2392300133588117), ('ARPC4', 0.1221288235318949), ('COA6', 0.5857592533160854), ('TADA3', 0.2980113159066028), ('URM1', 0.1430563405002448), ('KAT5', 0.4305766456480742), ('TXN2', 0.3326295906056828), ('AGPAT1', 0.2829249115427438), ('JOSD2', 0.2461271368194364), ('CDC123', 0.071558258517255), ('NUDT5', 0.0723417561485532), ('PIH1D1', 0.3977725263440411), ('NUDCD3', 0.4287772929121178), ('FASTKD5', 0.4044095155977871), ('CNIH3', 0.3649852427107299), ('SH3KBP1', 0.1823597953137567), ('DNAJA1', 0.3556261454493736), ('BORCS7', 0.2183210145177923), ('PHB2', 0.0651393040307665), ('ETV4', 0.2571079456199072), ('PAK1', 0.3818908798706608), ('ARHGAP12', 0.287285915194256), ('SPATA33', 0.0743519595712556), ('SYVN1', 0.0644558875057827), ('USP16', 0.1908129661136846), ('WDR83OS', 0.1189564984283241), ('PSMA6', 0.0364077920901089), ('NBPF11', 0.4202476563539385), ('ZSWIM8', 0.1538776269289684), ('XRCC1', 0.4336962627109494), ('TIMM10B', 0.2426390491058587), ('BCL9L', 0.2217407643088698), ('TNIP1', 0.1005161952313417), ('GTPBP4', 0.1415303146453138), ('HIVEP2', 0.1004347321297592), ('MTIF3', 0.1722102139969558), ('LTBP1', 0.2390658079408122), ('ZNF768', 0.1491843740862083), ('GNG5', 0.143077644164701), ('PSMB7', 0.0641578231117783), ('HCCS', 0.0733976277807597), ('MTERF1', 0.1837933472421383), ('COX17', 0.2120494932514654), ('NDUFS2', 0.6354427118347501), ('ITPRIP', 0.2387207643950623), ('BRF2', 0.210848443771081), ('VPS37C', 0.1652409541491985), ('UQCRC2', 0.4089715973704492), ('PSMB1', 0.1032743409765615), ('CREM', 0.3893282734729106), ('PRPF6', 0.6042624895601084), ('PPP1R11', 0.1086158961855468), ('NIF3L1', 0.2486006708581024), ('BBIP1', 0.34536476774606), ('ZNF697', 0.2476914457897088), ('CGRRF1', 0.1677992365284838), ('LRRC8A', 0.2813261059194869), ('MRPL52', 0.2605899393183574), ('CCDC65', 0.3263355307949112), ('TRAPPC1', 0.0352827669919818), ('RAB11B-AS1', 1.3264029055826156), ('PFDN6', 0.0710866202045988), ('SNTG1', 0.1273846672821779), ('FOXP4', 0.1534123005805147), ('NOSIP', 0.3189741419855957), ('RPS5', 0.327078281841807), ('TIMM10', 0.2654683614174982), ('HEY1', 0.2002739266304817), ('RAD9A', 0.2613356362919388), ('HJURP', 0.3165125414846327), ('TMEM199', 0.6054601819813544), ('ADORA1', 0.2197876044191297), ('RPS6', 0.2928641141567947), ('AAGAB', 0.3457332968611811), ('POLL', 0.2433494731903401), ('PVT1', 0.1658301642533752), ('SP8', 0.2050989235184603), ('LAMTOR3', 0.4915866238028327), ('KLHDC8B', 0.5432009663453095), ('LGALS3', 0.2484878583708901), ('CSRP1', 0.3055915166016797), ('UBXN11', 0.2390527500565992), ('CMTM6', 0.1716106010986575), ('TUFM', 0.0613890042963267), ('PDE4D', 0.2115328097393773), ('FAM184A', 0.4477563629188328), ('POMP', 0.5550231747973), ('MCTP1', 0.2161077221689877), ('TNS1', 0.1889043616450368), ('SMCO4', 0.1466621687601386), ('SLC4A1AP', 0.139297664020835), ('METTL6', 0.7745550534879745), ('RPL32', 0.1114710413617534), ('SNRPE', 0.0422857657597256), ('TRAF3', 0.2085813316741728), ('RNF20', 0.4263239254841381), ('PURB', 0.2921245081678392), ('UQCRH', 0.1167375091946798), ('AURKAIP1', 0.0977430320676645), ('MCRIP1', 0.3466862623248597), ('GPRIN1', 0.1048041776177547), ('COX8A', 0.0814164972015753), ('MMAA', 0.3511734249530062), ('PLK1', 0.0994356094190938), ('NINJ1', 0.2533629055558065), ('PIAS4', 0.5012961006442046), ('RPS16', 0.3447308244986776), ('FAM200A', 0.1515582851316178), ('MRPL51', 0.1121454539393438), ('STARD3NL', 0.0999533449774415), ('LSAMP', 0.0429167436108846), ('DDX39B', 0.0871981516116824), ('RPL38', 0.0606907073286091), ('BTF3', 0.0841908488296211), ('MYPN', 0.1144857835034305), ('TNFAIP8L3', 0.6555627710151171), ('RBM22', 0.2513482388300189), ('HIVEP3', 0.2338818106843341), ('RHBDF2', 0.49422816355234), ('ARMC2', 1.1461295854640894), ('RDX', 0.2756130186294928), ('SPRED2', 0.2401603148577492), ('RASSF5', 0.1400456689984204), ('RPS6KA2', 0.1249682361619217), ('LINC00486', 0.0998695871200954), ('PARS2', 0.2200394043494784), ('SNRPB2', 0.1164381424302996), ('EDC4', 0.2602001545587425), ('TBX18', 0.1246689675792925), ('KCNG1', 0.3400760558348583), ('ZCWPW1', 0.1821563723498089), ('CCP110', 0.3582356317947164), ('ARHGAP22', 0.1230270940597272), ('KCND3', 0.5697058813175598), ('ZNF230', 0.204981915352483), ('STOML2', 0.3190234682959306)]	1603
ETV5	transfac_pro__M01214	0.0406999	3.14486	0.000777	0.954902	gene is orthologous to ENSMUSG00000013089 in M. musculus (identity = 95%) which is annotated for similar motif transfac_pro__M01992 ('V$ERM_01: Erm'; q-value = 0.000777)	frozenset({'activating', 'top50perTarget', 'hg38__refseq-r80__10kb_up_and_down_tss.mc9nr.genes_vs_motifs.rankings'})	[('RPL37', 0.2535804020961631), ('ARPC3', 0.2208153056196531), ('LYPLA2', 0.3833157480550981), ('RNF167', 0.1073544882162518), ('THOC5', 0.3080500565439789), ('IGFBP4', 0.189292192794318), ('NDUFA13', 0.0733973173369342), ('TMEM208', 0.2392300133588117), ('SUPT4H1', 0.3211251858770391), ('UMAD1', 0.4424829273720602), ('ARHGEF7', 0.7261376754631343), ('TXN2', 0.3326295906056828), ('NOSIP', 0.3189741419855957), ('PGS1', 0.2868237864593829), ('URM1', 0.1430563405002448), ('DDX39B', 0.0871981516116824), ('NIP7', 0.2009856616465382), ('USF1', 0.1038544519499927), ('MTERF1', 0.1837933472421383), ('TMEM234', 0.1583776945601746), ('AAK1', 0.1232320634635971), ('PPID', 0.0755630105815673), ('FIBP', 0.1668690136729458), ('CNIH3', 0.3649852427107299), ('ZSWIM8', 0.1538776269289684), ('TSG101', 0.1695191302068407), ('CDC123', 0.071558258517255), ('NUDT5', 0.0723417561485532), ('KBTBD4', 0.3058046141706154), ('NIF3L1', 0.2486006708581024), ('CDK13', 0.1955733678325063), ('PRPF6', 0.6042624895601084), ('B3GAT3', 0.0668236601449016), ('C5orf34', 0.4012796637168909), ('WDR83OS', 0.1189564984283241), ('TIMMDC1', 0.2272147254032044), ('CAGE1', 0.0927623954733822), ('MTRF1L', 0.1687983132009108), ('UBL5', 0.0655091371149173), ('PRKAG1', 0.1859955530954966), ('SMIM15', 0.0783555790873916), ('PSMG3', 0.1510939229032568), ('CSNK1G1', 0.3558179539552728), ('POMP', 0.5550231747973), ('TASP1', 0.2595076769381615), ('PSMB7', 0.0641578231117783), ('AGPAT1', 0.2829249115427438), ('BTF3', 0.0841908488296211), ('PSMA6', 0.0364077920901089), ('CREB3', 0.3007406524402575), ('ETV2', 0.6761910377550059), ('ADAM15', 0.1125749657780953), ('TMEM138', 0.3195465460363594), ('TMEM199', 0.6054601819813544), ('THAP5', 0.0998785175377438), ('TIMM10B', 0.2426390491058587), ('FASTKD5', 0.4044095155977871), ('MON1B', 0.1323404116918236), ('TMA7', 0.3755589579633931), ('SALL2', 0.0684856893450141), ('PIH1D1', 0.3977725263440411), ('PPP1R18', 0.3912918436146346), ('RGL2', 0.4447746980811269), ('PURB', 0.2921245081678392), ('RPL38', 0.0606907073286091), ('PIK3R3', 0.5217277783958205), ('ARPC4', 0.1221288235318949), ('UQCRQ', 0.0723106212217787), ('ZSCAN12', 0.4228225619400578), ('TADA3', 0.2980113159066028), ('DCHS1', 0.1507628512441609), ('TRAPPC1', 0.0352827669919818), ('STARD3', 0.3314470964101676), ('PPP1R11', 0.1086158961855468), ('GFM2', 0.9844305880649696), ('MIEF1', 0.1339752912370506), ('NUDCD3', 0.4287772929121178), ('FAM149B1', 0.150829600387946), ('IER2', 0.2972951754725275), ('SPATA33', 0.0743519595712556), ('MINPP1', 0.3041818238285283), ('CHMP5', 0.0583170637539395), ('NAA20', 0.074783188556286), ('MRPL23', 0.1476103256116042), ('FAM120B', 0.2936639902278583), ('UQCRH', 0.1167375091946798), ('ZNF768', 0.1491843740862083), ('SLC4A1AP', 0.139297664020835), ('SYF2', 0.2650358302939041), ('PHB2', 0.0651393040307665), ('SSBP1', 0.0918596620798821), ('ALS2CL', 0.242530391535639), ('TIMM10', 0.2654683614174982), ('KAT5', 0.4305766456480742), ('MRPL51', 0.1121454539393438), ('FKBP2', 0.143611205396114), ('EDC4', 0.2602001545587425), ('ZNF333', 0.2664710096290592), ('AURKAIP1', 0.0977430320676645), ('SYVN1', 0.0644558875057827), ('CCP110', 0.3582356317947164), ('VPS37C', 0.1652409541491985), ('RPS5', 0.327078281841807), ('LIMK2', 0.1817348756611827), ('FAM200A', 0.1515582851316178), ('METTL23', 0.1792942998512283), ('ZNF75A', 0.1936439251920284), ('BANF1', 0.1758509450077881), ('COA6', 0.5857592533160854), ('LAMTOR3', 0.4915866238028327), ('SNRPB2', 0.1164381424302996), ('RPS6', 0.2928641141567947), ('GIN1', 0.1433416835581951), ('FAM184A', 0.4477563629188328), ('NBL1', 0.0585936979286277), ('GTPBP4', 0.1415303146453138), ('TAF7', 0.3273993004258483), ('TBX18', 0.1246689675792925), ('TNRC6A', 0.0778913425577673), ('WDR73', 0.3015155923645837), ('RPL32', 0.1114710413617534), ('CAMKK1', 0.1070128689474481), ('MAPK8IP3', 0.3548455833552722), ('ZNF697', 0.2476914457897088), ('BORCS7', 0.2183210145177923), ('BBIP1', 0.34536476774606), ('BRF2', 0.210848443771081), ('NGDN', 0.0676553381515628), ('LNP1', 0.1742779939697092), ('NPRL2', 0.1631517350093355), ('SLC33A1', 0.1118586569710395), ('TXNL4B', 0.4137924629108416), ('FSIP1', 0.1989046778633736), ('TMEM218', 0.5535050042170208), ('CCT7', 0.0820135645968837), ('SNRPE', 0.0422857657597256), ('HCCS', 0.0733976277807597), ('ACAD11', 0.1320291888413301), ('UBTF', 0.2510647241618593), ('NBPF11', 0.4202476563539385), ('SHANK1', 0.6991628713888033), ('GPRIN1', 0.1048041776177547), ('AGO1', 0.2666386092759572), ('MRPL52', 0.2605899393183574), ('HSBP1', 0.3321024301052248), ('ZNHIT2', 0.195898666368829), ('MCRIP1', 0.3466862623248597), ('ACTR6', 0.3354172698046698), ('ZNF780A', 0.5750426229557786), ('MRPL47', 0.0880079863970282), ('METTL6', 0.7745550534879745), ('MELK', 0.0574599901131917), ('RHBDF2', 0.49422816355234), ('EIF2A', 0.4923690370348251), ('PSMB1', 0.1032743409765615), ('NUP214', 0.3459315463322556), ('CFL1', 0.2244433540907772), ('ZDHHC5', 0.2712764821697831), ('COX17', 0.2120494932514654), ('TOMM20', 0.3215092145670434), ('RNF20', 0.4263239254841381), ('PHF12', 0.1658466926537124), ('BCL9L', 0.2217407643088698), ('SH3KBP1', 0.1823597953137567), ('ZNF512', 0.2632709382645021), ('CSNK1A1', 0.1376031891764586), ('INO80B', 0.1409656998490404), ('ARHGEF10L', 0.4610534137718031), ('TNIP1', 0.1005161952313417), ('GTF2A2', 0.1789238407924969), ('DSCAM', 1.0435994142406937), ('NPW', 0.1955564243014423), ('MRPS18A', 0.3262338813068685), ('NINJ1', 0.2533629055558065), ('DENND1A', 0.2105251865439569), ('ZBTB11', 0.4212294326449947), ('CSRP1', 0.3055915166016797), ('RNF19A', 0.3201607199830377), ('TUFM', 0.0613890042963267), ('MZF1-AS1', 0.2129443483747037), ('UBE2M', 0.1843927391008554), ('AP3M1', 0.3019336287176584), ('KIF1A', 0.4375692822117334), ('USP16', 0.1908129661136846), ('SH2B3', 0.1260359153803891), ('RFTN1', 0.20345828438646), ('MTERF4', 0.2911031145135427), ('PFKM', 0.2385589505533503), ('ETV1', 0.1948323523205087), ('PRKACA', 0.1195891366803302), ('TCF7', 0.1328187085990417), ('IPO4', 0.1142556228752627), ('ARHGEF28', 0.0836762388085724), ('RBM28', 0.1314940390289412), ('DENR', 0.2462592889675918), ('SPRY2', 0.3831067754119898), ('LAS1L', 0.1325387450083283), ('PHLDB1', 0.1305350285325564), ('TOR4A', 0.1964808858569037), ('LRRC8A', 0.2813261059194869), ('CERS5', 0.1840350267312808), ('NOP10', 0.4051591196304259), ('COPE', 0.5367625143673092), ('BRD9', 0.232635019319462), ('MEA1', 0.0463536571947732), ('EGLN3', 0.408200380677823), ('SCARA3', 0.0902738175060176), ('SNTG1', 0.1273846672821779), ('LUZP1', 0.2448524999058573), ('AHCYL1', 0.1338523256049574), ('FYN', 0.2244357889939311), ('RPL23A', 0.180478054156808), ('STOML2', 0.3190234682959306), ('MIR181A1HG', 0.1403420709083168), ('MET', 0.1675222377342489), ('PET100', 0.2312754649734996), ('MARK3', 0.1794458486633303), ('MAP3K7', 0.9644293816872362), ('RPS27', 0.2458747143602358), ('ZBTB45', 0.2768719165564449), ('SYNJ2', 0.2284621891403404), ('DNAJA1', 0.3556261454493736), ('DDX5', 0.398356030889215), ('RBMS1', 0.4459616759491621), ('ZFAND6', 0.2276796763694722), ('UBR1', 0.3777664370565008), ('UFC1', 0.0927554245618848), ('COX8A', 0.0814164972015753), ('G2E3', 0.0902939959781086), ('RHPN1', 0.194636702177064), ('EDC3', 0.1606950227007249), ('ATAD1', 0.1167681443675051), ('TBC1D16', 0.2459222036801382), ('MAD2L1BP', 0.1378793999715624), ('NDUFB5', 0.050816421030142), ('ANAPC11', 0.3426045193778181), ('LGALS3', 0.2484878583708901), ('PSD3', 0.3674356263485231), ('TRIB1', 0.2802198857322315), ('SMCO4', 0.1466621687601386), ('CENPT', 0.1351288014540727), ('RPL37A', 0.1275622960985317), ('LINC01152', 0.1030787748398992), ('RPL23', 0.4298958051259209), ('MAPKAPK3', 0.1487956276616429), ('DHX30', 0.5323252758590998), ('KDM5C', 0.1218787067852562), ('CCDC77', 0.092205955897276), ('PRMT6', 0.1461981512330388), ('AFAP1L2', 0.0285069033163307), ('PRR12', 0.1337212907169347), ('DPH3', 0.1145765432451038), ('COQ6', 0.2588055277460549), ('HMGCS1', 0.0656430440602135), ('RPS27A', 0.3467227537820421), ('PCM1', 0.5020631636203663), ('RCHY1', 0.962951069142742), ('PTK2', 0.1611462858370323), ('UTP11', 0.0879483280044196), ('RPL17', 0.1012939811108376), ('SLIRP', 0.0700055573423815), ('NFYC', 0.1768889004150252), ('C16orf91', 0.0547519224539981), ('DPM1', 0.1020544085312093), ('FOXP4', 0.1534123005805147), ('RAB11B-AS1', 1.3264029055826156), ('HEXB', 0.1110494624307518), ('APC2', 0.1577784968720199), ('TMEM41B', 0.5235870530694822), ('QPCT', 0.0765971007645223), ('RHOU', 0.0899457906416832), ('RPLP2', 0.1361903008583618), ('MECOM', 0.2773536211013553), ('RPL29', 0.3342555967370577), ('EXTL2', 0.2378149327077785), ('TMEM242', 0.1009056694271363), ('RAC2', 0.1098541513799118), ('CDH15', 0.1313275361993179), ('GPRASP1', 0.4032209745045929), ('ADORA1', 0.2197876044191297), ('MLF2', 0.6343010968345456), ('POLL', 0.2433494731903401), ('PFDN6', 0.0710866202045988), ('MTIF3', 0.1722102139969558), ('KANSL3', 0.3766660591511744), ('SPRED2', 0.2401603148577492), ('POLR2K', 0.1518197542590192), ('RPS13', 0.5752367766124955), ('EYA3', 0.212986842268519), ('CHST1', 0.3879780295289937), ('MID1IP1', 0.2377931668499831), ('NR2F6', 0.2046267114615331), ('ZNF75D', 0.8178401137775285), ('SON', 0.4043211659758868), ('BMF', 0.1307596771031247), ('TAF2', 0.205619628245573), ('PDE4D', 0.2115328097393773), ('ANAPC4', 0.2980692640715924), ('RPS25', 0.0615680733850368), ('EXOSC3', 0.2292380830979602), ('LOXL1-AS1', 0.1639423726129246), ('SLC35A2', 0.3255753359596062), ('DNAJB6', 0.1593935447712575), ('MVB12B', 0.866402831157021), ('TFG', 0.2593282565007678), ('PEF1', 0.1069168516056227), ('MMP15', 0.2015409325206713), ('HIVEP2', 0.1004347321297592), ('INPPL1', 0.1352280126917564), ('PIBF1', 0.174396777532944), ('RBM22', 0.2513482388300189), ('ZNF578', 0.136368063789685), ('NTMT1', 0.2342920841484154), ('DBNL', 0.1501235335570633), ('BTAF1', 0.2962383580266731), ('PDCD10', 0.0716242132162562), ('MYT1L', 0.2128781527048243), ('RGS3', 0.2127011252381737), ('LINC01504', 0.1624549686721087), ('LSM8', 0.3089936641837171), ('PLPPR5', 0.4134080259367456), ('ZNF532', 0.1402042981403316), ('PLXNB1', 0.403842180469926), ('STARD3NL', 0.0999533449774415), ('AMMECR1L', 0.4345007685039367), ('TEX2', 0.139578061538637), ('GATB', 0.1437004534574108), ('AP2B1', 0.5998600148216676), ('ZNF518A', 0.4666386002976856), ('SNX3', 0.1498411027051142), ('PRLR', 0.1769873150943288), ('ABCA2', 0.1042790551216574), ('SUB1', 0.2915999652892687), ('HINT1', 1.082460988253448), ('ZBTB25', 0.1441753418405328), ('KIDINS220', 0.1958333439593366), ('LYRM7', 0.1534186139400941), ('PNPLA8', 0.2921635150071417), ('TRMT6', 0.1259493449800037), ('RGMB-AS1', 0.1519540594875456), ('ADAMTS15', 0.1368056653682347), ('CCDC97', 0.2901801537847472), ('AAR2', 0.564571659852989), ('FBXO31', 0.1423666412031377), ('AP1G1', 0.3698697739422006), ('C7orf50', 0.0991415564057894), ('TNS1', 0.1889043616450368), ('ARHGAP35', 0.2978117629496805), ('ZNF485', 0.4043740780927801), ('JOSD2', 0.2461271368194364), ('ARHGAP24', 0.0928522252875178), ('HIVEP3', 0.2338818106843341), ('EFNB1', 0.6331459492029277), ('YTHDF1', 0.2677358190535902), ('ATM', 0.7770523598103729), ('CNTNAP3B', 0.6555441116011289), ('NECAP1', 0.0910536465409497), ('COMMD6', 0.1648167325662702), ('EFR3A', 0.3159253006227452), ('LINC01106', 0.7655268880461248), ('SRGN', 0.0346967599634356), ('FAM32A', 0.0753241074570574), ('PARS2', 0.2200394043494784), ('LAMC2', 0.4380464217972117), ('MYPN', 0.1144857835034305), ('NEIL2', 0.1854414235041336), ('UQCRC2', 0.4089715973704492), ('EPHA2', 0.1057137111682747), ('ITPRIP', 0.2387207643950623), ('NCOA7', 0.4623252557128133), ('CRHBP', 0.1472153825818145), ('CARD19', 0.3255306481354371), ('COL27A1', 0.4150907919594052), ('RPS17', 0.3251018149118531), ('YWHAZ', 0.4995633084750375), ('SGMS1-AS1', 0.1519028437998392), ('ARHGAP6', 0.3962039877245197), ('ANKRD13B', 0.2717128719880701), ('E2F7', 0.1520866188586082), ('SLC7A8', 0.1125774825392411), ('TRMT10C', 0.0874931685370562), ('RBBP7', 0.0590976309286246), ('NEMP1', 0.4119923872360761), ('DIDO1', 0.3071682947219075), ('OFD1', 0.4063528716777869), ('SEC11A', 0.0987532444342271), ('SLC30A9', 0.1371799407517323), ('SGIP1', 0.1545188848818157), ('ETV4', 0.2571079456199072), ('IFT22', 0.1490881079144298), ('GABRA2', 0.3366626618304709), ('TP53RK', 0.1593510482721616), ('ACTR3', 0.2941680136716358), ('AKTIP', 0.1476718035008163), ('LINC01426', 0.5770195432387124), ('AKR1A1', 1.0160159734817642), ('PIAS4', 0.5012961006442046), ('ADNP-AS1', 0.503876575301185), ('GABPB1', 0.1538356236013224), ('ZNF202', 0.3045547705972425), ('SH3RF3', 0.3324686428803668), ('ABLIM1', 0.1257707305273327), ('ANKS1B', 0.1333972764702355)]	4189
ETV5	dbcorrdb__GABPA__ENCSR000BPY_1__m1	0.0592946	6.40996	0.000755	1	gene is annotated for similar motif taipale_cyt_meth__ETV5_NRCMGGAAGTN_eDBD_meth ('ETV5 [ETS, CpG-meth]'; q-value = 0.000755)	frozenset({'activating', 'top50perTarget', 'hg38__refseq-r80__10kb_up_and_down_tss.mc9nr.genes_vs_motifs.rankings'})	[('RPL37', 0.2535804020961631), ('MTERF1', 0.1837933472421383), ('URM1', 0.1430563405002448), ('TMEM208', 0.2392300133588117), ('LYPLA2', 0.3833157480550981), ('NDUFA13', 0.0733973173369342), ('SUPT4H1', 0.3211251858770391), ('DDX39B', 0.0871981516116824), ('B3GAT3', 0.0668236601449016), ('MTRF1L', 0.1687983132009108), ('ZSWIM8', 0.1538776269289684), ('NOSIP', 0.3189741419855957), ('UMAD1', 0.4424829273720602), ('NIF3L1', 0.2486006708581024), ('THOC5', 0.3080500565439789), ('ARHGEF7', 0.7261376754631343), ('DCHS1', 0.1507628512441609), ('USP16', 0.1908129661136846), ('USF1', 0.1038544519499927), ('PPID', 0.0755630105815673), ('SLC33A1', 0.1118586569710395), ('KBTBD4', 0.3058046141706154), ('ZNF512', 0.2632709382645021), ('CDK13', 0.1955733678325063), ('TMEM138', 0.3195465460363594), ('SYF2', 0.2650358302939041), ('GABPB1', 0.1538356236013224), ('TSG101', 0.1695191302068407), ('TMEM234', 0.1583776945601746), ('FIBP', 0.1668690136729458), ('TMA7', 0.3755589579633931), ('EDC4', 0.2602001545587425), ('ZNHIT2', 0.195898666368829), ('MON1B', 0.1323404116918236), ('NIP7', 0.2009856616465382), ('VPS37C', 0.1652409541491985), ('GFM2', 0.9844305880649696), ('MRPL51', 0.1121454539393438), ('PSMA6', 0.0364077920901089), ('CNIH3', 0.3649852427107299), ('TIMMDC1', 0.2272147254032044), ('NUDCD3', 0.4287772929121178), ('UQCRQ', 0.0723106212217787), ('PIH1D1', 0.3977725263440411), ('SNRPE', 0.0422857657597256), ('POMP', 0.5550231747973), ('WDR83OS', 0.1189564984283241), ('CHMP5', 0.0583170637539395), ('FAM120B', 0.2936639902278583), ('PRKAG1', 0.1859955530954966), ('CSNK1G1', 0.3558179539552728), ('TRAPPC1', 0.0352827669919818), ('MIEF1', 0.1339752912370506), ('ZNF768', 0.1491843740862083), ('THAP5', 0.0998785175377438), ('BBIP1', 0.34536476774606), ('TIMM10B', 0.2426390491058587), ('ZNF333', 0.2664710096290592), ('AAK1', 0.1232320634635971), ('RNF167', 0.1073544882162518), ('PSMB1', 0.1032743409765615), ('BORCS7', 0.2183210145177923), ('TASP1', 0.2595076769381615), ('KIDINS220', 0.1958333439593366), ('TNRC6A', 0.0778913425577673), ('MAP3K7', 0.9644293816872362), ('C5orf34', 0.4012796637168909), ('RHBDF2', 0.49422816355234), ('ARPC3', 0.2208153056196531), ('NBPF11', 0.4202476563539385), ('METTL23', 0.1792942998512283), ('FASTKD5', 0.4044095155977871), ('ADO', 0.1693183499740825), ('RPL32', 0.1114710413617534), ('AAR2', 0.564571659852989), ('RPS6', 0.2928641141567947), ('RPS5', 0.327078281841807), ('SERBP1', 0.2826562454580882), ('TXN2', 0.3326295906056828), ('PSMG3', 0.1510939229032568), ('TXNL4B', 0.4137924629108416), ('TAF2', 0.205619628245573), ('IPO4', 0.1142556228752627), ('UBL5', 0.0655091371149173), ('PFDN6', 0.0710866202045988), ('SYVN1', 0.0644558875057827), ('FKBP2', 0.143611205396114), ('MRPL48', 0.3002538988306248), ('IGFBP4', 0.189292192794318), ('RFTN1', 0.20345828438646), ('PSMB7', 0.0641578231117783), ('UQCRC2', 0.4089715973704492), ('POP5', 0.1340702557737043), ('TBC1D16', 0.2459222036801382), ('SSBP1', 0.0918596620798821), ('NECAP1', 0.0910536465409497), ('UTP11', 0.0879483280044196), ('GPRIN1', 0.1048041776177547), ('PRPF6', 0.6042624895601084), ('NAA20', 0.074783188556286), ('VRK3', 0.3633146369211768), ('NDUFS2', 0.6354427118347501), ('SGMS1-AS1', 0.1519028437998392), ('NABP2', 0.1109619245387709), ('POLL', 0.2433494731903401), ('HES1', 0.0753777600066258), ('LAS1L', 0.1325387450083283), ('SLC4A1AP', 0.139297664020835), ('CAPZB', 0.5463504789616781), ('YTHDF1', 0.2677358190535902), ('C16orf91', 0.0547519224539981), ('PPIL3', 0.2916768538914038), ('SMIM15', 0.0783555790873916), ('CTNNBIP1', 0.1201326009091853), ('ACYP1', 0.0149175917203929), ('FAM149B1', 0.150829600387946), ('SALL2', 0.0684856893450141), ('SH3KBP1', 0.1823597953137567), ('ZNF75D', 0.8178401137775285), ('ZNF780A', 0.5750426229557786), ('CYYR1-AS1', 0.3417245497596371), ('ARPC4', 0.1221288235318949), ('INO80E', 0.1028171443892344), ('FAM32A', 0.0753241074570574), ('TADA3', 0.2980113159066028), ('COMMD6', 0.1648167325662702), ('SLC16A12', 0.1825583479574836), ('ZNF75A', 0.1936439251920284), ('ANKRD11', 0.3862365767437674), ('WDR73', 0.3015155923645837), ('GIN1', 0.1433416835581951), ('SPATA33', 0.0743519595712556), ('PGS1', 0.2868237864593829), ('PHB2', 0.0651393040307665), ('TMEM199', 0.6054601819813544), ('HJURP', 0.3165125414846327), ('AGO1', 0.2666386092759572), ('TUFM', 0.0613890042963267), ('GTF2A2', 0.1789238407924969), ('CCT7', 0.0820135645968837), ('USP51', 0.2482783094798541), ('NPRL2', 0.1631517350093355), ('PEF1', 0.1069168516056227), ('JOSD2', 0.2461271368194364), ('EIF2A', 0.4923690370348251), ('SNTG1', 0.1273846672821779), ('STX1A', 0.0828993157736175), ('AURKAIP1', 0.0977430320676645), ('GATA3', 0.5618406852974929), ('METTL6', 0.7745550534879745), ('SRFBP1', 0.0944911916069767), ('GABRA2', 0.3366626618304709), ('LGALS3', 0.2484878583708901), ('ATG2A', 0.3705249383759263), ('NXPH1', 0.1261919933497293), ('FSIP1', 0.1989046778633736), ('ADAM15', 0.1125749657780953), ('SUB1', 0.2915999652892687), ('ZBTB11', 0.4212294326449947), ('SPRY2', 0.3831067754119898), ('DSCAM', 1.0435994142406937), ('LINC01426', 0.5770195432387124), ('TFAM', 0.0313940333217322), ('MAD2L1BP', 0.1378793999715624), ('NGDN', 0.0676553381515628), ('HSBP1', 0.3321024301052248), ('NOP10', 0.4051591196304259), ('CSNK1A1', 0.1376031891764586), ('TAF7', 0.3273993004258483), ('PNPLA8', 0.2921635150071417), ('FOXP4', 0.1534123005805147), ('FAM200A', 0.1515582851316178), ('APC2', 0.1577784968720199), ('RGS3', 0.2127011252381737), ('ARHGAP6', 0.3962039877245197), ('MTIF3', 0.1722102139969558), ('CDC123', 0.071558258517255), ('LINC01152', 0.1030787748398992), ('NUDT5', 0.0723417561485532), ('DENR', 0.2462592889675918), ('G2E3', 0.0902939959781086), ('NCOA7', 0.4623252557128133), ('ANKRD13B', 0.2717128719880701), ('RPL8', 0.2326654690896437), ('BZW1', 0.1984432570852934), ('STARD3', 0.3314470964101676), ('BCL9L', 0.2217407643088698), ('ETV1', 0.1948323523205087), ('TCF7', 0.1328187085990417), ('CSRP1', 0.3055915166016797), ('RBBP7', 0.0590976309286246), ('JAGN1', 0.212566290066182), ('EIF2S3', 0.0950648835120391), ('SLC35A2', 0.3255753359596062), ('ITPRIP', 0.2387207643950623), ('ISOC2', 0.2702887114033774), ('NUMB', 0.7535913347143217), ('BLOC1S1', 0.4127413801594786), ('RPS26', 0.1339284474889369), ('SCARA3', 0.0902738175060176), ('PPM1H', 0.2362977911657834), ('LTBP1', 0.2390658079408122), ('GOT1', 0.2833205499397099), ('EIF3G', 0.2349381435553583), ('SMARCE1', 0.6539091434917049), ('KIF5C', 0.0986079624188727), ('LUZP1', 0.2448524999058573), ('RNF19A', 0.3201607199830377), ('COQ6', 0.2588055277460549), ('UBE2D3', 0.1156378970824065), ('PCM1', 0.5020631636203663), ('NFYC', 0.1768889004150252), ('SPRED2', 0.2401603148577492), ('ADORA1', 0.2197876044191297), ('MRPL47', 0.0880079863970282), ('YWHAZ', 0.4995633084750375), ('POLR2K', 0.1518197542590192), ('PAK1', 0.3818908798706608), ('LNP1', 0.1742779939697092), ('MARK3', 0.1794458486633303), ('INO80B', 0.1409656998490404), ('NR2F6', 0.2046267114615331), ('HEXB', 0.1110494624307518), ('SEC11A', 0.0987532444342271), ('PARS2', 0.2200394043494784), ('GNG5', 0.143077644164701), ('TMEM218', 0.5535050042170208), ('KAT5', 0.4305766456480742), ('MYEOV', 0.0709682843407209), ('PRKACA', 0.1195891366803302), ('DIDO1', 0.3071682947219075), ('INO80D', 0.2077109265737625), ('PDE4D', 0.2115328097393773), ('RPS27A', 0.3467227537820421), ('LINC00486', 0.0998695871200954), ('UQCR11', 0.0718498938480227), ('PITPNA-AS1', 0.0889923755539212), ('ERH', 0.0374978371266725), ('SLC30A9', 0.1371799407517323), ('ATP8A2', 0.4800797186205324), ('TUBG1', 0.0507113411426292), ('NDRG3', 0.268420398882394), ('RNF41', 0.0651496957020968), ('ZBTB25', 0.1441753418405328), ('RMDN3', 0.1350602727026438), ('PDE4C', 0.073857291910263), ('DDX5', 0.398356030889215), ('RNF20', 0.4263239254841381), ('ARHGAP24', 0.0928522252875178), ('HCST', 0.5368419341529371), ('FYN', 0.2244357889939311), ('RNF121', 0.3654110628520157), ('CENPT', 0.1351288014540727), ('EPHA2', 0.1057137111682747), ('KIF1B', 0.2194909576759189), ('TBPL1', 0.5688141496004775), ('CBWD5', 0.1224431336236209), ('BTF3', 0.0841908488296211), ('ARMCX4', 0.2048749369950626), ('MYPN', 0.1144857835034305), ('AGPAT1', 0.2829249115427438), ('MRPL44', 0.145456018908861), ('UQCRH', 0.1167375091946798), ('TNS1', 0.1889043616450368), ('MYCBP', 0.1174288123718966), ('ST6GAL1', 0.175087073910324), ('EYA3', 0.212986842268519), ('PDLIM4', 0.1888765762930867), ('DMD', 0.5637542340927153), ('DNAJB6', 0.1593935447712575), ('ANTXR2', 0.148711888670812), ('CDH10', 0.2834759572499097), ('RAB27B', 0.4562996244079829), ('ARHGAP12', 0.287285915194256), ('ATM', 0.7770523598103729), ('CD4', 0.2455100666478997), ('AP1G1', 0.3698697739422006), ('HIVEP3', 0.2338818106843341), ('CAGE1', 0.0927623954733822), ('ABI3', 1.2741898228861623), ('NEFL', 0.5409275418644566), ('GSTM4', 0.0867993879453781), ('GTPBP4', 0.1415303146453138), ('FEM1C', 0.1152059283908507), ('MKKS', 0.3662360466051976), ('COX6A1', 0.1140874311968492), ('ZNF771', 0.2424323761454996), ('STOML2', 0.3190234682959306), ('PDCD10', 0.0716242132162562), ('SGIP1', 0.1545188848818157), ('MAPK8IP1', 0.1342724396354288), ('RPS6KA2', 0.1249682361619217), ('GATB', 0.1437004534574108), ('PPP1R11', 0.1086158961855468), ('ITPKA', 0.1094455635331935), ('CAMKK1', 0.1070128689474481), ('TFG', 0.2593282565007678), ('MID1IP1', 0.2377931668499831), ('NPW', 0.1955564243014423), ('KDM5C', 0.1218787067852562), ('SH2B3', 0.1260359153803891), ('CLK4', 0.2131898705519978), ('BMF', 0.1307596771031247), ('CREM', 0.3893282734729106), ('KCND3', 0.5697058813175598), ('BACE2', 0.1611228236672613), ('TWF2', 0.3574688383520891), ('DECR1', 0.1616290610098515), ('ADAMTS20', 0.1365441078881548), ('ZNF202', 0.3045547705972425), ('TOMM20', 0.3215092145670434), ('PCSK7', 0.3000949531989846), ('MRPL52', 0.2605899393183574), ('EPC1', 0.2351486838602858), ('TGIF1', 0.3033442482493338), ('FKBP15', 0.1603997674886005), ('TRIB1', 0.2802198857322315), ('SLC25A53', 0.7175908686377518), ('ZNF532', 0.1402042981403316), ('R3HDM1', 0.1460945627704254), ('RPL17', 0.1012939811108376), ('MMAA', 0.3511734249530062), ('QPCT', 0.0765971007645223), ('UFC1', 0.0927554245618848), ('DDX47', 0.1611128946395402), ('COX17', 0.2120494932514654), ('BANF1', 0.1758509450077881), ('PSMC1', 0.2017567159664921), ('BRF2', 0.210848443771081), ('ATP10D', 0.5215229163605822), ('MAP4K4', 0.1098479915963828), ('ZNF260', 0.0822504016119228), ('CECR2', 0.1375466930619467), ('RBM28', 0.1314940390289412), ('MEA1', 0.0463536571947732), ('SPDL1', 0.213802808672145), ('CREB3', 0.3007406524402575), ('FGGY', 1.1008681332803194), ('NUP214', 0.3459315463322556), ('ADIPOR2', 0.5378353302747483), ('NDE1', 0.7751630858160582), ('RHOU', 0.0899457906416832), ('RECQL', 0.1637818390639522), ('ANKS1B', 0.1333972764702355), ('ZNF485', 0.4043740780927801), ('SLC4A10', 0.8923362424301303), ('BIRC2', 0.0720924379800475), ('EIF6', 0.2426741711667427), ('HIPK3', 0.3374992920489732), ('RBM22', 0.2513482388300189), ('MET', 0.1675222377342489), ('NFE2L1', 0.5648434360253636), ('RPL38', 0.0606907073286091), ('PRLR', 0.1769873150943288), ('SRGN', 0.0346967599634356), ('AP2B1', 0.5998600148216676), ('MCTP1', 0.2161077221689877), ('CGRRF1', 0.1677992365284838), ('COTL1', 0.1509199273791464), ('CCDC77', 0.092205955897276), ('MAP2', 0.1051794160642004), ('MYT1L', 0.2128781527048243), ('RPL19', 0.5202894273898018), ('PRKG1-AS1', 1.0051071559941465), ('ARRDC3-AS1', 0.5113809186436613), ('TENM2', 0.2898106372970056), ('ZDHHC5', 0.2712764821697831), ('CCDC65', 0.3263355307949112), ('TRPS1', 0.6266258871782869), ('MRPL22', 0.306988681791668), ('RPL37A', 0.1275622960985317), ('HINT1', 1.082460988253448), ('ZNF565', 0.1152295883987391), ('STARD3NL', 0.0999533449774415), ('CCP110', 0.3582356317947164), ('RAB3GAP1', 0.12272901645751), ('NDUFAF6', 0.4632103645849749), ('DAD1', 0.2122941775747531), ('TMEM242', 0.1009056694271363), ('AFAP1L2', 0.0285069033163307), ('FAM184A', 0.4477563629188328), ('ZNF215', 0.6413998505585727), ('TARS2', 0.265191674851668), ('LYRM7', 0.1534186139400941), ('PET100', 0.2312754649734996), ('BAZ1B', 0.1534502647682826), ('FABP5', 0.0927106775824013), ('MECOM', 0.2773536211013553), ('KANK1', 0.1590009784603818), ('PCGF2', 0.2703420165257308), ('NTN1', 0.2635735639157136), ('RAB13', 0.1715893005750382), ('WWC3', 0.2417481607568673), ('EFR3A', 0.3159253006227452), ('ARHGAP35', 0.2978117629496805), ('PIEZO2', 0.4327672049942969), ('ZNF680', 0.1807001485407913), ('LAMTOR3', 0.4915866238028327), ('KLF3', 0.1283361538935083), ('ZNF230', 0.204981915352483), ('AMMECR1L', 0.4345007685039367)]	4285
ETV5	taipale_cyt_meth__ELF5_NAMCCGGAAGTN_FL	0.0469204	4.23714	0.00074	1	gene is annotated for similar motif transfac_pro__M02069 ('V$ERM_02: Erm'; q-value = 0.00074)	frozenset({'activating', 'top50perTarget', 'hg38__refseq-r80__10kb_up_and_down_tss.mc9nr.genes_vs_motifs.rankings'})	[('HEXIM2', 0.2603441794823581), ('ADNP-AS1', 0.503876575301185), ('ZNF711', 0.3182107288163877), ('CSNK1A1', 0.1376031891764586), ('OCIAD1', 0.3127570770236845), ('RPS27', 0.2458747143602358), ('ZC3H6', 0.3325182114395756), ('ILF3', 0.1069792730350695), ('SHANK1', 0.6991628713888033), ('CLK4', 0.2131898705519978), ('HIPK3', 0.3374992920489732), ('SUB1', 0.2915999652892687), ('AP1G1', 0.3698697739422006), ('SYNCRIP', 0.4204425210076471), ('FKBP2', 0.143611205396114), ('ILKAP', 0.1164257889702158), ('S100A13', 0.0594036345534546), ('THAP5', 0.0998785175377438), ('LINC01106', 0.7655268880461248), ('YWHAE', 0.1611057756823016), ('TUG1', 0.3015492609285747), ('FAM149B1', 0.150829600387946), ('RBM23', 0.3620660434512222), ('COX8A', 0.0814164972015753), ('TXN2', 0.3326295906056828), ('TNRC6A', 0.0778913425577673), ('EIF1B', 1.1524389063258265), ('LMO4', 0.1596371246451902), ('BSCL2', 0.3290563190418978), ('GATA6', 0.3488555820154068), ('BTAF1', 0.2962383580266731), ('GABARAP', 0.1030757771692968), ('ANKRD11', 0.3862365767437674), ('HOXB8', 0.212736927464481), ('WAPL', 0.168739765172031), ('ARID4B', 0.2073150354038753), ('DDX5', 0.398356030889215), ('SAFB2', 0.1763592792763479), ('TAX1BP1', 0.0910279198406773), ('PNPLA8', 0.2921635150071417), ('PCM1', 0.5020631636203663), ('UBN2', 0.3386443585531671), ('PRR12', 0.1337212907169347), ('NCAPH2', 0.0870069398207226), ('YWHAZ', 0.4995633084750375), ('KMT2E-AS1', 0.2270778453117841), ('C16orf91', 0.0547519224539981), ('UBA52', 0.3488855516275821), ('RPL37', 0.2535804020961631), ('PRPS1', 0.1749092146821201), ('RNF40', 0.0898666131396209), ('RPS29', 0.4699576528557005), ('MPC2', 0.2336573793267038), ('RBM4', 0.4531823417503397), ('PSMG3', 0.1510939229032568), ('RASSF8-AS1', 0.9017694466401872), ('PPP1R10', 0.1154551284217353), ('SVBP', 0.1439954812327674), ('ZNF638', 0.2215778860635066), ('PCNX1', 0.2393242072643656), ('NFYC', 0.1768889004150252), ('RAB13', 0.1715893005750382), ('ZBTB25', 0.1441753418405328), ('STX1A', 0.0828993157736175), ('SPRY2', 0.3831067754119898), ('EIF3C', 0.3876212805560654), ('MRPL48', 0.3002538988306248), ('SH3KBP1', 0.1823597953137567), ('FIZ1', 0.1633266665161911), ('CDK13', 0.1955733678325063), ('TMEM200C', 0.0988739867273316), ('ZNF507', 0.2965382422013409), ('LRRC8A', 0.2813261059194869), ('FN3KRP', 0.2827210458118583), ('KDELR1', 0.1155779438870299), ('NECAP1', 0.0910536465409497), ('ARHGEF7', 0.7261376754631343), ('PDIK1L', 0.1379553355927683), ('TGIF1', 0.3033442482493338), ('SGMS1-AS1', 0.1519028437998392), ('MRPL52', 0.2605899393183574), ('SSR4', 0.0626131544328465), ('NEFL', 0.5409275418644566), ('TRAPPC5', 0.2874615733818422), ('USP47', 0.2205860580132284), ('CCT7', 0.0820135645968837), ('SCARA3', 0.0902738175060176), ('MKKS', 0.3662360466051976), ('ZFAND6', 0.2276796763694722), ('TBPL1', 0.5688141496004775), ('MYNN', 0.1207585902919508), ('COPS5', 0.2688218695899596), ('FYN', 0.2244357889939311), ('DPY19L1', 0.7687047507195368), ('RHBDF2', 0.49422816355234), ('AKR1A1', 1.0160159734817642), ('UQCRC2', 0.4089715973704492), ('ANKRD10', 0.1052070948745757), ('FGD5-AS1', 0.4924069747853077), ('PDCD10', 0.0716242132162562), ('PEG10', 0.3099643139004397), ('COG1', 0.4155219909596543), ('SPHK2', 0.2812528314886481), ('ZBTB11', 0.4212294326449947), ('RHNO1', 0.2408923001740578), ('SPRED2', 0.2401603148577492), ('HSPB11', 0.4029499171138825), ('RGMB-AS1', 0.1519540594875456), ('SLC25A39', 0.2861212373419071), ('RPL41', 0.0766514203001404), ('NCOA7', 0.4623252557128133), ('KANK1', 0.1590009784603818), ('ZBTB5', 0.1529361850205012), ('GNB4', 0.4852362790098052), ('ZCWPW1', 0.1821563723498089), ('RPRD2', 0.1384018391402825)]	998
ETV5	transfac_pro__M04714	0.0520689	5.14118	0.000723	0.954902	gene is orthologous to ENSMUSG00000013089 in M. musculus (identity = 95%) which is annotated for similar motif transfac_pro__M01992 ('V$ERM_01: Erm'; q-value = 0.000723)	frozenset({'activating', 'top50perTarget', 'hg38__refseq-r80__10kb_up_and_down_tss.mc9nr.genes_vs_motifs.rankings'})	[('PHF12', 0.1658466926537124), ('DAD1', 0.2122941775747531), ('BRK1', 0.2853640588948041), ('RPRD2', 0.1384018391402825), ('HDX', 0.247443211719804), ('SAFB2', 0.1763592792763479), ('EIF3K', 0.3236458085744473), ('PPP1CB', 1.221312763211659), ('RDM1', 0.2320113853826895), ('IRGQ', 0.170890155204285), ('MKNK1', 0.2151834920387204), ('TADA2B', 0.3190140547732483), ('RFXANK', 0.2875045480762699), ('UQCRB', 0.3205818103353783), ('TMED4', 0.1576630081244623), ('CARF', 0.5636230249543439), ('RPL19', 0.5202894273898018), ('ABCA3', 0.0705947947331842), ('RNF40', 0.0898666131396209), ('YIF1A', 0.1832233494623739), ('F10', 0.4591165408555906), ('MTHFSD', 0.2668937119058254), ('C1orf159', 0.1197167304741243), ('UBE2V1', 0.301292302635242), ('TOP1', 0.1276778350891134), ('SPDL1', 0.213802808672145), ('GABPB1', 0.1538356236013224), ('CHIC1', 0.267548541290869), ('NPRL2', 0.1631517350093355), ('CCDC102B', 0.3929238928846894), ('LINC01106', 0.7655268880461248), ('RPL10', 0.3887009755525919), ('PFKM', 0.2385589505533503), ('UBA52', 0.3488855516275821), ('PDRG1', 0.2966083997467719), ('N6AMT1', 0.2853371152909812), ('TRIM59', 0.103779167950311), ('ZNF281', 0.2909007554175093), ('ZCWPW1', 0.1821563723498089), ('TAF7', 0.3273993004258483), ('FKBP2', 0.143611205396114), ('CCNA2', 0.038118572349424), ('ZWINT', 0.0198644901528342), ('EIF2S1', 0.095307999219688), ('SP8', 0.2050989235184603), ('RBBP7', 0.0590976309286246), ('ETV5', 1.0), ('LRRC27', 0.7710984673824056), ('WAPL', 0.168739765172031), ('CSNK1A1', 0.1376031891764586), ('RPS16', 0.3447308244986776), ('BMT2', 0.3191220192826418), ('GZF1', 0.2841754135792309), ('MAEA', 0.3682855823601038), ('TBC1D25', 0.2997157874168041), ('ACTN4', 0.1122695230752445), ('ZBTB5', 0.1529361850205012), ('FIP1L1', 0.0833393438673553), ('SLC35E3', 0.4541396097085936), ('ZNF260', 0.0822504016119228), ('MRPL30', 0.3262377271533384), ('THAP5', 0.0998785175377438), ('TUBG1', 0.0507113411426292), ('ENO4', 0.0693494179593937), ('APC2', 0.1577784968720199), ('FAM120B', 0.2936639902278583), ('MYCBP', 0.1174288123718966), ('TDP2', 0.972354737644811), ('CYTH2', 0.3289838252239949), ('ZBTB43', 0.5332326392920708), ('PPP1R11', 0.1086158961855468), ('SAE1', 0.2523581554431819), ('UQCR10', 0.0867579334694173), ('PLEKHJ1', 0.2790708281852057), ('MITD1', 0.0800424072793798), ('CBARP', 1.4109659164039312), ('ZFAS1', 0.3942156306743196), ('EHMT1', 0.0895084628577772), ('NDRG3', 0.268420398882394), ('KIFAP3', 0.1741094944028565), ('S100A13', 0.0594036345534546), ('DNAJC8', 0.0740803849318924), ('ITCH', 0.1744262145186676), ('PITPNB', 0.130035464070569), ('AGO1', 0.2666386092759572), ('PIGP', 0.9896499283582444), ('ATM', 0.7770523598103729), ('TAB3', 0.1702576205573147), ('SMAD7', 0.2388943734718456), ('DDX39B', 0.0871981516116824), ('CHD9', 0.196376374001821), ('SMG9', 0.3582699792253217), ('SMARCB1', 0.5240115092490188), ('FBXO31', 0.1423666412031377), ('BCAS2', 0.2860229578313631), ('LAMTOR3', 0.4915866238028327), ('ZNF667', 0.1432947518184723), ('CDC7', 0.1269086907743333), ('ZNF565', 0.1152295883987391), ('EEF1D', 0.1400848946659741), ('POP4', 0.5584551981706969), ('GPRIN1', 0.1048041776177547), ('YWHAZ', 0.4995633084750375), ('RPS29', 0.4699576528557005), ('PIGF', 0.2208625541855727), ('LENG1', 0.2081914842007312), ('RHOU', 0.0899457906416832), ('MAGED4', 0.0797496752784318), ('CANT1', 0.2695869319760232), ('SGIP1', 0.1545188848818157), ('COL27A1', 0.4150907919594052), ('MAPT', 0.1484024896189605), ('GIN1', 0.1433416835581951), ('ANKRD13B', 0.2717128719880701), ('RAB10', 0.1887263199348914), ('PDCL3', 0.2727254074300047), ('GAREM1', 0.1230379099878158), ('RNF41', 0.0651496957020968), ('IFT27', 0.3569487823251036), ('KANK1', 0.1590009784603818), ('WDR5B', 0.1390543387373139), ('ARRDC3-AS1', 0.5113809186436613), ('ZNF449', 1.63659530808258), ('FARSB', 0.2124279062256691), ('ZFYVE27', 0.2598588588392225), ('SNW1', 0.2526610820111049), ('TMEM240', 0.2561431850268372), ('KCND2', 0.2976226390393107), ('PDLIM7', 0.0677765296003069), ('EEF1G', 0.4279927832540407), ('SEC22C', 0.6198167783001524), ('RIMS3', 0.1293807096544681), ('POLR2J', 0.0636140962253743), ('CFL1', 0.2244433540907772), ('ZNF638', 0.2215778860635066), ('MMAA', 0.3511734249530062), ('ARHGAP12', 0.287285915194256), ('AP1S1', 0.2886226203533281), ('NUDT10', 0.1112871825713314), ('CLK1', 0.1496791112296678), ('CLK4', 0.2131898705519978), ('SRSF10', 0.2973092559908151), ('NBPF11', 0.4202476563539385), ('PHKG2', 0.3438478089996873), ('CENPT', 0.1351288014540727), ('TWF2', 0.3574688383520891), ('MPC2', 0.2336573793267038), ('HSP90AA1', 0.0934455362993419), ('MTCH2', 0.1453533055575396), ('CCNB1', 0.1459530678134839), ('MCRIP1', 0.3466862623248597), ('PARK7', 0.3291167933760554), ('PRDX3', 0.3032489037178201), ('QPCT', 0.0765971007645223), ('RHBDF2', 0.49422816355234), ('PBDC1', 0.1059593704982188), ('DIDO1', 0.3071682947219075), ('RAB8A', 0.2952641196697117), ('UXS1', 0.2849911175950287), ('TBX18', 0.1246689675792925), ('CKAP2', 0.2797969013618602), ('RBM23', 0.3620660434512222), ('FIZ1', 0.1633266665161911), ('WNT5A', 0.0798221658411384), ('GPATCH8', 0.2652417592507012), ('PEG10', 0.3099643139004397), ('PDCL', 0.3194105432888448), ('KBTBD2', 0.7235542089702767), ('UBE2M', 0.1843927391008554), ('PTK2', 0.1611462858370323), ('TMF1', 0.3340947698001905), ('ZBTB17', 0.6814992379245692), ('GPSM2', 0.0965611035046677), ('UQCRC2', 0.4089715973704492), ('PI4KB', 0.1178423995832121), ('RTTN', 0.2949003199386196), ('PJA1', 0.7257600067929296), ('MRPS18B', 0.2228112702245065), ('AGPAT1', 0.2829249115427438), ('RNF167', 0.1073544882162518), ('CKLF', 0.0631794209107516), ('MRPL49', 0.2168705441901662), ('TRAPPC5', 0.2874615733818422), ('VASH1', 0.1709188951440703), ('TOMM20', 0.3215092145670434), ('LARP6', 0.2280754080228325), ('HEXB', 0.1110494624307518), ('HMGA2', 0.2020313198327081), ('ETV4', 0.2571079456199072), ('UQCRFS1', 0.5254222031084163), ('PLAUR', 0.0787093265781604), ('C2CD2', 0.1347693525500632), ('OCIAD1', 0.3127570770236845), ('GATA2', 0.2326293589308176), ('TBC1D30', 0.6339740416115478), ('SPICE1', 0.1696625485633646), ('UQCC2', 0.3052844338209566), ('POP5', 0.1340702557737043), ('RBM19', 0.1806362346917116), ('MXD3', 0.585593236599696), ('XRCC6', 0.0523408923542414), ('MON1B', 0.1323404116918236), ('FOXP4', 0.1534123005805147), ('KLF3', 0.1283361538935083), ('ZNF667-AS1', 0.3500744833187284), ('RBMS1', 0.4459616759491621), ('ZNF527', 0.295118410309826), ('KIF1A', 0.4375692822117334), ('HINT1', 1.082460988253448), ('FOXG1-AS1', 0.0938956995382216), ('XRCC1', 0.4336962627109494), ('ANKRD10', 0.1052070948745757), ('PDCD10', 0.0716242132162562), ('USP10', 0.3151945919503566), ('NFYC', 0.1768889004150252), ('GATA6', 0.3488555820154068), ('PPP1R10', 0.1154551284217353), ('DCTN6', 0.4219639588505957), ('ARMC2', 1.1461295854640894), ('CDH3', 0.8980259026731423), ('DUSP22', 0.6191521066259441), ('RHPN1', 0.194636702177064), ('PDCD4-AS1', 0.1990515613129961), ('MRPL34', 0.1476453191948765), ('NUP214', 0.3459315463322556), ('CNIH1', 0.1603516357097625), ('THAP12', 0.1637183567984567), ('TRAPPC13', 0.4301606544054713), ('SHANK1', 0.6991628713888033), ('YTHDF1', 0.2677358190535902), ('CEP57L1', 0.6542798378956262), ('GATA3', 0.5618406852974929), ('RPL37A', 0.1275622960985317), ('PYGB', 0.067973628857245), ('BIRC2', 0.0720924379800475), ('COX17', 0.2120494932514654), ('BTG1', 0.2379614689758485), ('ILF3', 0.1069792730350695), ('ITPRIP', 0.2387207643950623), ('KCTD21-AS1', 0.1717326896750876), ('KDM5C', 0.1218787067852562), ('COX6C', 0.2649905791087072), ('RNF19A', 0.3201607199830377), ('ROBO3', 0.3542166262553887), ('MYO5A', 0.1251363342896288), ('BORCS7', 0.2183210145177923), ('SYF2', 0.2650358302939041), ('ABCC5', 0.4064687155917489), ('USP14', 0.0837704660572066), ('TRPS1', 0.6266258871782869), ('OCA2', 0.3923167125991706), ('PSMA6', 0.0364077920901089), ('MTIF3', 0.1722102139969558), ('ITPKA', 0.1094455635331935), ('JAM3', 0.4064862505814745), ('ATP6V1B2', 0.0770374243531074), ('SMAD5-AS1', 0.5444074357869707), ('MED28', 0.2201019846153128), ('TRAF3', 0.2085813316741728), ('COPS5', 0.2688218695899596), ('MANEA', 0.3331033606295546), ('KIF1B', 0.2194909576759189), ('ACTR8', 0.1044760077443705), ('CTSV', 0.4174951243444169), ('ADO', 0.1693183499740825), ('EMX2OS', 0.0490753850557029), ('COX6A1', 0.1140874311968492), ('JAG1', 0.132139280303684), ('HSD17B10', 0.6011954906053881), ('NDUFS6', 0.2112845878090203), ('E4F1', 0.2483008794215732), ('TBC1D16', 0.2459222036801382), ('NTMT1', 0.2342920841484154), ('PGS1', 0.2868237864593829), ('BMF', 0.1307596771031247), ('ZNF575', 0.1099008732788977), ('UQCRC1', 0.0745545912900517), ('HES1', 0.0753777600066258), ('FAIM', 0.210504396552804), ('MAFB', 0.316556913938896), ('USP47', 0.2205860580132284), ('LAMTOR4', 0.3438457146461009), ('MECR', 0.3905031967261283), ('TUBB4B', 0.049734919632515), ('NADSYN1', 0.1700593805327304), ('FEM1C', 0.1152059283908507), ('RALGDS', 0.232236715239838), ('SS18L2', 0.042395867537279), ('BCAT2', 0.1685213900276219), ('ARHGEF10L', 0.4610534137718031), ('ARL4C', 0.6905373161027664), ('NTN1', 0.2635735639157136), ('TCF7', 0.1328187085990417), ('STX1A', 0.0828993157736175), ('LGALS3', 0.2484878583708901), ('MIEF1', 0.1339752912370506), ('MSL3', 0.1271968105208257), ('TASP1', 0.2595076769381615), ('TOMM7', 0.2029009734720817), ('TFAM', 0.0313940333217322), ('LMO4', 0.1596371246451902), ('ANKRD11', 0.3862365767437674), ('CHST6', 0.2671998836134102), ('OSTC', 0.2698057175463079), ('ADD3-AS1', 0.1861477689486822), ('PRRX2', 0.1689327148394568), ('WWC3', 0.2417481607568673), ('GALE', 0.4304842774000018), ('INO80D', 0.2077109265737625), ('TRIB1', 0.2802198857322315), ('USP16', 0.1908129661136846), ('NDUFB7', 0.1872364024592747), ('EEF1AKMT1', 0.401803742464953), ('RPS5', 0.327078281841807), ('TRIM23', 0.3374596219844649), ('SH2B3', 0.1260359153803891), ('NXF1', 0.1990972157516309), ('UNC5B', 0.4060167498912868), ('HOXA7', 0.1782592206565644), ('GABARAP', 0.1030757771692968), ('RASSF5', 0.1400456689984204), ('NEIL2', 0.1854414235041336), ('UQCR11', 0.0718498938480227), ('UBN2', 0.3386443585531671), ('MORN3', 0.1014548064549), ('NXPH1', 0.1261919933497293), ('AMZ2', 0.2585405684915264), ('OSBPL9', 0.1466961257460515), ('SYVN1', 0.0644558875057827), ('PDCD5', 0.0585750046385071), ('PRDX2', 0.1249696443418631), ('NPW', 0.1955564243014423), ('MARK3', 0.1794458486633303), ('EFNB1', 0.6331459492029277), ('DBNL', 0.1501235335570633), ('TNFAIP8L3', 0.6555627710151171), ('DLX2', 0.0475354448201085), ('FZD3', 0.078896349698455), ('IGSF8', 0.208827525621898), ('ZC3H6', 0.3325182114395756), ('ATP8B3', 0.1201068719752222), ('ZNF697', 0.2476914457897088), ('CDH10', 0.2834759572499097), ('SETD4', 0.3399489546365932), ('ATG2A', 0.3705249383759263), ('NEFL', 0.5409275418644566), ('MECOM', 0.2773536211013553), ('TFG', 0.2593282565007678), ('NSMCE4A', 0.2340705590754153), ('MRPL44', 0.145456018908861), ('ZNF706', 0.0990541457782576), ('CAPZA2', 0.0956126983660687), ('FBXL15', 0.4049400638508147), ('JAGN1', 0.212566290066182), ('IGFBP4', 0.189292192794318), ('ZDHHC8', 0.1684982936162238), ('SPRY2', 0.3831067754119898), ('CSNK1G1', 0.3558179539552728), ('FBXL5', 0.2380053551361373), ('CHST1', 0.3879780295289937), ('LRRN1', 0.30515310403984), ('MRPS18A', 0.3262338813068685), ('TPM2', 0.0298669014048782), ('MVB12A', 0.0851612996032282), ('RNPS1', 0.3319050761449548), ('PPFIA1', 0.614429801752854), ('MRPL22', 0.306988681791668), ('MRPL52', 0.2605899393183574), ('HIVEP3', 0.2338818106843341), ('TMEM141', 0.2151574501449282), ('N4BP2', 0.0973113670477358), ('RPL17', 0.1012939811108376), ('SPATA33', 0.0743519595712556), ('YWHAE', 0.1611057756823016), ('KPNA4', 0.2219516397241244), ('ARHGAP24', 0.0928522252875178), ('SPRY1', 0.4016260630060183), ('ARHGEF28', 0.0836762388085724), ('MAP9', 0.0950338728560222), ('DYNLL1', 0.2530598107858683), ('ZNF75A', 0.1936439251920284), ('ADIPOR2', 0.5378353302747483), ('PFN2', 0.3198915063635878), ('RPS20', 0.1145804205217295), ('MKKS', 0.3662360466051976), ('SMAP1', 0.4036341001863711), ('ACP1', 0.1028386517502141), ('PWP1', 0.1120466306780983), ('TM9SF1', 0.130352305590734), ('UTP11', 0.0879483280044196), ('C16orf91', 0.0547519224539981), ('MRPL23', 0.1476103256116042), ('PACRGL', 0.207646041172137), ('RFTN1', 0.20345828438646), ('EFR3A', 0.3159253006227452), ('ADCY6', 0.2786470726779638), ('FGD5-AS1', 0.4924069747853077), ('NSD1', 0.1134699975950215), ('ZNF680', 0.1807001485407913), ('KIF5C', 0.0986079624188727), ('SLC25A39', 0.2861212373419071), ('DMD', 0.5637542340927153), ('TMEM254', 0.1148024828234206), ('ADAM10', 0.0948423743587871), ('ADORA2A', 0.1549632139309648), ('ITGA9-AS1', 0.2870570385826494), ('FZR1', 0.3012775071368933), ('FAM214B', 0.1438987333426924), ('WARS2', 0.174433372142548), ('RHD', 0.1103719897844171), ('EIF5', 0.3347951764229658), ('PDZD4', 0.57896774779152), ('BPHL', 0.2540026186944492), ('HDAC2', 0.1450323356765515), ('DDX20', 0.144091656262615), ('HIPK3', 0.3374992920489732), ('HIVEP2', 0.1004347321297592), ('TMEM107', 0.1416195820657421), ('KCNG1', 0.3400760558348583), ('DHX30', 0.5323252758590998), ('CDKN1B', 0.1027124956822329), ('ATP10D', 0.5215229163605822), ('ZC3H15', 0.2455632216115879), ('NINJ1', 0.2533629055558065), ('PRDX5', 0.3165962954996787), ('RAB33B', 0.1845824280428393), ('FSIP1', 0.1989046778633736), ('MOB4', 0.5177491722095147), ('ARHGAP6', 0.3962039877245197), ('CHD1L', 0.1709874652527778), ('CLNS1A', 0.3086675948946347), ('ZNF532', 0.1402042981403316), ('ADORA2B', 0.2257501209913612), ('DCBLD1', 0.2040268580577715), ('CSRP1', 0.3055915166016797), ('TMEM222', 0.246827504403875), ('EXTL2', 0.2378149327077785), ('CAMKK1', 0.1070128689474481), ('PDZD8', 0.1877567087614389), ('CFAP44', 0.5583467574118444), ('ZW10', 0.2071821072776229), ('ST6GAL1', 0.175087073910324), ('SLC35B3', 0.1627640465644213), ('TMEM248', 0.2100182747621225), ('GID8', 0.6903370644326688), ('ACTR6', 0.3354172698046698), ('RPL5', 0.5966344572341354), ('PSD3', 0.3674356263485231), ('PIK3R3', 0.5217277783958205), ('VPS72', 0.200219922397682), ('MYT1L', 0.2128781527048243), ('SH3KBP1', 0.1823597953137567), ('G2E3', 0.0902939959781086), ('WASL', 0.4037758915181133), ('FZD8', 0.2033447395580068), ('PHLDB1', 0.1305350285325564), ('CHMP5', 0.0583170637539395), ('RGS9', 0.2016979819423684)]	4940
ETV5	swissregulon__hs__ELF1_2_4.p2	0.0404677	3.10409	0.000723	1	gene is annotated for similar motif taipale_cyt_meth__ETV5_NRCMGGAAGTN_eDBD_meth ('ETV5 [ETS, CpG-meth]'; q-value = 0.000723)	frozenset({'activating', 'top50perTarget', 'hg38__refseq-r80__10kb_up_and_down_tss.mc9nr.genes_vs_motifs.rankings'})	[('PAK1', 0.3818908798706608), ('CYHR1', 0.3004175502980503), ('LEKR1', 0.372179930688037), ('RBM23', 0.3620660434512222), ('LETM2', 0.5739256360292039), ('LRRC8A', 0.2813261059194869), ('KIF1A', 0.4375692822117334), ('CBARP', 1.4109659164039312), ('AHCYL1', 0.1338523256049574), ('MLF2', 0.6343010968345456), ('OPA3', 0.2103162993954366), ('JOSD2', 0.2461271368194364), ('NUP98', 0.2252479820137207), ('AP2B1', 0.5998600148216676), ('PVT1', 0.1658301642533752), ('GTPBP1', 0.1543514429976079), ('PGAP2', 0.1279043394585939), ('LRRC57', 0.1561819952838104), ('GLOD4', 0.1969098206431472), ('BTG3', 0.7354831315665117), ('CLSTN2', 0.1641413343230628), ('FAM131A', 0.1160972550208317), ('STARD3NL', 0.0999533449774415), ('ZNF711', 0.3182107288163877), ('CYSTM1', 0.1140113895209194), ('ARL4C', 0.6905373161027664), ('BTG1', 0.2379614689758485), ('RPS29', 0.4699576528557005), ('OSBPL9', 0.1466961257460515), ('BIRC2', 0.0720924379800475), ('YWHAZ', 0.4995633084750375), ('MYL6', 0.3221337799614218), ('DNTTIP1', 0.3313257078865511), ('BCAS2', 0.2860229578313631), ('GEM', 0.0942222258664772), ('KIF5C', 0.0986079624188727), ('NDUFA10', 0.4780793093205541), ('GATA2', 0.2326293589308176), ('CCNA2', 0.038118572349424), ('GZF1', 0.2841754135792309), ('MTHFSD', 0.2668937119058254), ('TBC1D25', 0.2997157874168041), ('SFRP2', 0.0146406817873724), ('LTBP1', 0.2390658079408122), ('ZFYVE27', 0.2598588588392225), ('GATA3', 0.5618406852974929), ('ZNF281', 0.2909007554175093), ('DDX49', 0.2294578674352887), ('FAM76B', 0.383738084528894), ('HDX', 0.247443211719804), ('IMPDH2', 0.3038660169563786), ('EPHA2', 0.1057137111682747), ('POLB', 0.2260630392032998), ('ETV2', 0.6761910377550059), ('RAD9A', 0.2613356362919388), ('MXD1', 0.344765184407292), ('FYN', 0.2244357889939311), ('IRGQ', 0.170890155204285), ('CLK4', 0.2131898705519978), ('NDUFB2', 0.3111632819559172), ('DLX2', 0.0475354448201085), ('EFR3A', 0.3159253006227452), ('NEK1', 0.282540506055595), ('PWP1', 0.1120466306780983), ('CREM', 0.3893282734729106), ('PURB', 0.2921245081678392), ('MECR', 0.3905031967261283), ('ARPP19', 0.0747792351047576), ('CBWD5', 0.1224431336236209), ('ABHD11', 0.1066297309194831), ('ZBTB11', 0.4212294326449947), ('RNPS1', 0.3319050761449548), ('PEF1', 0.1069168516056227), ('CSNK1E', 0.2002621251101726), ('MIR181A1HG', 0.1403420709083168), ('UBN2', 0.3386443585531671), ('TBC1D7', 0.1197397325261919), ('TRPS1', 0.6266258871782869), ('DHRS12', 0.2819510741841992), ('MIF', 0.1254377006735588), ('SYNCRIP', 0.4204425210076471), ('NUP214', 0.3459315463322556), ('CDH3', 0.8980259026731423), ('RMDN3', 0.1350602727026438), ('WARS2', 0.174433372142548), ('VRK3', 0.3633146369211768), ('E4F1', 0.2483008794215732), ('SGIP1', 0.1545188848818157), ('CALM2', 0.0972528802544262), ('GPCPD1', 0.2074893850699407), ('SPRED2', 0.2401603148577492), ('SPHK2', 0.2812528314886481), ('KLF6', 0.1783642861090602), ('PPP1R10', 0.1154551284217353), ('HIVEP2', 0.1004347321297592), ('CAMKK1', 0.1070128689474481), ('SOX9', 0.1529233051499685), ('SMDT1', 0.1709465005191214), ('ARHGAP12', 0.287285915194256), ('HEXIM2', 0.2603441794823581), ('ICE2', 0.5438138367774861), ('CCDC124', 0.1439933756779498), ('ATP6V0A1', 0.2129912046855325), ('EPC1', 0.2351486838602858), ('FAHD2B', 0.2519671121440928), ('SLC25A36', 0.2910129117245559), ('FAM50A', 0.0720739252521861), ('OLFML2A', 0.149661299593517), ('RPL9', 0.4160649578859736), ('MLF1', 0.3030951345885552), ('LUZP1', 0.2448524999058573), ('GOLGA2', 0.3124436615607783), ('PIK3R3', 0.5217277783958205), ('PARD6A', 1.0022475307487906), ('SMARCA5', 0.3620783510835514), ('RPLP2', 0.1361903008583618), ('DXO', 0.1808428645566363), ('ARHGEF7', 0.7261376754631343), ('CSRP1', 0.3055915166016797), ('PDZD8', 0.1877567087614389), ('TRIB1', 0.2802198857322315), ('LANCL2', 0.2018869203697035), ('B3GAT3', 0.0668236601449016), ('SARNP', 0.5764262822454151), ('UQCRFS1', 0.5254222031084163), ('QPCT', 0.0765971007645223), ('UFSP2', 0.2240924287337181), ('OTUD6B-AS1', 0.1521149360341636), ('ATG2A', 0.3705249383759263), ('IER2', 0.2972951754725275), ('EEF1D', 0.1400848946659741), ('KIAA1143', 0.0929658131153089), ('POP4', 0.5584551981706969), ('ARF5', 0.1920210423422904), ('ARHGEF28', 0.0836762388085724), ('RPL23', 0.4298958051259209), ('BTAF1', 0.2962383580266731), ('ACAA2', 0.0764861552840794), ('SPTLC1', 0.1262075737174145), ('TMC7', 0.7005597826028427), ('TXN2', 0.3326295906056828), ('PPM1H', 0.2362977911657834), ('B4GALNT4', 0.1366045716701051), ('ADNP-AS1', 0.503876575301185), ('C11orf65', 0.2412387441007547), ('ZNF547', 0.3115844402256383), ('SMAD7', 0.2388943734718456), ('NDUFB6', 0.2223282485074191), ('XRCC6', 0.0523408923542414), ('NFYC', 0.1768889004150252), ('TNS1', 0.1889043616450368), ('TBC1D16', 0.2459222036801382), ('PPP1R2', 0.2345340631663392), ('MIEF1', 0.1339752912370506), ('ZFPL1', 0.2423815062500227), ('IGSF8', 0.208827525621898), ('DUS2', 0.17154446732043), ('ARID4B', 0.2073150354038753), ('AASDHPPT', 0.2196954822587313), ('TMF1', 0.3340947698001905), ('ENSA', 0.1395551535494667), ('EPHA6', 0.5069943425117475), ('TAF7', 0.3273993004258483), ('ZNF507', 0.2965382422013409), ('NBPF11', 0.4202476563539385), ('SMG1', 0.30516558046862), ('SESN3', 0.1981254603538325), ('HIVEP3', 0.2338818106843341), ('ATP10D', 0.5215229163605822), ('AFAP1L2', 0.0285069033163307), ('RPL38', 0.0606907073286091), ('ATG10', 0.5768981943686414), ('OCIAD1', 0.3127570770236845), ('SPRY2', 0.3831067754119898), ('SHISA5', 0.2460597058540354), ('RNF20', 0.4263239254841381), ('C5orf15', 0.4361115168746953), ('ISOC2', 0.2702887114033774), ('SH2B3', 0.1260359153803891), ('PACRGL', 0.207646041172137), ('MRPS17', 0.0352757278310757), ('SLC7A8', 0.1125774825392411), ('NINJ1', 0.2533629055558065), ('KMT2E-AS1', 0.2270778453117841), ('EGFR', 0.1031873609194306), ('ATP8A2', 0.4800797186205324), ('MYNN', 0.1207585902919508), ('ZNF565', 0.1152295883987391), ('SLC30A9', 0.1371799407517323), ('IFT27', 0.3569487823251036), ('SYNGAP1', 0.2887353410992589), ('TBC1D30', 0.6339740416115478), ('ZNF706', 0.0990541457782576), ('ITPRIP', 0.2387207643950623), ('BBS7', 0.2838096640476781), ('KANK1', 0.1590009784603818), ('ZCCHC17', 0.1753198882505961), ('AKTIP', 0.1476718035008163), ('ZBTB18', 0.1510524618587634), ('ENTPD5', 0.1456986138152816), ('ADO', 0.1693183499740825), ('MVB12A', 0.0851612996032282), ('SLC16A12', 0.1825583479574836), ('RHPN1', 0.194636702177064), ('WAPL', 0.168739765172031), ('NKAP', 0.1150032517299155), ('EPHB2', 0.4923736902797317), ('CECR2', 0.1375466930619467), ('PHC3', 0.1755443987989903), ('S100A13', 0.0594036345534546), ('FOXP4', 0.1534123005805147), ('GADD45A', 0.0958644850303365), ('GNB4', 0.4852362790098052), ('PHF20', 0.1112050632877524), ('PRC1', 0.227679755392084), ('MTERF1', 0.1837933472421383), ('RNF19A', 0.3201607199830377), ('PSD3', 0.3674356263485231), ('LINC01106', 0.7655268880461248), ('PRDM11', 0.2761590366187691), ('ZNF25', 0.1733983786316055), ('RPL41', 0.0766514203001404), ('NCAPH2', 0.0870069398207226), ('SP8', 0.2050989235184603), ('PET100', 0.2312754649734996), ('QSOX2', 0.110740451474289), ('TMEM181', 0.0969341701044629), ('KIDINS220', 0.1958333439593366), ('MAP3K7', 0.9644293816872362), ('RHBDF2', 0.49422816355234), ('LNX1', 0.5797004044024896), ('BLOC1S6', 0.1801006409890594), ('MAP9', 0.0950338728560222), ('CNIH3', 0.3649852427107299), ('MCRIP1', 0.3466862623248597), ('EIF4A1', 0.269742235613241), ('UTP23', 0.3174501084396408), ('COX6A1', 0.1140874311968492), ('DUSP11', 0.0787475526462819), ('MTIF3', 0.1722102139969558), ('CDK2AP2', 0.422197016661763), ('VASH1', 0.1709188951440703), ('UQCRC2', 0.4089715973704492), ('ZNF215', 0.6413998505585727), ('MYT1L', 0.2128781527048243), ('AMOTL1', 0.1721923172277836), ('CLTB', 0.1490295351491452), ('TMEM242', 0.1009056694271363), ('MAPK8IP1', 0.1342724396354288), ('ZW10', 0.2071821072776229), ('NCOA7', 0.4623252557128133), ('LINC00486', 0.0998695871200954), ('LINC01152', 0.1030787748398992), ('SH3KBP1', 0.1823597953137567), ('MRPL48', 0.3002538988306248), ('RAB10', 0.1887263199348914), ('TOP1', 0.1276778350891134), ('CS', 0.1897608243837249), ('ZNF680', 0.1807001485407913)]	2720
ETV5	hdpi__FLI1	0.0474394	4.32827	0.000723	1	gene is annotated for similar motif taipale_cyt_meth__ETV5_NRCMGGAAGTN_eDBD_meth ('ETV5 [ETS, CpG-meth]'; q-value = 0.000723)	frozenset({'activating', 'top50perTarget', 'hg38__refseq-r80__10kb_up_and_down_tss.mc9nr.genes_vs_motifs.rankings'})	[('LYPLA2', 0.3833157480550981), ('NOSIP', 0.3189741419855957), ('RNF167', 0.1073544882162518), ('RPL37', 0.2535804020961631), ('URM1', 0.1430563405002448), ('TMEM208', 0.2392300133588117), ('MTRF1L', 0.1687983132009108), ('ARHGEF7', 0.7261376754631343), ('CHMP5', 0.0583170637539395), ('CFL1', 0.2244433540907772), ('GABPB1', 0.1538356236013224), ('CAGE1', 0.0927623954733822), ('CSNK1G1', 0.3558179539552728), ('NIP7', 0.2009856616465382), ('SYVN1', 0.0644558875057827), ('TIMMDC1', 0.2272147254032044), ('MRPL51', 0.1121454539393438), ('FKBP2', 0.143611205396114), ('POMP', 0.5550231747973), ('TOR4A', 0.1964808858569037), ('CNIH3', 0.3649852427107299), ('SUPT4H1', 0.3211251858770391), ('C16orf91', 0.0547519224539981), ('B3GAT3', 0.0668236601449016), ('MTERF1', 0.1837933472421383), ('TMEM138', 0.3195465460363594), ('ARPC3', 0.2208153056196531), ('UQCRH', 0.1167375091946798), ('DDX39B', 0.0871981516116824), ('RPS27', 0.2458747143602358), ('PHB2', 0.0651393040307665), ('TIMM10', 0.2654683614174982), ('LAMTOR3', 0.4915866238028327), ('UBL5', 0.0655091371149173), ('UQCRQ', 0.0723106212217787), ('PPID', 0.0755630105815673), ('BBIP1', 0.34536476774606), ('SALL2', 0.0684856893450141), ('C5orf34', 0.4012796637168909), ('TRAPPC1', 0.0352827669919818), ('THOC5', 0.3080500565439789), ('PGS1', 0.2868237864593829), ('TBC1D16', 0.2459222036801382), ('AAK1', 0.1232320634635971), ('TSG101', 0.1695191302068407), ('TIMM10B', 0.2426390491058587), ('UTP11', 0.0879483280044196), ('GTPBP4', 0.1415303146453138), ('SSBP1', 0.0918596620798821), ('UMAD1', 0.4424829273720602), ('CREB3', 0.3007406524402575), ('BANF1', 0.1758509450077881), ('TMEM234', 0.1583776945601746), ('RPL19', 0.5202894273898018), ('ARPC4', 0.1221288235318949), ('SMIM15', 0.0783555790873916), ('TADA3', 0.2980113159066028), ('ZNF75D', 0.8178401137775285), ('CDK13', 0.1955733678325063), ('SLC4A1AP', 0.139297664020835), ('AURKAIP1', 0.0977430320676645), ('TBX18', 0.1246689675792925), ('CAMKK1', 0.1070128689474481), ('MON1B', 0.1323404116918236), ('COQ6', 0.2588055277460549), ('WDR83OS', 0.1189564984283241), ('RPL32', 0.1114710413617534), ('PRPF6', 0.6042624895601084), ('MIR181A1HG', 0.1403420709083168), ('GFM2', 0.9844305880649696), ('NIF3L1', 0.2486006708581024), ('HCCS', 0.0733976277807597), ('VPS37C', 0.1652409541491985), ('PIBF1', 0.174396777532944), ('PFKM', 0.2385589505533503), ('PSMA6', 0.0364077920901089), ('PRPF38A', 0.1382399512745688), ('PSMG3', 0.1510939229032568), ('MIEF1', 0.1339752912370506), ('MTIF3', 0.1722102139969558), ('IPO4', 0.1142556228752627), ('ATP6V1E1', 0.0984522640588703), ('AAR2', 0.564571659852989), ('TXN2', 0.3326295906056828), ('MAP3K7', 0.9644293816872362), ('XRCC1', 0.4336962627109494), ('PRKACA', 0.1195891366803302), ('LNP1', 0.1742779939697092), ('DCHS1', 0.1507628512441609), ('ALS2CL', 0.242530391535639), ('TMEM199', 0.6054601819813544), ('ZNF697', 0.2476914457897088), ('NAA20', 0.074783188556286), ('CCDC77', 0.092205955897276), ('RRAS', 0.1204136321413699), ('NOP10', 0.4051591196304259), ('EIF2A', 0.4923690370348251), ('RPS5', 0.327078281841807), ('PARK7', 0.3291167933760554), ('SRFBP1', 0.0944911916069767), ('MYL6B', 0.7081741023939906), ('PSMB7', 0.0641578231117783), ('COA6', 0.5857592533160854), ('NPRL2', 0.1631517350093355), ('SH3RF3', 0.3324686428803668), ('DNAJA1', 0.3556261454493736), ('SNRPE', 0.0422857657597256), ('FKBP3', 0.0725789182136687), ('NDUFA13', 0.0733973173369342), ('SLC30A1', 0.1711334682466873), ('USP16', 0.1908129661136846), ('EIF6', 0.2426741711667427), ('INO80D', 0.2077109265737625), ('CSRP1', 0.3055915166016797), ('RCHY1', 0.962951069142742), ('PPP1R18', 0.3912918436146346), ('NXPH1', 0.1261919933497293), ('MECOM', 0.2773536211013553), ('LSM3', 0.0302218433703213), ('ZNF768', 0.1491843740862083), ('PARS2', 0.2200394043494784), ('IGFBP4', 0.189292192794318), ('LRRC8A', 0.2813261059194869), ('TMA7', 0.3755589579633931), ('MZF1-AS1', 0.2129443483747037), ('GIN1', 0.1433416835581951), ('SH2B3', 0.1260359153803891), ('UBE2M', 0.1843927391008554), ('FAM200A', 0.1515582851316178), ('APC2', 0.1577784968720199), ('ADORA1', 0.2197876044191297), ('NINJ1', 0.2533629055558065), ('PURB', 0.2921245081678392), ('ADAMTS15', 0.1368056653682347), ('AP1G1', 0.3698697739422006), ('TNIP1', 0.1005161952313417), ('ETV2', 0.6761910377550059), ('ZNHIT2', 0.195898666368829), ('GABRA2', 0.3366626618304709), ('GATB', 0.1437004534574108), ('EYA3', 0.212986842268519), ('GFPT2', 0.1042725804851957), ('CCP110', 0.3582356317947164), ('GATA3', 0.5618406852974929), ('RPS6', 0.2928641141567947), ('UQCRC2', 0.4089715973704492), ('NUDC', 0.1605150391014743), ('SHANK1', 0.6991628713888033), ('SUB1', 0.2915999652892687), ('TUFM', 0.0613890042963267), ('HSBP1', 0.3321024301052248), ('COX8A', 0.0814164972015753), ('ATP10D', 0.5215229163605822), ('DNAJB6', 0.1593935447712575), ('LYRM7', 0.1534186139400941), ('AMMECR1L', 0.4345007685039367), ('RFTN1', 0.20345828438646), ('LAS1L', 0.1325387450083283), ('ADARB2', 0.2800276770894448), ('PCM1', 0.5020631636203663), ('FSIP1', 0.1989046778633736), ('COX17', 0.2120494932514654), ('FASTKD5', 0.4044095155977871), ('RBM28', 0.1314940390289412), ('PLPPR5', 0.4134080259367456), ('ETV1', 0.1948323523205087), ('MMAA', 0.3511734249530062), ('ZDHHC5', 0.2712764821697831), ('STOML2', 0.3190234682959306), ('TRMT6', 0.1259493449800037), ('ADAM15', 0.1125749657780953), ('CCDC97', 0.2901801537847472), ('HINT1', 1.082460988253448), ('RPL26', 0.0927982783909155), ('PIK3R3', 0.5217277783958205), ('DHX30', 0.5323252758590998), ('PIH1D1', 0.3977725263440411), ('ZBTB45', 0.2768719165564449), ('DENR', 0.2462592889675918), ('MYEOV', 0.0709682843407209), ('FAM120B', 0.2936639902278583), ('HIVEP3', 0.2338818106843341), ('PDE4D', 0.2115328097393773), ('KMT5A', 0.5059626131423903), ('ATM', 0.7770523598103729), ('LSM8', 0.3089936641837171), ('JAM3', 0.4064862505814745), ('ARHGAP6', 0.3962039877245197), ('TP53RK', 0.1593510482721616), ('HNRNPA1L2', 0.0673930480653478), ('AKTIP', 0.1476718035008163), ('ATP6V0A1', 0.2129912046855325), ('HIVEP2', 0.1004347321297592), ('PEF1', 0.1069168516056227), ('NTSR1', 0.1052755210330041), ('RPS27A', 0.3467227537820421), ('NBPF11', 0.4202476563539385), ('SLIRP', 0.0700055573423815), ('GPRIN1', 0.1048041776177547), ('ISOC2', 0.2702887114033774), ('EXTL2', 0.2378149327077785), ('NUDCD3', 0.4287772929121178), ('KBTBD2', 0.7235542089702767), ('GSTM4', 0.0867993879453781), ('POLL', 0.2433494731903401), ('KBTBD4', 0.3058046141706154), ('LINC01152', 0.1030787748398992), ('EPHA2', 0.1057137111682747), ('UBR1', 0.3777664370565008), ('CYYR1-AS1', 0.3417245497596371), ('SLC33A1', 0.1118586569710395), ('JOSD2', 0.2461271368194364), ('MRPL13', 0.0833882201733298), ('TNFAIP6', 0.3031538075563033), ('RAB13', 0.1715893005750382), ('ANKS1B', 0.1333972764702355), ('DDX5', 0.398356030889215), ('PSMB1', 0.1032743409765615), ('FAM149B1', 0.150829600387946), ('TFG', 0.2593282565007678), ('MVB12B', 0.866402831157021), ('THAP5', 0.0998785175377438), ('COX6A1', 0.1140874311968492), ('RNF19A', 0.3201607199830377), ('ZNF75A', 0.1936439251920284), ('SPRY2', 0.3831067754119898), ('ACTR6', 0.3354172698046698), ('FYN', 0.2244357889939311), ('MET', 0.1675222377342489), ('SP8', 0.2050989235184603), ('NPW', 0.1955564243014423), ('ATAD1', 0.1167681443675051), ('GPSM2', 0.0965611035046677), ('CAPZB', 0.5463504789616781), ('ARHGEF10L', 0.4610534137718031), ('GOLGA7', 0.2943547826430975), ('MLF2', 0.6343010968345456), ('SYF2', 0.2650358302939041), ('ADIPOR2', 0.5378353302747483), ('AP2B1', 0.5998600148216676), ('PLK1', 0.0994356094190938), ('EFCAB7', 0.3749192979700452), ('UTP23', 0.3174501084396408), ('PDZD4', 0.57896774779152), ('FOXP4', 0.1534123005805147), ('PGM3', 0.1608398821398156), ('LUZP1', 0.2448524999058573), ('BTAF1', 0.2962383580266731), ('NUP214', 0.3459315463322556), ('PLAUR', 0.0787093265781604), ('ZFAND6', 0.2276796763694722), ('UBE2L3', 0.0964523125705712), ('KIDINS220', 0.1958333439593366), ('NUMB', 0.7535913347143217), ('RPL38', 0.0606907073286091), ('POP5', 0.1340702557737043), ('TGIF1', 0.3033442482493338)]	2698
ETV5	dbcorrdb__POLR2AphosphoS5__ENCSR000BOV_1__m1	0.0424579	3.45355	0.000712	0.298039	gene is orthologous to FBgn0039225 in D. melanogaster (identity = 29%) which is annotated for similar motif cisbp__M4952 ('ENSMUSG00000044690[gene ID: "ENSMUSG00000044690" species: "Mus musculus" TF status: "inferred" TF family: "Ets" DBDs: "Ets"]; Ets2[gene ID: "ENSMUSG00000022895" species: "Mus musculus" TF status: "inferred" TF family: "Ets" DBDs: "Ets"]; Ets96B[gene ID: "FBgn0039225" species: "Drosophila melanogaster" TF status: "direct" TF family: "Ets" DBDs: "Ets"]; Etv2[gene ID: "ENSMUSG00000006311" species: "Mus musculus" TF status: "inferred" TF family: "Ets" DBDs: "Ets"]; Fev[gene ID: "ENSMUSG00000055197" species: "Mus musculus" TF status: "inferred" TF family: "Ets" DBDs: "Ets"]'; q-value = 0.000712)	frozenset({'activating', 'top50perTarget', 'hg38__refseq-r80__10kb_up_and_down_tss.mc9nr.genes_vs_motifs.rankings'})	[('PDZD8', 0.1877567087614389), ('CDK2AP2', 0.422197016661763), ('EPHA6', 0.5069943425117475), ('HJURP', 0.3165125414846327), ('GMPPB', 0.1477191896177226), ('ACP6', 0.1603323027200442), ('FOXG1-AS1', 0.0938956995382216), ('NEK1', 0.282540506055595), ('PTOV1-AS1', 0.661199990229275), ('KDM7A', 0.1953073349909764), ('MECOM', 0.2773536211013553), ('RPLP2', 0.1361903008583618), ('RGS3', 0.2127011252381737), ('CLSTN2', 0.1641413343230628), ('ZNF518A', 0.4666386002976856), ('TBC1D16', 0.2459222036801382), ('SMAP1', 0.4036341001863711), ('SF3B5', 0.288443954998796), ('NADSYN1', 0.1700593805327304), ('AAK1', 0.1232320634635971), ('PSMG3', 0.1510939229032568), ('MTR', 0.2728842380354507), ('SLC4A2', 0.0773113609062123), ('OCIAD1', 0.3127570770236845), ('HMGA2', 0.2020313198327081), ('HIVEP3', 0.2338818106843341), ('PRKACA', 0.1195891366803302), ('LUZP1', 0.2448524999058573), ('EFR3A', 0.3159253006227452), ('ARPC3', 0.2208153056196531), ('PMM2', 0.0909979930029677), ('RPL17', 0.1012939811108376), ('ADAM15', 0.1125749657780953), ('BPHL', 0.2540026186944492), ('SGMS1-AS1', 0.1519028437998392), ('ACAA2', 0.0764861552840794), ('ADORA2A', 0.1549632139309648), ('ANKRD13B', 0.2717128719880701), ('RHOU', 0.0899457906416832), ('BOLA3', 0.4792444594017131), ('UBE2D3', 0.1156378970824065), ('UTP23', 0.3174501084396408), ('PLEKHA7', 0.1124129489784122), ('CNIH3', 0.3649852427107299), ('MLF2', 0.6343010968345456), ('ZNF667-AS1', 0.3500744833187284), ('ZNF667', 0.1432947518184723), ('LTBP1', 0.2390658079408122), ('CCDC24', 0.4905398827934756), ('ANKRD16', 0.1677760280346829), ('LRRC27', 0.7710984673824056), ('DNAJC16', 0.3821397228834677), ('MAMLD1', 0.1224069184976702), ('SPRY2', 0.3831067754119898), ('BZW1', 0.1984432570852934), ('HEXB', 0.1110494624307518), ('EFNB1', 0.6331459492029277), ('CKAP2L', 0.0585922986922879), ('USP14', 0.0837704660572066), ('NDUFB6', 0.2223282485074191), ('ZNF135', 0.4603403161559543), ('AGAP9', 0.5152784957598269), ('AGAP5', 0.6053562109019895), ('TOR1B', 0.1470534646811633), ('SPRED2', 0.2401603148577492), ('UBE2I', 0.3769315454212019), ('HOXB8', 0.212736927464481), ('TMEM14C', 0.1049577435219146), ('FBXO36', 0.1113083253257774), ('SOD1', 0.1179000081084162), ('ARHGAP11B', 0.1449439446652205), ('TBC1D2B', 0.1491043293725305), ('RRAS', 0.1204136321413699), ('ACTR6', 0.3354172698046698), ('IDH1', 0.1903883842134789), ('DENND1A', 0.2105251865439569), ('IDH1-AS1', 0.6795665595318647), ('HNRNPA0', 0.1091428006631423), ('SESN1', 0.4092762317720774), ('CEP57L1', 0.6542798378956262), ('PRKX', 0.2534995082270312), ('CIAO1', 0.247095883616612), ('TTC38', 0.1938141189713663), ('C7orf50', 0.0991415564057894), ('GTF2A2', 0.1789238407924969), ('TIMM10', 0.2654683614174982), ('ZNF211', 0.1709303819869561), ('PDLIM4', 0.1888765762930867), ('EMX2OS', 0.0490753850557029), ('COPS8', 0.1468383206507686), ('TIPARP', 0.1817387740891725), ('ANKS1B', 0.1333972764702355), ('SH3YL1', 0.5815435423463617), ('CREG2', 0.4030606088026934), ('VRK3', 0.3633146369211768), ('ILKAP', 0.1164257889702158), ('NBPF11', 0.4202476563539385), ('ARMCX4', 0.2048749369950626), ('E4F1', 0.2483008794215732), ('UBL5', 0.0655091371149173), ('ARHGAP10', 0.1706408182152505), ('C2CD2', 0.1347693525500632), ('CFL1', 0.2244433540907772), ('PDE4D', 0.2115328097393773), ('ZNF451', 0.2154605664956752), ('ZNF527', 0.295118410309826), ('ADRM1', 0.8610196022398167), ('VASH1', 0.1709188951440703), ('CDH10', 0.2834759572499097), ('ARID4B', 0.2073150354038753), ('NDFIP1', 0.1236708869781883), ('ANGEL2', 0.2446470855476002), ('RYBP', 0.7132953919917642), ('CNIH1', 0.1603516357097625), ('CEP68', 0.1396809151239965), ('ATG10', 0.5768981943686414), ('CAPRIN2', 0.4202014248052266), ('TMED2', 0.0576295896747153), ('PRKAG1', 0.1859955530954966), ('WWC3', 0.2417481607568673), ('RHPN1', 0.194636702177064), ('UPF3B', 0.2435972973148384), ('BSG', 0.1690913149330772), ('EBPL', 0.1966650730652688), ('ABCA3', 0.0705947947331842), ('KTN1-AS1', 0.3914266507675822), ('PSMD7', 0.1394597055713938), ('EIF1B', 1.1524389063258265), ('CPXM1', 0.1098642217362334), ('EIF1B-AS1', 0.4024497176765413), ('C1orf159', 0.1197167304741243), ('SOX9', 0.1529233051499685), ('ADORA1', 0.2197876044191297), ('NUDT22', 0.5227579790193224), ('NTN1', 0.2635735639157136), ('FZD3', 0.078896349698455), ('MAP1LC3B', 0.1521741993940963), ('TNIP1', 0.1005161952313417), ('MAEA', 0.3682855823601038), ('ENO3', 0.3169937594816042), ('DBNL', 0.1501235335570633), ('NCAPG', 0.043591278841269), ('COX5A', 0.2680562451512207), ('ZNF487', 0.4095905048718236), ('FYN', 0.2244357889939311), ('MTERF4', 0.2911031145135427), ('RPL8', 0.2326654690896437), ('DHRS12', 0.2819510741841992), ('FBXO31', 0.1423666412031377), ('TSEN54', 0.2148729492813084), ('UXS1', 0.2849911175950287), ('TBC1D9', 0.0986268275597912), ('PGD', 0.0881345801399013), ('MAP3K10', 0.3080362174061264), ('TFAM', 0.0313940333217322), ('ZBTB17', 0.6814992379245692), ('COPS6', 0.098405908319909), ('HACD4', 0.0622245036128694), ('RGS9', 0.2016979819423684), ('DPY19L1', 0.7687047507195368), ('PIN4', 0.1064962780816909), ('ZNF550', 0.4153637313115522), ('ARHGEF6', 0.0434753525052903), ('RTTN', 0.2949003199386196), ('TMEM258', 0.3242653430897165), ('DLX2', 0.0475354448201085), ('RPS29', 0.4699576528557005), ('FEM1C', 0.1152059283908507), ('GATA3', 0.5618406852974929), ('ALS2CL', 0.242530391535639), ('NXF1', 0.1990972157516309), ('MIR34AHG', 0.6355269229952967), ('OPA3', 0.2103162993954366), ('UFSP2', 0.2240924287337181), ('CHST1', 0.3879780295289937), ('CHST6', 0.2671998836134102), ('ITGAX', 0.0713278481251886), ('ITGAE', 0.1117792270510048)]	1681
ETV5	dbcorrdb__GABPA__ENCSR000BIW_1__m1	0.0604438	6.61175	0.000689	1	gene is annotated for similar motif taipale_cyt_meth__ETV5_NRCCGGAAGTN_eDBD ('ETV5 [ETS]'; q-value = 0.000689)	frozenset({'activating', 'top50perTarget', 'hg38__refseq-r80__10kb_up_and_down_tss.mc9nr.genes_vs_motifs.rankings'})	[('ZNF202', 0.3045547705972425), ('LYPLA2', 0.3833157480550981), ('MTRF1L', 0.1687983132009108), ('PDCD10', 0.0716242132162562), ('GATA2', 0.2326293589308176), ('KBTBD4', 0.3058046141706154), ('PFKM', 0.2385589505533503), ('EDC4', 0.2602001545587425), ('SLIRP', 0.0700055573423815), ('RPL12', 0.2740444095453185), ('TMEM138', 0.3195465460363594), ('UBTF', 0.2510647241618593), ('FIBP', 0.1668690136729458), ('CHMP5', 0.0583170637539395), ('CDC123', 0.071558258517255), ('NUDT5', 0.0723417561485532), ('GABPB1', 0.1538356236013224), ('TMEM234', 0.1583776945601746), ('PPID', 0.0755630105815673), ('KDM5C', 0.1218787067852562), ('NOSIP', 0.3189741419855957), ('CCDC97', 0.2901801537847472), ('UMAD1', 0.4424829273720602), ('MAP3K7', 0.9644293816872362), ('B3GAT3', 0.0668236601449016), ('PMM2', 0.0909979930029677), ('POLL', 0.2433494731903401), ('RBM28', 0.1314940390289412), ('MON2', 0.227256435461163), ('CFL1', 0.2244433540907772), ('TXN2', 0.3326295906056828), ('TAF7', 0.3273993004258483), ('SMIM15', 0.0783555790873916), ('RNF167', 0.1073544882162518), ('THOC5', 0.3080500565439789), ('CDK13', 0.1955733678325063), ('TAF1B', 0.1852576753156072), ('UQCRQ', 0.0723106212217787), ('ADAMTS13', 0.4687893641399748), ('PSMG3', 0.1510939229032568), ('UBL5', 0.0655091371149173), ('RPL29', 0.3342555967370577), ('MYO9B', 0.1840391510745858), ('UTP11', 0.0879483280044196), ('URM1', 0.1430563405002448), ('ARPC3', 0.2208153056196531), ('TRAPPC1', 0.0352827669919818), ('SPRY2', 0.3831067754119898), ('RPL8', 0.2326654690896437), ('KIF1A', 0.4375692822117334), ('UQCRH', 0.1167375091946798), ('GATB', 0.1437004534574108), ('BANF1', 0.1758509450077881), ('TP53RK', 0.1593510482721616), ('KMT5A', 0.5059626131423903), ('CDK2AP2', 0.422197016661763), ('EIF2A', 0.4923690370348251), ('PIBF1', 0.174396777532944), ('TOP1', 0.1276778350891134), ('IER2', 0.2972951754725275), ('NIP7', 0.2009856616465382), ('TIMMDC1', 0.2272147254032044), ('STOML2', 0.3190234682959306), ('ABCA3', 0.0705947947331842), ('TRMT6', 0.1259493449800037), ('ARHGEF7', 0.7261376754631343), ('PDPK1', 0.3690214731027501), ('FAM200A', 0.1515582851316178), ('G2E3', 0.0902939959781086), ('HOXB8', 0.212736927464481), ('MRPL28', 0.272455775336095), ('PARS2', 0.2200394043494784), ('SPATA33', 0.0743519595712556), ('PSMB7', 0.0641578231117783), ('MON1B', 0.1323404116918236), ('SNRPE', 0.0422857657597256), ('CENPT', 0.1351288014540727), ('HIPK3', 0.3374992920489732), ('SEC61G', 0.0775236478864359), ('RCHY1', 0.962951069142742), ('NAA20', 0.074783188556286), ('SYF2', 0.2650358302939041), ('TIMM10', 0.2654683614174982), ('SERBP1', 0.2826562454580882), ('CAGE1', 0.0927623954733822), ('SLC4A2', 0.0773113609062123), ('C5orf34', 0.4012796637168909), ('NCOA7', 0.4623252557128133), ('ADRM1', 0.8610196022398167), ('MKRN1', 0.1643208946974112), ('LEKR1', 0.372179930688037), ('RPS20', 0.1145804205217295), ('MELK', 0.0574599901131917), ('RFXANK', 0.2875045480762699), ('AURKAIP1', 0.0977430320676645), ('RHOU', 0.0899457906416832), ('PDCL', 0.3194105432888448), ('SRD5A1', 0.2979172573914109), ('TARS2', 0.265191674851668), ('RGL2', 0.4447746980811269), ('BORCS7', 0.2183210145177923), ('RPS5', 0.327078281841807), ('PLK1', 0.0994356094190938), ('ZNF500', 0.2374102880904253), ('FOXP4', 0.1534123005805147), ('PSMA6', 0.0364077920901089), ('LMO4', 0.1596371246451902), ('MRPL41', 0.1609375860934203), ('ADIPOR2', 0.5378353302747483), ('AAK1', 0.1232320634635971), ('MRPL51', 0.1121454539393438), ('THEM4', 0.2050513844435199), ('UTP23', 0.3174501084396408), ('ISOC2', 0.2702887114033774), ('BIRC2', 0.0720924379800475), ('E2F7', 0.1520866188586082), ('ZFAND6', 0.2276796763694722), ('FKBP2', 0.143611205396114), ('MRPL39', 0.2116880378052651), ('SNTG1', 0.1273846672821779), ('CAPRIN2', 0.4202014248052266), ('SPRED2', 0.2401603148577492), ('TBC1D16', 0.2459222036801382), ('SYVN1', 0.0644558875057827), ('ZNF75A', 0.1936439251920284), ('NR2F6', 0.2046267114615331), ('ST6GAL1', 0.175087073910324), ('ZNF75D', 0.8178401137775285), ('FAM120B', 0.2936639902278583), ('PPP1R11', 0.1086158961855468), ('NKAIN3', 0.134831634037503), ('SPSB3', 0.1377338355757774), ('LARP4', 0.2918540897167452), ('STAMBP', 0.1825662606825432), ('AMZ2', 0.2585405684915264), ('USP16', 0.1908129661136846), ('RPS27A', 0.3467227537820421), ('SNRNP27', 0.0976050488706721), ('MID1IP1', 0.2377931668499831), ('PPDPF', 0.0525815823068921), ('PRLR', 0.1769873150943288), ('GPRIN1', 0.1048041776177547), ('FKBP3', 0.0725789182136687), ('MRPL23', 0.1476103256116042), ('DBF4', 0.238257221447036), ('PFDN6', 0.0710866202045988), ('SLC25A40', 0.1425896489162839), ('SHANK1', 0.6991628713888033), ('DUSP18', 0.2607930808126787), ('MET', 0.1675222377342489), ('LUZP1', 0.2448524999058573), ('NUMB', 0.7535913347143217), ('TMEM41A', 0.2483640588329289), ('TNRC6A', 0.0778913425577673), ('C17orf58', 0.6296963914447016), ('MYL6B', 0.7081741023939906), ('KLF6', 0.1783642861090602), ('NXPH1', 0.1261919933497293), ('KIF5C', 0.0986079624188727), ('SPICE1', 0.1696625485633646), ('RPL32', 0.1114710413617534), ('TRNP1', 0.189485933517098), ('UQCRC2', 0.4089715973704492), ('RPL37', 0.2535804020961631), ('AP1S1', 0.2886226203533281), ('UBR1', 0.3777664370565008), ('MMP15', 0.2015409325206713), ('CD276', 0.3785398605212037), ('XRCC1', 0.4336962627109494), ('DENR', 0.2462592889675918), ('RNF19A', 0.3201607199830377), ('NBPF11', 0.4202476563539385), ('JOSD2', 0.2461271368194364), ('TMEM11', 0.2179110377966104), ('TUG1', 0.3015492609285747), ('HPS1', 0.3806593370804648), ('WDR3', 0.1549973027138693), ('ARPC4', 0.1221288235318949), ('MRPL43', 0.0795349386018919), ('VPS37C', 0.1652409541491985), ('TADA3', 0.2980113159066028), ('OLFML2A', 0.149661299593517), ('SOX9', 0.1529233051499685), ('SUPT4H1', 0.3211251858770391), ('TCF7', 0.1328187085990417), ('LSM8', 0.3089936641837171), ('FASTKD5', 0.4044095155977871), ('MINPP1', 0.3041818238285283), ('CDH10', 0.2834759572499097), ('AP3M1', 0.3019336287176584), ('COQ6', 0.2588055277460549), ('ZBTB43', 0.5332326392920708), ('MKKS', 0.3662360466051976), ('PNRC2', 0.4513984998782369), ('EYA3', 0.212986842268519), ('LNP1', 0.1742779939697092), ('MLF2', 0.6343010968345456), ('ZSWIM8', 0.1538776269289684), ('CERK', 0.27203862321055), ('ACTR6', 0.3354172698046698), ('ATP6V1E1', 0.0984522640588703), ('PSMB1', 0.1032743409765615), ('TEX2', 0.139578061538637), ('MEA1', 0.0463536571947732), ('DBX2', 0.1375088063686721), ('ANTXR2', 0.148711888670812), ('AP2B1', 0.5998600148216676), ('HES1', 0.0753777600066258), ('HNRNPA1L2', 0.0673930480653478), ('GIN1', 0.1433416835581951), ('CSNK1E', 0.2002621251101726), ('MRPL48', 0.3002538988306248), ('MAP2', 0.1051794160642004), ('COX8A', 0.0814164972015753), ('TMC7', 0.7005597826028427), ('RASSF8-AS1', 0.9017694466401872), ('VASH1', 0.1709188951440703), ('CCP110', 0.3582356317947164), ('NOP10', 0.4051591196304259), ('ANAPC11', 0.3426045193778181), ('FGD5-AS1', 0.4924069747853077), ('FAM204A', 0.2549701286257306), ('EFCAB7', 0.3749192979700452), ('TBX18', 0.1246689675792925), ('SMARCD1', 0.2756498184569548), ('ARHGAP6', 0.3962039877245197), ('ANKS1B', 0.1333972764702355), ('TIMM9', 0.0482609490650052), ('PLXNB1', 0.403842180469926), ('ITPKA', 0.1094455635331935), ('DMD', 0.5637542340927153), ('PPM1H', 0.2362977911657834), ('ARHGEF28', 0.0836762388085724), ('SDAD1', 0.2446881181442878), ('C16orf91', 0.0547519224539981), ('ANKRD11', 0.3862365767437674), ('MSX2', 0.7529734114515622), ('CERS5', 0.1840350267312808), ('DMPK', 0.615567691140636), ('SAMD4B', 0.1878586783182811), ('FKBP15', 0.1603997674886005), ('TASP1', 0.2595076769381615), ('BBIP1', 0.34536476774606), ('BMF', 0.1307596771031247), ('SOCS2-AS1', 0.1848307954007917), ('POLR2K', 0.1518197542590192), ('NFE2L1', 0.5648434360253636), ('GFM2', 0.9844305880649696), ('SPDL1', 0.213802808672145), ('ZNF354A', 0.2649893749628049), ('CSNK1G1', 0.3558179539552728), ('TBC1D30', 0.6339740416115478), ('SMAD7', 0.2388943734718456), ('PAK1', 0.3818908798706608), ('JRKL', 0.2569790810675632), ('PSMD9', 0.0548905294644836), ('PURB', 0.2921245081678392), ('ARL4C', 0.6905373161027664), ('SLC35E2B', 0.2310326860118194), ('TGIF1', 0.3033442482493338), ('RECQL', 0.1637818390639522), ('PPP1R7', 0.2940445219155711), ('AAR2', 0.564571659852989), ('PDIK1L', 0.1379553355927683), ('RPL17', 0.1012939811108376), ('GATA3', 0.5618406852974929), ('TAB3', 0.1702576205573147), ('FSIP1', 0.1989046778633736), ('ZSCAN12', 0.4228225619400578), ('SFRP2', 0.0146406817873724), ('AP1G1', 0.3698697739422006), ('MAP4K4', 0.1098479915963828), ('BCAS4', 0.2080406861410549), ('SNRPB2', 0.1164381424302996), ('GATA6', 0.3488555820154068), ('NAA38', 0.0872369210677838), ('DDX39B', 0.0871981516116824), ('TROAP', 0.0497183774530481), ('ZNHIT2', 0.195898666368829), ('PHLDB1', 0.1305350285325564), ('PVT1', 0.1658301642533752), ('LAMTOR3', 0.4915866238028327), ('MAEA', 0.3682855823601038), ('CSRP1', 0.3055915166016797), ('EFNB2', 0.1985735854112789), ('ADPRM', 0.3566761639257438), ('TMEM218', 0.5535050042170208), ('CPXM1', 0.1098642217362334), ('N6AMT1', 0.2853371152909812), ('CEP78', 0.0750488735968975), ('JAM3', 0.4064862505814745), ('TBPL1', 0.5688141496004775), ('SSBP1', 0.0918596620798821), ('PARK7', 0.3291167933760554), ('MTERF4', 0.2911031145135427), ('NDUFB6', 0.2223282485074191), ('FZD8', 0.2033447395580068), ('MTIF3', 0.1722102139969558), ('UBE2D3', 0.1156378970824065), ('GZF1', 0.2841754135792309), ('WNT5A', 0.0798221658411384), ('DCAF11', 0.4474324819835364), ('ZNF518A', 0.4666386002976856), ('ETV1', 0.1948323523205087), ('RTTN', 0.2949003199386196), ('SON', 0.4043211659758868), ('FBXO31', 0.1423666412031377), ('FZD3', 0.078896349698455), ('COQ3', 0.0778251638997754), ('RASSF5', 0.1400456689984204), ('MRPL22', 0.306988681791668), ('ZBTB17', 0.6814992379245692), ('KYAT3', 0.3519818559864625), ('CHST6', 0.2671998836134102), ('MTHFSD', 0.2668937119058254), ('CENPL', 0.1263453664825169), ('GNG5', 0.143077644164701), ('TENM2', 0.2898106372970056), ('RIMS3', 0.1293807096544681), ('FAM102A', 0.2400113499873752), ('DCHS1', 0.1507628512441609), ('LRRN1', 0.30515310403984), ('DNAJA1', 0.3556261454493736), ('POP5', 0.1340702557737043), ('EBPL', 0.1966650730652688), ('TSG101', 0.1695191302068407), ('RAB10', 0.1887263199348914), ('ATM', 0.7770523598103729), ('MANEA', 0.3331033606295546), ('ADORA2B', 0.2257501209913612), ('GPSM2', 0.0965611035046677), ('NDUFB7', 0.1872364024592747), ('COPE', 0.5367625143673092), ('NABP2', 0.1109619245387709), ('NDUFB5', 0.050816421030142), ('PCM1', 0.5020631636203663), ('MIEF1', 0.1339752912370506), ('BBS1', 0.107450093742411), ('NUTF2', 0.092996722541995), ('DLX2', 0.0475354448201085), ('IGFBP4', 0.189292192794318), ('FGGY', 1.1008681332803194), ('CWC15', 0.118876232921896), ('SNTB2', 0.154764248827969), ('DPH3', 0.1145765432451038), ('LPAR2', 0.2225204404659865), ('PHB', 0.1463686057064669), ('AKR1A1', 1.0160159734817642), ('LARP6', 0.2280754080228325), ('TRPS1', 0.6266258871782869), ('KLF3', 0.1283361538935083), ('ZNF487', 0.4095905048718236), ('ARHGAP12', 0.287285915194256), ('HEMK1', 0.3613151109858215), ('MYNN', 0.1207585902919508), ('MRPL44', 0.145456018908861), ('RPS6KA2', 0.1249682361619217), ('POMP', 0.5550231747973), ('MPHOSPH10', 0.2675795913612263), ('NFYC', 0.1768889004150252), ('C8orf33', 0.2569955953587601), ('CHST1', 0.3879780295289937), ('CCDC77', 0.092205955897276), ('SMCO4', 0.1466621687601386), ('LSM3', 0.0302218433703213), ('C1orf159', 0.1197167304741243), ('PIGF', 0.2208625541855727), ('MIR181A1HG', 0.1403420709083168), ('SMG9', 0.3582699792253217), ('NFE2L3', 0.1663915570342902), ('KCTD21-AS1', 0.1717326896750876), ('HEXB', 0.1110494624307518), ('BAZ1B', 0.1534502647682826), ('ARID4B', 0.2073150354038753), ('TNS1', 0.1889043616450368), ('COPS5', 0.2688218695899596), ('PTPRN2', 0.338041108725067), ('RPL5', 0.5966344572341354), ('PDE4C', 0.073857291910263), ('PDLIM4', 0.1888765762930867), ('INO80D', 0.2077109265737625), ('ADORA1', 0.2197876044191297), ('CTNNBIP1', 0.1201326009091853), ('PCGF2', 0.2703420165257308), ('RGS3', 0.2127011252381737), ('KCND3', 0.5697058813175598), ('WWC3', 0.2417481607568673), ('LNX1', 0.5797004044024896), ('RPL26', 0.0927982783909155), ('AMOTL1', 0.1721923172277836), ('SMARCE1', 0.6539091434917049), ('NIF3L1', 0.2486006708581024), ('PPP1R10', 0.1154551284217353), ('HIVEP3', 0.2338818106843341), ('PPP1CB', 1.221312763211659), ('CLNS1A', 0.3086675948946347), ('ARHGEF10L', 0.4610534137718031), ('BAIAP2L1', 0.2155590668244943), ('SH2B3', 0.1260359153803891), ('TMEM208', 0.2392300133588117), ('MAFB', 0.316556913938896), ('ADAM10', 0.0948423743587871), ('CBARP', 1.4109659164039312), ('ZNF771', 0.2424323761454996), ('FUNDC2', 0.2444122897575423), ('UXS1', 0.2849911175950287), ('RBBP7', 0.0590976309286246), ('TTK', 0.085149142061483), ('RHBDF2', 0.49422816355234), ('WASL', 0.4037758915181133), ('KBTBD2', 0.7235542089702767), ('CREG2', 0.4030606088026934), ('EFR3A', 0.3159253006227452), ('UQCC2', 0.3052844338209566), ('ZNF260', 0.0822504016119228), ('UNC5C', 0.3128682093242338), ('ADGRL4', 0.2047646278197276), ('COA6', 0.5857592533160854), ('POLR1D', 0.0718603317495951), ('ARHGEF6', 0.0434753525052903), ('CYSTM1', 0.1140113895209194), ('HCCS', 0.0733976277807597), ('POGLUT1', 0.444891097420223), ('IFT22', 0.1490881079144298), ('CPQ', 0.2259728756163018), ('POC5', 0.3250343521456714), ('SSR4', 0.0626131544328465), ('LINC01252', 0.406280124250974), ('KAT5', 0.4305766456480742), ('RPL19', 0.5202894273898018), ('MMAA', 0.3511734249530062), ('RPS26', 0.1339284474889369), ('RMDN3', 0.1350602727026438), ('SMG1', 0.30516558046862), ('RPLP2', 0.1361903008583618), ('HPSE2', 0.2306910220500214), ('RAP2B', 0.1277308158573863), ('CTSO', 0.090239786173207), ('YWHAZ', 0.4995633084750375), ('PPP1R18', 0.3912918436146346), ('PRKG1-AS1', 1.0051071559941465), ('FYN', 0.2244357889939311), ('SLC4A10', 0.8923362424301303), ('C2CD2', 0.1347693525500632), ('MRPL40', 0.1558830509086872), ('SMARCA1', 0.2079513732821378), ('KANK1', 0.1590009784603818), ('SENP6', 0.4450646260111495)]	4810
ETV5	taipale_cyt_meth__ELF2_NACCCGGAAGTN_eDBD	0.0493762	4.66836	0.000686	0.954902	gene is orthologous to ENSMUSG00000013089 in M. musculus (identity = 95%) which is annotated for similar motif transfac_pro__M01992 ('V$ERM_01: Erm'; q-value = 0.000686)	frozenset({'activating', 'top50perTarget', 'hg38__refseq-r80__10kb_up_and_down_tss.mc9nr.genes_vs_motifs.rankings'})	[('LYPLA2', 0.3833157480550981), ('RPL37', 0.2535804020961631), ('ARPC3', 0.2208153056196531), ('CSNK1G1', 0.3558179539552728), ('RNF167', 0.1073544882162518), ('ARHGEF7', 0.7261376754631343), ('FIBP', 0.1668690136729458), ('TMEM208', 0.2392300133588117), ('THOC5', 0.3080500565439789), ('NDUFA13', 0.0733973173369342), ('SUPT4H1', 0.3211251858770391), ('AAK1', 0.1232320634635971), ('DDX39B', 0.0871981516116824), ('CNIH3', 0.3649852427107299), ('UMAD1', 0.4424829273720602), ('THAP5', 0.0998785175377438), ('PPID', 0.0755630105815673), ('MTERF1', 0.1837933472421383), ('NOSIP', 0.3189741419855957), ('TSG101', 0.1695191302068407), ('UQCRQ', 0.0723106212217787), ('TRAPPC1', 0.0352827669919818), ('CDK13', 0.1955733678325063), ('URM1', 0.1430563405002448), ('TIMM10B', 0.2426390491058587), ('TMEM234', 0.1583776945601746), ('TIMMDC1', 0.2272147254032044), ('UBL5', 0.0655091371149173), ('USF1', 0.1038544519499927), ('PPP1R11', 0.1086158961855468), ('SYVN1', 0.0644558875057827), ('MTRF1L', 0.1687983132009108), ('POMP', 0.5550231747973), ('MON1B', 0.1323404116918236), ('NIP7', 0.2009856616465382), ('ZSWIM8', 0.1538776269289684), ('MIEF1', 0.1339752912370506), ('PSMB7', 0.0641578231117783), ('CAGE1', 0.0927623954733822), ('TXN2', 0.3326295906056828), ('WDR83OS', 0.1189564984283241), ('B3GAT3', 0.0668236601449016), ('BANF1', 0.1758509450077881), ('SMIM15', 0.0783555790873916), ('NPRL2', 0.1631517350093355), ('PRPF6', 0.6042624895601084), ('GFM2', 0.9844305880649696), ('CHMP5', 0.0583170637539395), ('NIF3L1', 0.2486006708581024), ('CDC123', 0.071558258517255), ('NUDT5', 0.0723417561485532), ('METTL6', 0.7745550534879745), ('PSMG3', 0.1510939229032568), ('AGPAT1', 0.2829249115427438), ('PIH1D1', 0.3977725263440411), ('RPL32', 0.1114710413617534), ('KBTBD4', 0.3058046141706154), ('PSMA6', 0.0364077920901089), ('LNP1', 0.1742779939697092), ('FAM120B', 0.2936639902278583), ('FASTKD5', 0.4044095155977871), ('SPATA33', 0.0743519595712556), ('PHB2', 0.0651393040307665), ('TMEM199', 0.6054601819813544), ('ZNF333', 0.2664710096290592), ('NUDCD3', 0.4287772929121178), ('WDR73', 0.3015155923645837), ('SYF2', 0.2650358302939041), ('RPS6', 0.2928641141567947), ('ZNF768', 0.1491843740862083), ('ZBTB11', 0.4212294326449947), ('RPS27', 0.2458747143602358), ('AURKAIP1', 0.0977430320676645), ('GTPBP4', 0.1415303146453138), ('CCP110', 0.3582356317947164), ('MRPL52', 0.2605899393183574), ('C5orf34', 0.4012796637168909), ('SLC4A1AP', 0.139297664020835), ('TFG', 0.2593282565007678), ('UQCRH', 0.1167375091946798), ('IPO4', 0.1142556228752627), ('ETV2', 0.6761910377550059), ('KAT5', 0.4305766456480742), ('SNRPE', 0.0422857657597256), ('GTF2A2', 0.1789238407924969), ('ZNHIT2', 0.195898666368829), ('VPS37C', 0.1652409541491985), ('ARPC4', 0.1221288235318949), ('ZDHHC5', 0.2712764821697831), ('COQ6', 0.2588055277460549), ('FKBP2', 0.143611205396114), ('ZSCAN12', 0.4228225619400578), ('PURB', 0.2921245081678392), ('TADA3', 0.2980113159066028), ('FAM149B1', 0.150829600387946), ('EDC4', 0.2602001545587425), ('EIF2A', 0.4923690370348251), ('FAM200A', 0.1515582851316178), ('PRKAG1', 0.1859955530954966), ('PSMB1', 0.1032743409765615), ('PFKM', 0.2385589505533503), ('NPW', 0.1955564243014423), ('MINPP1', 0.3041818238285283), ('TCF7', 0.1328187085990417), ('RGL2', 0.4447746980811269), ('SLC30A9', 0.1371799407517323), ('DHX30', 0.5323252758590998), ('LAMTOR3', 0.4915866238028327), ('TMEM138', 0.3195465460363594), ('NAA20', 0.074783188556286), ('ACTR6', 0.3354172698046698), ('C16orf91', 0.0547519224539981), ('UFC1', 0.0927554245618848), ('TRMT6', 0.1259493449800037), ('MRPL47', 0.0880079863970282), ('POLL', 0.2433494731903401), ('CFL1', 0.2244433540907772), ('MRPL51', 0.1121454539393438), ('GIN1', 0.1433416835581951), ('SSBP1', 0.0918596620798821), ('EIF6', 0.2426741711667427), ('PFDN6', 0.0710866202045988), ('HCCS', 0.0733976277807597), ('METTL23', 0.1792942998512283), ('TUFM', 0.0613890042963267), ('CRB1', 0.1245995623462861), ('PRKACA', 0.1195891366803302), ('SNRPB2', 0.1164381424302996), ('TAF2', 0.205619628245573), ('ACAD11', 0.1320291888413301), ('COA6', 0.5857592533160854), ('MAP3K7', 0.9644293816872362), ('SLC35A2', 0.3255753359596062), ('MARK3', 0.1794458486633303), ('DCHS1', 0.1507628512441609), ('UBTF', 0.2510647241618593), ('BORCS7', 0.2183210145177923), ('ZNF75A', 0.1936439251920284), ('BTF3', 0.0841908488296211), ('PIK3R3', 0.5217277783958205), ('RPL19', 0.5202894273898018), ('SUB1', 0.2915999652892687), ('TNRC6A', 0.0778913425577673), ('G2E3', 0.0902939959781086), ('HSBP1', 0.3321024301052248), ('TASP1', 0.2595076769381615), ('ZNF512', 0.2632709382645021), ('TOR4A', 0.1964808858569037), ('BTAF1', 0.2962383580266731), ('RCHY1', 0.962951069142742), ('BBIP1', 0.34536476774606), ('MZF1-AS1', 0.2129443483747037), ('LRRC8A', 0.2813261059194869), ('COX17', 0.2120494932514654), ('UBE2M', 0.1843927391008554), ('MEA1', 0.0463536571947732), ('MAD2L1BP', 0.1378793999715624), ('EXOSC3', 0.2292380830979602), ('SEC11A', 0.0987532444342271), ('EYA3', 0.212986842268519), ('RPS5', 0.327078281841807), ('TOMM20', 0.3215092145670434), ('ZNF780A', 0.5750426229557786), ('RBM22', 0.2513482388300189), ('TIMM10', 0.2654683614174982), ('TMA7', 0.3755589579633931), ('JOSD2', 0.2461271368194364), ('ZNF75D', 0.8178401137775285), ('NBPF11', 0.4202476563539385), ('MAPK8IP3', 0.3548455833552722), ('STOML2', 0.3190234682959306), ('HINT1', 1.082460988253448), ('NDUFB5', 0.050816421030142), ('RPS25', 0.0615680733850368), ('LYRM7', 0.1534186139400941), ('GABPB1', 0.1538356236013224), ('MRPL23', 0.1476103256116042), ('ANAPC4', 0.2980692640715924), ('UTP23', 0.3174501084396408), ('TXNL4B', 0.4137924629108416), ('IER2', 0.2972951754725275), ('DDX5', 0.398356030889215), ('ZNF202', 0.3045547705972425), ('ZNF518A', 0.4666386002976856), ('BRF2', 0.210848443771081), ('MCRIP1', 0.3466862623248597), ('NOP10', 0.4051591196304259), ('DPM1', 0.1020544085312093), ('STARD3', 0.3314470964101676), ('ANAPC11', 0.3426045193778181), ('TAF7', 0.3273993004258483), ('ADO', 0.1693183499740825), ('PNPLA8', 0.2921635150071417), ('SALL2', 0.0684856893450141), ('PIBF1', 0.174396777532944), ('CSNK1A1', 0.1376031891764586), ('DNAJA1', 0.3556261454493736), ('NFYC', 0.1768889004150252), ('EDC3', 0.1606950227007249), ('GPRIN1', 0.1048041776177547), ('TBPL1', 0.5688141496004775), ('NUP214', 0.3459315463322556), ('RNF20', 0.4263239254841381), ('RPL38', 0.0606907073286091), ('FSIP1', 0.1989046778633736), ('ATM', 0.7770523598103729), ('ZPR1', 0.4061732946941134), ('PSMF1', 0.3039496806458662), ('ZNF485', 0.4043740780927801), ('MRPL13', 0.0833882201733298), ('LAS1L', 0.1325387450083283), ('TBX18', 0.1246689675792925), ('TMEM41B', 0.5235870530694822), ('EIF3C', 0.3876212805560654), ('PGS1', 0.2868237864593829), ('AHCYL1', 0.1338523256049574), ('TCP1', 0.1083074903283865), ('POLR2K', 0.1518197542590192), ('CENPT', 0.1351288014540727), ('UTP11', 0.0879483280044196), ('MTIF3', 0.1722102139969558), ('UBR1', 0.3777664370565008), ('RPL23A', 0.180478054156808), ('ZFAND6', 0.2276796763694722), ('NECAP1', 0.0910536465409497), ('RFTN1', 0.20345828438646), ('BRD9', 0.232635019319462), ('UBE2D3', 0.1156378970824065), ('RPLP2', 0.1361903008583618), ('AAR2', 0.564571659852989), ('NTMT1', 0.2342920841484154), ('CREB3', 0.3007406524402575), ('LINC01106', 0.7655268880461248), ('PARK7', 0.3291167933760554), ('KMT5A', 0.5059626131423903), ('CSRP1', 0.3055915166016797), ('ZBTB45', 0.2768719165564449), ('RRAS', 0.1204136321413699), ('ERH', 0.0374978371266725), ('CCT7', 0.0820135645968837), ('ZNF697', 0.2476914457897088), ('USP16', 0.1908129661136846), ('PRPF38A', 0.1382399512745688), ('ATAD1', 0.1167681443675051), ('KANSL3', 0.3766660591511744), ('BCAT2', 0.1685213900276219), ('IFT22', 0.1490881079144298), ('THAP10', 0.4796890664937779), ('LINC00667', 0.2106615227519609), ('INO80B', 0.1409656998490404), ('RPL37A', 0.1275622960985317), ('MRPL43', 0.0795349386018919), ('ZNF578', 0.136368063789685), ('PDE4D', 0.2115328097393773), ('GPS1', 0.2935824071290179), ('LARP4', 0.2918540897167452), ('SH2B3', 0.1260359153803891), ('HIVEP3', 0.2338818106843341), ('RPL26', 0.0927982783909155), ('BLOC1S6', 0.1801006409890594), ('MLF2', 0.6343010968345456), ('NBL1', 0.0585936979286277), ('FOXP4', 0.1534123005805147), ('SH3KBP1', 0.1823597953137567), ('COX8A', 0.0814164972015753), ('BSCL2', 0.3290563190418978), ('PPP1R18', 0.3912918436146346), ('ZBTB25', 0.1441753418405328), ('RAB13', 0.1715893005750382), ('MYPN', 0.1144857835034305), ('SDAD1', 0.2446881181442878), ('FAM32A', 0.0753241074570574), ('DNAJB6', 0.1593935447712575), ('CCDC137', 0.1904515667636695), ('DNAJC2', 0.1211317328119056), ('LGALS3', 0.2484878583708901), ('COX6A1', 0.1140874311968492), ('MECOM', 0.2773536211013553), ('SRFBP1', 0.0944911916069767), ('NGDN', 0.0676553381515628), ('ADORA1', 0.2197876044191297), ('TBK1', 0.1501830375162554), ('NR2F6', 0.2046267114615331), ('ZBTB49', 0.2159940407817629), ('HPS1', 0.3806593370804648), ('PEF1', 0.1069168516056227), ('CCDC97', 0.2901801537847472), ('PET100', 0.2312754649734996), ('DPH3', 0.1145765432451038), ('RHBDF2', 0.49422816355234), ('ETV1', 0.1948323523205087), ('PMM2', 0.0909979930029677), ('AP2B1', 0.5998600148216676), ('SLIRP', 0.0700055573423815), ('GATB', 0.1437004534574108), ('TMEM218', 0.5535050042170208), ('PCM1', 0.5020631636203663), ('ADNP-AS1', 0.503876575301185), ('NUDC', 0.1605150391014743), ('CDH15', 0.1313275361993179), ('EXTL2', 0.2378149327077785), ('NXPH1', 0.1261919933497293), ('HMBS', 0.4493601731532488), ('NINJ1', 0.2533629055558065), ('ARHGEF28', 0.0836762388085724), ('TBC1D16', 0.2459222036801382), ('ZBTB5', 0.1529361850205012), ('ATP6V1E1', 0.0984522640588703), ('SRGN', 0.0346967599634356), ('ADIPOR2', 0.5378353302747483), ('QPCT', 0.0765971007645223), ('ADGRE5', 0.3829180807456622), ('SGMS1-AS1', 0.1519028437998392), ('RPL41', 0.0766514203001404), ('TMX2', 0.1344415638975334), ('CAMKK1', 0.1070128689474481), ('RNF41', 0.0651496957020968), ('RAC2', 0.1098541513799118), ('MID1IP1', 0.2377931668499831), ('ELAC1', 0.1076763592594408), ('RBBP7', 0.0590976309286246), ('DDX47', 0.1611128946395402), ('TNIP1', 0.1005161952313417), ('RPS27A', 0.3467227537820421), ('AP1G1', 0.3698697739422006), ('SHANK1', 0.6991628713888033), ('ZNF778', 0.2396587077306044), ('TRMT10C', 0.0874931685370562), ('DBNL', 0.1501235335570633), ('DSCAM', 1.0435994142406937), ('FBXO31', 0.1423666412031377), ('PMPCB', 0.1946845888169912), ('NEIL2', 0.1854414235041336), ('PDPK1', 0.3690214731027501), ('UBN2', 0.3386443585531671), ('MTERF4', 0.2911031145135427), ('ALS2CL', 0.242530391535639), ('MRPL48', 0.3002538988306248), ('LINC00486', 0.0998695871200954), ('SNTG1', 0.1273846672821779), ('BCL9L', 0.2217407643088698), ('CYYR1-AS1', 0.3417245497596371), ('MON2', 0.227256435461163), ('LCMT1', 0.1006528073119374), ('ANKRD11', 0.3862365767437674), ('YTHDF1', 0.2677358190535902), ('AMMECR1L', 0.4345007685039367), ('MRPL28', 0.272455775336095), ('FKBP15', 0.1603997674886005), ('COMMD6', 0.1648167325662702), ('SCARA3', 0.0902738175060176), ('RPS6KA2', 0.1249682361619217), ('BZW1', 0.1984432570852934), ('BBS10', 0.1688324742721058), ('HEXB', 0.1110494624307518), ('PRLR', 0.1769873150943288), ('TAB3', 0.1702576205573147), ('HNRNPA0', 0.1091428006631423), ('MMAA', 0.3511734249530062), ('TGIF1', 0.3033442482493338), ('UQCRC2', 0.4089715973704492), ('RPL23', 0.4298958051259209), ('KIDINS220', 0.1958333439593366), ('MAPKAPK3', 0.1487956276616429), ('DCBLD2', 0.4114016801033693), ('PRRX2', 0.1689327148394568), ('PRDM11', 0.2761590366187691), ('SYNJ2', 0.2284621891403404), ('TMEM242', 0.1009056694271363), ('BMF', 0.1307596771031247), ('PRPF4', 0.2050688016802858), ('LSM3', 0.0302218433703213), ('RFXANK', 0.2875045480762699), ('CCDC77', 0.092205955897276), ('PRPF18', 0.2976742223356971), ('SPTLC1', 0.1262075737174145), ('MRPS18A', 0.3262338813068685), ('AGO1', 0.2666386092759572), ('GFOD2', 1.0826988668427886), ('LUZP1', 0.2448524999058573), ('AKR1A1', 1.0160159734817642), ('NAGK', 0.111601233532942), ('PSMC1', 0.2017567159664921), ('KIF5C', 0.0986079624188727), ('DPY19L1', 0.7687047507195368), ('RHOU', 0.0899457906416832), ('SON', 0.4043211659758868), ('PGM3', 0.1608398821398156), ('CYTH2', 0.3289838252239949), ('FOXG1-AS1', 0.0938956995382216), ('ANKRD13B', 0.2717128719880701), ('ARHGAP12', 0.287285915194256), ('SMCO4', 0.1466621687601386), ('APC2', 0.1577784968720199), ('SPRY2', 0.3831067754119898), ('ZSCAN21', 0.2743207389523016), ('RPS16', 0.3447308244986776), ('TUSC2', 0.0995981364991472), ('GPRASP1', 0.4032209745045929), ('TARS2', 0.265191674851668)]	3328
ETV5	taipale_cyt_meth__ELF2_NACCCGGAAGTN_FL	0.0491618	4.63071	0.000686	0.954902	gene is orthologous to ENSMUSG00000013089 in M. musculus (identity = 95%) which is annotated for similar motif transfac_pro__M01992 ('V$ERM_01: Erm'; q-value = 0.000686)	frozenset({'activating', 'top50perTarget', 'hg38__refseq-r80__10kb_up_and_down_tss.mc9nr.genes_vs_motifs.rankings'})	[('LYPLA2', 0.3833157480550981), ('RPL37', 0.2535804020961631), ('NOSIP', 0.3189741419855957), ('RNF167', 0.1073544882162518), ('UMAD1', 0.4424829273720602), ('B3GAT3', 0.0668236601449016), ('TRAPPC1', 0.0352827669919818), ('DDX39B', 0.0871981516116824), ('URM1', 0.1430563405002448), ('PSMA6', 0.0364077920901089), ('TMEM234', 0.1583776945601746), ('TMEM138', 0.3195465460363594), ('THOC5', 0.3080500565439789), ('CNIH3', 0.3649852427107299), ('NIP7', 0.2009856616465382), ('FIBP', 0.1668690136729458), ('UTP11', 0.0879483280044196), ('MTRF1L', 0.1687983132009108), ('UQCRQ', 0.0723106212217787), ('CSNK1G1', 0.3558179539552728), ('ARPC3', 0.2208153056196531), ('NDUFA13', 0.0733973173369342), ('GABPB1', 0.1538356236013224), ('WDR83OS', 0.1189564984283241), ('PPID', 0.0755630105815673), ('KBTBD4', 0.3058046141706154), ('ARHGEF7', 0.7261376754631343), ('CHMP5', 0.0583170637539395), ('PHB2', 0.0651393040307665), ('MTERF1', 0.1837933472421383), ('SUPT4H1', 0.3211251858770391), ('TXN2', 0.3326295906056828), ('UBL5', 0.0655091371149173), ('CAGE1', 0.0927623954733822), ('TIMMDC1', 0.2272147254032044), ('NIF3L1', 0.2486006708581024), ('TSG101', 0.1695191302068407), ('CDC123', 0.071558258517255), ('NUDT5', 0.0723417561485532), ('MIEF1', 0.1339752912370506), ('CDK13', 0.1955733678325063), ('UQCRH', 0.1167375091946798), ('COQ6', 0.2588055277460549), ('PSMG3', 0.1510939229032568), ('TMA7', 0.3755589579633931), ('SNRPE', 0.0422857657597256), ('TMEM208', 0.2392300133588117), ('SMIM15', 0.0783555790873916), ('MAP3K7', 0.9644293816872362), ('METTL6', 0.7745550534879745), ('MON1B', 0.1323404116918236), ('ZNF512', 0.2632709382645021), ('SPRY2', 0.3831067754119898), ('VPS37C', 0.1652409541491985), ('C5orf34', 0.4012796637168909), ('BANF1', 0.1758509450077881), ('LAMTOR3', 0.4915866238028327), ('NUDCD3', 0.4287772929121178), ('ZNF75D', 0.8178401137775285), ('ARPC4', 0.1221288235318949), ('TADA3', 0.2980113159066028), ('AAK1', 0.1232320634635971), ('EIF2A', 0.4923690370348251), ('TIMM10B', 0.2426390491058587), ('USF1', 0.1038544519499927), ('GFM2', 0.9844305880649696), ('POMP', 0.5550231747973), ('EYA3', 0.212986842268519), ('PRPF6', 0.6042624895601084), ('DCHS1', 0.1507628512441609), ('SPATA33', 0.0743519595712556), ('RPS6', 0.2928641141567947), ('TMEM199', 0.6054601819813544), ('PSMB1', 0.1032743409765615), ('ZNF768', 0.1491843740862083), ('SYVN1', 0.0644558875057827), ('MRPL51', 0.1121454539393438), ('FKBP2', 0.143611205396114), ('TIMM10', 0.2654683614174982), ('SLIRP', 0.0700055573423815), ('TASP1', 0.2595076769381615), ('NBPF11', 0.4202476563539385), ('PSMB7', 0.0641578231117783), ('RPS27', 0.2458747143602358), ('NAA20', 0.074783188556286), ('ZNHIT2', 0.195898666368829), ('ZNF333', 0.2664710096290592), ('USP16', 0.1908129661136846), ('FAM120B', 0.2936639902278583), ('BORCS7', 0.2183210145177923), ('AURKAIP1', 0.0977430320676645), ('AGPAT1', 0.2829249115427438), ('ACTR6', 0.3354172698046698), ('HCCS', 0.0733976277807597), ('BBIP1', 0.34536476774606), ('TFG', 0.2593282565007678), ('SNRPB2', 0.1164381424302996), ('RGL2', 0.4447746980811269), ('STOML2', 0.3190234682959306), ('ZSWIM8', 0.1538776269289684), ('CCP110', 0.3582356317947164), ('SDAD1', 0.2446881181442878), ('LNP1', 0.1742779939697092), ('PRKAG1', 0.1859955530954966), ('ZBTB11', 0.4212294326449947), ('PFDN6', 0.0710866202045988), ('FASTKD5', 0.4044095155977871), ('KMT5A', 0.5059626131423903), ('TCF7', 0.1328187085990417), ('SYF2', 0.2650358302939041), ('NR2F6', 0.2046267114615331), ('FSIP1', 0.1989046778633736), ('PIH1D1', 0.3977725263440411), ('EDC4', 0.2602001545587425), ('ZDHHC5', 0.2712764821697831), ('AAR2', 0.564571659852989), ('GPRIN1', 0.1048041776177547), ('ZBTB45', 0.2768719165564449), ('NPRL2', 0.1631517350093355), ('SLC4A1AP', 0.139297664020835), ('PFKM', 0.2385589505533503), ('ZNF780A', 0.5750426229557786), ('UFC1', 0.0927554245618848), ('LSM3', 0.0302218433703213), ('THAP5', 0.0998785175377438), ('PRPF38A', 0.1382399512745688), ('SLC35A2', 0.3255753359596062), ('HINT1', 1.082460988253448), ('GIN1', 0.1433416835581951), ('UBTF', 0.2510647241618593), ('C16orf91', 0.0547519224539981), ('UTP23', 0.3174501084396408), ('LYRM7', 0.1534186139400941), ('TAF7', 0.3273993004258483), ('FAM200A', 0.1515582851316178), ('JOSD2', 0.2461271368194364), ('PPP1R11', 0.1086158961855468), ('EFCAB7', 0.3749192979700452), ('GTPBP4', 0.1415303146453138), ('PET100', 0.2312754649734996), ('MTIF3', 0.1722102139969558), ('MZF1-AS1', 0.2129443483747037), ('KAT5', 0.4305766456480742), ('HCST', 0.5368419341529371), ('LARP4', 0.2918540897167452), ('RPL32', 0.1114710413617534), ('TNRC6A', 0.0778913425577673), ('UBE2M', 0.1843927391008554), ('BRF2', 0.210848443771081), ('COX17', 0.2120494932514654), ('INO80B', 0.1409656998490404), ('RPS25', 0.0615680733850368), ('ZNF75A', 0.1936439251920284), ('SALL2', 0.0684856893450141), ('METTL23', 0.1792942998512283), ('ACAD11', 0.1320291888413301), ('RHBDF2', 0.49422816355234), ('TOMM20', 0.3215092145670434), ('STARD3', 0.3314470964101676), ('RPS5', 0.327078281841807), ('COA6', 0.5857592533160854), ('PURB', 0.2921245081678392), ('MKRN1', 0.1643208946974112), ('ETV2', 0.6761910377550059), ('TXNL4B', 0.4137924629108416), ('UBR1', 0.3777664370565008), ('SNTG1', 0.1273846672821779), ('IPO4', 0.1142556228752627), ('EXOSC3', 0.2292380830979602), ('HSBP1', 0.3321024301052248), ('NXPH1', 0.1261919933497293), ('PIBF1', 0.174396777532944), ('FAM149B1', 0.150829600387946), ('PRDM11', 0.2761590366187691), ('RPL26', 0.0927982783909155), ('SUB1', 0.2915999652892687), ('NABP2', 0.1109619245387709), ('CSNK1A1', 0.1376031891764586), ('MOB4', 0.5177491722095147), ('LAS1L', 0.1325387450083283), ('PRKACA', 0.1195891366803302), ('KIF1A', 0.4375692822117334), ('RAB13', 0.1715893005750382), ('POP5', 0.1340702557737043), ('YWHAZ', 0.4995633084750375), ('KIF5C', 0.0986079624188727), ('POLL', 0.2433494731903401), ('KDM5C', 0.1218787067852562), ('TUFM', 0.0613890042963267), ('CTNNBIP1', 0.1201326009091853), ('TBC1D16', 0.2459222036801382), ('ARMT1', 0.2139233629730225), ('SSBP1', 0.0918596620798821), ('NECAP1', 0.0910536465409497), ('RBBP7', 0.0590976309286246), ('MRPL52', 0.2605899393183574), ('HIVEP2', 0.1004347321297592), ('AP2B1', 0.5998600148216676), ('SLC30A9', 0.1371799407517323), ('RPL19', 0.5202894273898018), ('YTHDF1', 0.2677358190535902), ('TAF2', 0.205619628245573), ('ZSCAN12', 0.4228225619400578), ('RPL38', 0.0606907073286091), ('GTF2A2', 0.1789238407924969), ('TFAM', 0.0313940333217322), ('DAD1', 0.2122941775747531), ('RPS26', 0.1339284474889369), ('AP1G1', 0.3698697739422006), ('RFTN1', 0.20345828438646), ('PNPLA8', 0.2921635150071417), ('RCHY1', 0.962951069142742), ('LRRC8A', 0.2813261059194869), ('EIF3C', 0.3876212805560654), ('THAP10', 0.4796890664937779), ('EIF4A1', 0.269742235613241), ('PRPF4', 0.2050688016802858), ('ANKRD11', 0.3862365767437674), ('RFXANK', 0.2875045480762699), ('MAP4K4', 0.1098479915963828), ('RNF20', 0.4263239254841381), ('DBNL', 0.1501235335570633), ('SRFBP1', 0.0944911916069767), ('BZW1', 0.1984432570852934), ('PCM1', 0.5020631636203663), ('FAM32A', 0.0753241074570574), ('CERS5', 0.1840350267312808), ('TRMT6', 0.1259493449800037), ('G2E3', 0.0902939959781086), ('TAB3', 0.1702576205573147), ('RNF40', 0.0898666131396209), ('MYPN', 0.1144857835034305), ('CAPZB', 0.5463504789616781), ('FKBP3', 0.0725789182136687), ('NOP10', 0.4051591196304259), ('TARS2', 0.265191674851668), ('DENR', 0.2462592889675918), ('RRAS', 0.1204136321413699), ('MRPL13', 0.0833882201733298), ('RPL23', 0.4298958051259209), ('TBPL1', 0.5688141496004775), ('RNF19A', 0.3201607199830377), ('ADIPOR2', 0.5378353302747483), ('TBX18', 0.1246689675792925), ('RNF121', 0.3654110628520157), ('UBE2D3', 0.1156378970824065), ('MRPL48', 0.3002538988306248), ('EIF6', 0.2426741711667427), ('LINC00877', 0.0276468730297915), ('CENPT', 0.1351288014540727), ('CDH10', 0.2834759572499097), ('KIDINS220', 0.1958333439593366), ('QPCT', 0.0765971007645223), ('GATB', 0.1437004534574108), ('COX8A', 0.0814164972015753), ('BIRC2', 0.0720924379800475), ('WDR73', 0.3015155923645837), ('CYSTM1', 0.1140113895209194), ('HJURP', 0.3165125414846327), ('ADORA1', 0.2197876044191297), ('RPL12', 0.2740444095453185), ('RPS27A', 0.3467227537820421), ('TMX2', 0.1344415638975334), ('RPLP2', 0.1361903008583618), ('CREB3', 0.3007406524402575), ('SON', 0.4043211659758868), ('ZNF202', 0.3045547705972425), ('MRPL47', 0.0880079863970282), ('ATP6V1E1', 0.0984522640588703), ('SLC16A12', 0.1825583479574836), ('EIF2S3', 0.0950648835120391), ('ISOC2', 0.2702887114033774), ('CCDC77', 0.092205955897276), ('RNF41', 0.0651496957020968), ('AMMECR1L', 0.4345007685039367), ('CCDC97', 0.2901801537847472), ('NDUFAF6', 0.4632103645849749), ('SRGN', 0.0346967599634356), ('TMEM242', 0.1009056694271363), ('TEX2', 0.139578061538637), ('RPL29', 0.3342555967370577), ('CENPO', 0.1186238976998373), ('RPL37A', 0.1275622960985317), ('MECOM', 0.2773536211013553), ('PTRHD1', 0.0675279950499404), ('CFL1', 0.2244433540907772), ('CSRP1', 0.3055915166016797), ('NUDC', 0.1605150391014743), ('LPAR2', 0.2225204404659865), ('XRCC1', 0.4336962627109494), ('LINC01152', 0.1030787748398992), ('DPM1', 0.1020544085312093), ('SPICE1', 0.1696625485633646), ('NAGK', 0.111601233532942), ('DDX5', 0.398356030889215), ('SERBP1', 0.2826562454580882), ('MET', 0.1675222377342489), ('PMPCB', 0.1946845888169912), ('IGFBP4', 0.189292192794318), ('NBL1', 0.0585936979286277), ('IER2', 0.2972951754725275), ('LGALS3', 0.2484878583708901), ('ZFAND6', 0.2276796763694722), ('SNRNP27', 0.0976050488706721), ('BCL9L', 0.2217407643088698), ('C2CD2', 0.1347693525500632), ('NCOA7', 0.4623252557128133), ('PSMD7', 0.1394597055713938), ('PLK1', 0.0994356094190938), ('TMEM218', 0.5535050042170208), ('PDLIM4', 0.1888765762930867), ('CSF3', 0.2847353034277667), ('GATA3', 0.5618406852974929), ('BLOC1S1', 0.4127413801594786), ('FKBP15', 0.1603997674886005), ('PRLR', 0.1769873150943288), ('STARD3NL', 0.0999533449774415), ('DNAJB6', 0.1593935447712575), ('ATM', 0.7770523598103729), ('RGS3', 0.2127011252381737), ('ZNF485', 0.4043740780927801), ('SEC11A', 0.0987532444342271), ('RAB11B-AS1', 1.3264029055826156), ('SCARA3', 0.0902738175060176), ('CYYR1-AS1', 0.3417245497596371), ('AGO1', 0.2666386092759572), ('ZBTB43', 0.5332326392920708), ('ST6GAL1', 0.175087073910324), ('CEP57L1', 0.6542798378956262), ('UQCRC2', 0.4089715973704492), ('MID1IP1', 0.2377931668499831), ('SH2B3', 0.1260359153803891), ('TRIB1', 0.2802198857322315), ('ADNP-AS1', 0.503876575301185), ('HPSE2', 0.2306910220500214), ('KIFAP3', 0.1741094944028565), ('ARHGAP12', 0.287285915194256), ('RBMS1', 0.4459616759491621), ('HEXB', 0.1110494624307518), ('ANAPC11', 0.3426045193778181), ('MARK3', 0.1794458486633303), ('FOXG1-AS1', 0.0938956995382216), ('PGS1', 0.2868237864593829), ('ATP6V0A1', 0.2129912046855325), ('STAMBP', 0.1825662606825432), ('RHOU', 0.0899457906416832), ('MAD2L1BP', 0.1378793999715624), ('TOR4A', 0.1964808858569037), ('EIF3K', 0.3236458085744473), ('NUMB', 0.7535913347143217), ('ZBTB49', 0.2159940407817629), ('PMM2', 0.0909979930029677), ('ADARB2', 0.2800276770894448), ('PARS2', 0.2200394043494784), ('ZNF578', 0.136368063789685), ('SMARCA1', 0.2079513732821378), ('ANAPC4', 0.2980692640715924), ('GNG5', 0.143077644164701), ('RBM4', 0.4531823417503397), ('INO80D', 0.2077109265737625), ('MINPP1', 0.3041818238285283), ('LUZP1', 0.2448524999058573), ('TMF1', 0.3340947698001905), ('IFT22', 0.1490881079144298), ('ZBTB18', 0.1510524618587634), ('NOL11', 0.0996440551984146), ('NDUFS2', 0.6354427118347501), ('BTF3', 0.0841908488296211), ('AFAP1L2', 0.0285069033163307), ('EFR3A', 0.3159253006227452), ('GLRX3', 0.0358717401502495), ('LSM8', 0.3089936641837171), ('ANKS1B', 0.1333972764702355), ('SENP6', 0.4450646260111495), ('DLX2', 0.0475354448201085), ('BAZ1B', 0.1534502647682826), ('MSL3', 0.1271968105208257), ('ZBTB25', 0.1441753418405328), ('SLC25A53', 0.7175908686377518), ('PDPK1', 0.3690214731027501), ('PEF1', 0.1069168516056227), ('ETV5', 1.0), ('CAPRIN2', 0.4202014248052266), ('HIPK3', 0.3374992920489732), ('USP51', 0.2482783094798541), ('RBM28', 0.1314940390289412), ('ZNF500', 0.2374102880904253), ('PDE4D', 0.2115328097393773), ('KANSL3', 0.3766660591511744), ('ZNF215', 0.6413998505585727), ('DDX47', 0.1611128946395402), ('PSMF1', 0.3039496806458662), ('ARHGEF10L', 0.4610534137718031), ('PIEZO2', 0.4327672049942969), ('CWC15', 0.118876232921896), ('ZNF260', 0.0822504016119228), ('ARHGEF6', 0.0434753525052903), ('RPS6KA2', 0.1249682361619217), ('ZNF230', 0.204981915352483), ('NFYC', 0.1768889004150252), ('RTN4IP1', 0.1197746470094603), ('PLXNB1', 0.403842180469926), ('MAPK8IP3', 0.3548455833552722), ('HIVEP3', 0.2338818106843341), ('MAP2', 0.1051794160642004), ('ARHGAP6', 0.3962039877245197), ('TGIF1', 0.3033442482493338), ('SLC10A7', 0.2251513339936791), ('FBXO31', 0.1423666412031377), ('NTMT1', 0.2342920841484154), ('HOXA7', 0.1782592206565644), ('GSTM4', 0.0867993879453781), ('BMF', 0.1307596771031247), ('SGIP1', 0.1545188848818157), ('ACYP1', 0.0149175917203929), ('BACE2', 0.1611228236672613), ('GATA2', 0.2326293589308176), ('FOXP4', 0.1534123005805147), ('DNAJA1', 0.3556261454493736), ('SHANK1', 0.6991628713888033), ('ARHGEF28', 0.0836762388085724), ('NDUFV1', 0.3051891598665044), ('NUTM2A-AS1', 0.1787749112093043), ('TMEM41B', 0.5235870530694822), ('POLR2K', 0.1518197542590192), ('TNS1', 0.1889043616450368), ('CLEC14A', 0.1290733333743113), ('ZNF518A', 0.4666386002976856), ('CDH15', 0.1313275361993179), ('WWC3', 0.2417481607568673), ('ADAMTS15', 0.1368056653682347), ('DNAJC2', 0.1211317328119056), ('SDC2', 0.145708490502177), ('CSNK1E', 0.2002621251101726), ('KLF3', 0.1283361538935083), ('FZD8', 0.2033447395580068), ('RAB27B', 0.4562996244079829), ('PAK1', 0.3818908798706608), ('SGMS1-AS1', 0.1519028437998392), ('JAM3', 0.4064862505814745), ('COX6A1', 0.1140874311968492), ('PSMB4', 0.1642162991579279), ('MRPL43', 0.0795349386018919), ('ATAD1', 0.1167681443675051), ('SLC35E2B', 0.2310326860118194), ('GABRA2', 0.3366626618304709), ('PRRX2', 0.1689327148394568), ('MLF2', 0.6343010968345456), ('KCNIP1', 0.1998179598714818), ('AHCYL1', 0.1338523256049574), ('NGDN', 0.0676553381515628), ('COMMD6', 0.1648167325662702), ('PPA2', 0.1904838564520609), ('NPM1', 0.0753076091868847), ('SLC33A1', 0.1118586569710395), ('GTPBP1', 0.1543514429976079), ('RBM22', 0.2513482388300189), ('MRPS18A', 0.3262338813068685), ('PDLIM7', 0.0677765296003069), ('PRMT6', 0.1461981512330388), ('APC2', 0.1577784968720199), ('ABI3', 1.2741898228861623), ('HEY1', 0.2002739266304817), ('FAM102A', 0.2400113499873752), ('MRPL20', 0.1313208159656986), ('DUSP18', 0.2607930808126787), ('PSMA3', 0.3854434819390935), ('UBE2L3', 0.0964523125705712), ('LINC01426', 0.5770195432387124), ('ETV1', 0.1948323523205087), ('EXTL2', 0.2378149327077785), ('MCRIP1', 0.3466862623248597), ('WNT5A', 0.0798221658411384), ('RBM19', 0.1806362346917116), ('E2F7', 0.1520866188586082), ('KANK1', 0.1590009784603818), ('PDCD10', 0.0716242132162562), ('MYNN', 0.1207585902919508), ('NDUFB5', 0.050816421030142), ('CCT7', 0.0820135645968837), ('LINC01106', 0.7655268880461248), ('CYTH2', 0.3289838252239949), ('BLOC1S6', 0.1801006409890594), ('DHX30', 0.5323252758590998), ('TMEM248', 0.2100182747621225), ('UQCR11', 0.0718498938480227), ('KHNYN', 0.2133805617396547), ('MYL6B', 0.7081741023939906)]	4944
ETV5	dbcorrdb__TAF1__ENCSR000BGS_1__m2	0.0567063	5.95547	0.000682	1	motif similar to taipale_cyt_meth__ETV5_NRCCGGAAGTN_eDBD ('ETV5 [ETS]'; q-value = 0.000682) which is directly annotated	frozenset({'activating', 'top50perTarget', 'hg38__refseq-r80__10kb_up_and_down_tss.mc9nr.genes_vs_motifs.rankings'})	[('USP5', 0.1774416233222877), ('LAMTOR2', 0.106881573469919), ('C11orf58', 0.6527317954507554), ('KMT2B', 0.3251053024928604), ('RABAC1', 0.0499683412169362), ('PHF12', 0.1658466926537124), ('ZSWIM8', 0.1538776269289684), ('NPRL2', 0.1631517350093355), ('CEP97', 0.514171622329947), ('CIAO1', 0.247095883616612), ('SLC4A2', 0.0773113609062123), ('CDK5', 0.7262500151970114), ('ADO', 0.1693183499740825), ('CBARP', 1.4109659164039312), ('PCM1', 0.5020631636203663), ('ZMAT5', 0.2180713835628815), ('TMEM245', 0.1250356792021349), ('GATB', 0.1437004534574108), ('MRPL50', 0.1077031028354533), ('CENPT', 0.1351288014540727), ('NUTF2', 0.092996722541995), ('PA2G4', 0.0947485194695366), ('FAM214B', 0.1438987333426924), ('AAK1', 0.1232320634635971), ('PNPLA6', 0.105844713604554), ('ZW10', 0.2071821072776229), ('COPE', 0.5367625143673092), ('CEP57L1', 0.6542798378956262), ('TMEM70', 0.0979278143199168), ('VPS50', 0.1430675166421324), ('THYN1', 0.113633260670078), ('KCTD21', 0.4527331482495675), ('PHB', 0.1463686057064669), ('DDX49', 0.2294578674352887), ('PRDX2', 0.1249696443418631), ('RPS27A', 0.3467227537820421), ('CDCA8', 0.0452000611921307), ('UQCR10', 0.0867579334694173), ('PDCD10', 0.0716242132162562), ('CLP1', 0.2536968197702937), ('NMT1', 0.1197938204629732), ('GYS1', 0.1942652854313034), ('ABCC5', 0.4064687155917489), ('HEXIM2', 0.2603441794823581), ('COA3', 0.3201126349404147), ('MEA1', 0.0463536571947732), ('CFL1', 0.2244433540907772), ('CARF', 0.5636230249543439), ('TRAPPC13', 0.4301606544054713), ('ZNF260', 0.0822504016119228), ('CCP110', 0.3582356317947164), ('AUP1', 0.0692645223254766), ('PPP1R7', 0.2940445219155711), ('HIGD2A', 0.2413917214733259), ('TRIM23', 0.3374596219844649), ('ATG2A', 0.3705249383759263), ('UTP11', 0.0879483280044196), ('COX7C', 0.7930457645983929), ('KIF3C', 0.2861408987974899), ('RPL23A', 0.180478054156808), ('RPP21', 0.332058773955394), ('JOSD2', 0.2461271368194364), ('DHX30', 0.5323252758590998), ('MSL3', 0.1271968105208257), ('ZCWPW1', 0.1821563723498089), ('RTTN', 0.2949003199386196), ('KIF5C', 0.0986079624188727), ('TMEM208', 0.2392300133588117), ('LETM2', 0.5739256360292039), ('HSPA13', 0.2972629973203747), ('SERBP1', 0.2826562454580882), ('ZNF354A', 0.2649893749628049), ('DNAJC17', 0.3854887537913224), ('CMAS', 0.1558037200300056), ('ZNF565', 0.1152295883987391), ('CREB3', 0.3007406524402575), ('MAP3K10', 0.3080362174061264), ('C8orf76', 0.3392798431498998), ('ZSCAN2', 0.4694747057564964), ('MRPL34', 0.1476453191948765), ('TOP3A', 0.1828605566533448), ('ANKRD13B', 0.2717128719880701), ('MYL6B', 0.7081741023939906), ('MAD2L1BP', 0.1378793999715624), ('FTSJ1', 0.237986455754359), ('ZNF569', 0.2447592578910135), ('ACP6', 0.1603323027200442), ('AMMECR1L', 0.4345007685039367), ('ZNF75D', 0.8178401137775285), ('INO80E', 0.1028171443892344), ('ZNF449', 1.63659530808258), ('RPLP2', 0.1361903008583618), ('RSBN1', 0.1250732747714766), ('CRNKL1', 0.0991771344929256), ('RPS26', 0.1339284474889369), ('NDUFV1', 0.3051891598665044), ('RAD51', 0.0491277072963029), ('ALKBH8', 0.3668057376637946), ('NOP10', 0.4051591196304259), ('LYSMD2', 0.3207118490826893), ('FAM131A', 0.1160972550208317), ('C1orf159', 0.1197167304741243), ('TBC1D2B', 0.1491043293725305), ('WAPL', 0.168739765172031), ('RRAS', 0.1204136321413699), ('C12orf43', 0.0899469017935206), ('RPS11', 0.3595260175901607), ('LCMT1', 0.1006528073119374), ('ZFP14', 0.480604422962737), ('TRUB1', 0.1423970098858078), ('BORCS7', 0.2183210145177923), ('BCL9L', 0.2217407643088698), ('DENND1A', 0.2105251865439569), ('TMEM138', 0.3195465460363594), ('PMM2', 0.0909979930029677), ('ZNF527', 0.295118410309826), ('UFSP2', 0.2240924287337181), ('SYNJ2BP', 0.0963674858606414), ('ARID4B', 0.2073150354038753), ('BCAT2', 0.1685213900276219), ('PRMT6', 0.1461981512330388), ('DDX47', 0.1611128946395402), ('GID4', 0.86713808261657), ('OLFML2A', 0.149661299593517), ('ZNF500', 0.2374102880904253), ('RNF121', 0.3654110628520157), ('HSBP1', 0.3321024301052248), ('ITCH', 0.1744262145186676), ('EIF1B', 1.1524389063258265), ('EIF1B-AS1', 0.4024497176765413), ('ZFAS1', 0.3942156306743196), ('NDUFB2', 0.3111632819559172), ('ARPP19', 0.0747792351047576), ('TMEM41B', 0.5235870530694822), ('RPL41', 0.0766514203001404), ('B3GALNT2', 0.2204543817220471), ('ZNF230', 0.204981915352483), ('UBE2V1', 0.301292302635242), ('SLC31A2', 0.1483982564299036), ('DCTN2', 0.2657983709630529), ('NFYC', 0.1768889004150252), ('MUS81', 0.1534345318535051), ('SLF2', 0.1778539375857467), ('C16orf91', 0.0547519224539981), ('CCT7', 0.0820135645968837), ('SNW1', 0.2526610820111049), ('EIF3C', 0.3876212805560654), ('SFXN5', 0.5404698936468896), ('RPS5', 0.327078281841807), ('CANT1', 0.2695869319760232), ('PRR13', 0.0868828650078535), ('UQCRC2', 0.4089715973704492), ('ADIPOR2', 0.5378353302747483), ('FYN', 0.2244357889939311), ('ZNF485', 0.4043740780927801), ('VPS37C', 0.1652409541491985), ('MTR', 0.2728842380354507), ('PIH1D1', 0.3977725263440411), ('RPL8', 0.2326654690896437), ('ZNF780A', 0.5750426229557786), ('WWC3', 0.2417481607568673), ('CAPN10', 0.1502095610607502), ('MYNN', 0.1207585902919508), ('FAM210A', 0.2342698049407868), ('HIVEP3', 0.2338818106843341), ('UPF3B', 0.2435972973148384), ('PIBF1', 0.174396777532944), ('MRPS26', 0.1100871302303659), ('PTOV1-AS1', 0.661199990229275), ('ZNF667', 0.1432947518184723), ('MVB12A', 0.0851612996032282), ('ZIK1', 0.3640820500557044)]	1353
ETV5	taipale_cyt_meth__ELF1_NACCCGGAAGTN_FL	0.0510756	4.96676	0.000677	1	gene is annotated for similar motif transfac_pro__M02069 ('V$ERM_02: Erm'; q-value = 0.000677)	frozenset({'activating', 'top50perTarget', 'hg38__refseq-r80__10kb_up_and_down_tss.mc9nr.genes_vs_motifs.rankings'})	[('RNF167', 0.1073544882162518), ('RPL37', 0.2535804020961631), ('NOSIP', 0.3189741419855957), ('NIP7', 0.2009856616465382), ('LYPLA2', 0.3833157480550981), ('URM1', 0.1430563405002448), ('CNIH3', 0.3649852427107299), ('DDX39B', 0.0871981516116824), ('TXN2', 0.3326295906056828), ('WDR83OS', 0.1189564984283241), ('B3GAT3', 0.0668236601449016), ('THOC5', 0.3080500565439789), ('CFL1', 0.2244433540907772), ('CHMP5', 0.0583170637539395), ('TMEM208', 0.2392300133588117), ('PPID', 0.0755630105815673), ('TMEM234', 0.1583776945601746), ('GABPB1', 0.1538356236013224), ('SUPT4H1', 0.3211251858770391), ('PHB2', 0.0651393040307665), ('C5orf34', 0.4012796637168909), ('NDUFA13', 0.0733973173369342), ('CAGE1', 0.0927623954733822), ('RPS27', 0.2458747143602358), ('SMIM15', 0.0783555790873916), ('BANF1', 0.1758509450077881), ('TRAPPC1', 0.0352827669919818), ('TSG101', 0.1695191302068407), ('ARPC3', 0.2208153056196531), ('TOR4A', 0.1964808858569037), ('MTRF1L', 0.1687983132009108), ('TIMMDC1', 0.2272147254032044), ('TMEM138', 0.3195465460363594), ('MAP3K7', 0.9644293816872362), ('UMAD1', 0.4424829273720602), ('MTERF1', 0.1837933472421383), ('GFM2', 0.9844305880649696), ('USF1', 0.1038544519499927), ('UTP11', 0.0879483280044196), ('NIF3L1', 0.2486006708581024), ('CDK13', 0.1955733678325063), ('ARHGEF7', 0.7261376754631343), ('POMP', 0.5550231747973), ('METTL6', 0.7745550534879745), ('UQCRH', 0.1167375091946798), ('UQCRQ', 0.0723106212217787), ('CDC123', 0.071558258517255), ('NUDT5', 0.0723417561485532), ('UBL5', 0.0655091371149173), ('SNRPE', 0.0422857657597256), ('FIBP', 0.1668690136729458), ('CSNK1G1', 0.3558179539552728), ('PSMG3', 0.1510939229032568), ('TMA7', 0.3755589579633931), ('KBTBD4', 0.3058046141706154), ('C16orf91', 0.0547519224539981), ('DCHS1', 0.1507628512441609), ('MIEF1', 0.1339752912370506), ('AURKAIP1', 0.0977430320676645), ('HCCS', 0.0733976277807597), ('ETV2', 0.6761910377550059), ('ZNF768', 0.1491843740862083), ('TIMM10B', 0.2426390491058587), ('PSMA6', 0.0364077920901089), ('PRDM11', 0.2761590366187691), ('ZNF333', 0.2664710096290592), ('GIN1', 0.1433416835581951), ('FAM120B', 0.2936639902278583), ('SPRY2', 0.3831067754119898), ('RAB13', 0.1715893005750382), ('TMEM199', 0.6054601819813544), ('SALL2', 0.0684856893450141), ('GATA3', 0.5618406852974929), ('MON1B', 0.1323404116918236), ('LNP1', 0.1742779939697092), ('PRPF6', 0.6042624895601084), ('ARPC4', 0.1221288235318949), ('SH2B3', 0.1260359153803891), ('MRPL51', 0.1121454539393438), ('NUDCD3', 0.4287772929121178), ('TADA3', 0.2980113159066028), ('PFKM', 0.2385589505533503), ('NBPF11', 0.4202476563539385), ('AAK1', 0.1232320634635971), ('BBIP1', 0.34536476774606), ('PSMB1', 0.1032743409765615), ('RGL2', 0.4447746980811269), ('ZSWIM8', 0.1538776269289684), ('THAP5', 0.0998785175377438), ('FSIP1', 0.1989046778633736), ('RPS6', 0.2928641141567947), ('UBE2M', 0.1843927391008554), ('FKBP2', 0.143611205396114), ('TFG', 0.2593282565007678), ('RRAS', 0.1204136321413699), ('ZNF75D', 0.8178401137775285), ('ACTR6', 0.3354172698046698), ('VPS37C', 0.1652409541491985), ('MZF1-AS1', 0.2129443483747037), ('HIVEP2', 0.1004347321297592), ('COQ6', 0.2588055277460549), ('PRKACA', 0.1195891366803302), ('PURB', 0.2921245081678392), ('BORCS7', 0.2183210145177923), ('RPL29', 0.3342555967370577), ('STOML2', 0.3190234682959306), ('LAMTOR3', 0.4915866238028327), ('ZNF697', 0.2476914457897088), ('HINT1', 1.082460988253448), ('LYRM7', 0.1534186139400941), ('SLC4A1AP', 0.139297664020835), ('KBTBD2', 0.7235542089702767), ('BRF2', 0.210848443771081), ('HSBP1', 0.3321024301052248), ('SYF2', 0.2650358302939041), ('PRPF38A', 0.1382399512745688), ('COA6', 0.5857592533160854), ('CREB3', 0.3007406524402575), ('SPATA33', 0.0743519595712556), ('MTIF3', 0.1722102139969558), ('PRKAG1', 0.1859955530954966), ('GTPBP4', 0.1415303146453138), ('PGS1', 0.2868237864593829), ('RPL38', 0.0606907073286091), ('EIF2A', 0.4923690370348251), ('STARD3', 0.3314470964101676), ('AAR2', 0.564571659852989), ('PIH1D1', 0.3977725263440411), ('SLC35A2', 0.3255753359596062), ('EIF3K', 0.3236458085744473), ('USP16', 0.1908129661136846), ('KMT5A', 0.5059626131423903), ('NR2F6', 0.2046267114615331), ('ZNHIT2', 0.195898666368829), ('TIMM10', 0.2654683614174982), ('COX17', 0.2120494932514654), ('SNRPB2', 0.1164381424302996), ('RCHY1', 0.962951069142742), ('ZNF780A', 0.5750426229557786), ('TASP1', 0.2595076769381615), ('ZBTB11', 0.4212294326449947), ('ZDHHC5', 0.2712764821697831), ('TRMT6', 0.1259493449800037), ('TCF7', 0.1328187085990417), ('NOP10', 0.4051591196304259), ('CCP110', 0.3582356317947164), ('TBC1D16', 0.2459222036801382), ('PIBF1', 0.174396777532944), ('INO80B', 0.1409656998490404), ('GPRIN1', 0.1048041776177547), ('SUB1', 0.2915999652892687), ('TXNL4B', 0.4137924629108416), ('EIF6', 0.2426741711667427), ('SRFBP1', 0.0944911916069767), ('SYVN1', 0.0644558875057827), ('ZBTB45', 0.2768719165564449), ('PEF1', 0.1069168516056227), ('TARS2', 0.265191674851668), ('IPO4', 0.1142556228752627), ('MMP3', 0.1000638253228484), ('LSM3', 0.0302218433703213), ('CYYR1-AS1', 0.3417245497596371), ('BTF3', 0.0841908488296211), ('EXOSC3', 0.2292380830979602), ('METTL23', 0.1792942998512283), ('FASTKD5', 0.4044095155977871), ('GATB', 0.1437004534574108), ('ATP6V1E1', 0.0984522640588703), ('ATP6V0A1', 0.2129912046855325), ('SSBP1', 0.0918596620798821), ('NAA20', 0.074783188556286), ('TAB3', 0.1702576205573147), ('EYA3', 0.212986842268519), ('SDAD1', 0.2446881181442878), ('AGPAT1', 0.2829249115427438), ('ANKRD11', 0.3862365767437674), ('TRIB1', 0.2802198857322315), ('PIK3R3', 0.5217277783958205), ('RNF19A', 0.3201607199830377), ('PSMB7', 0.0641578231117783), ('UBTF', 0.2510647241618593), ('EFCAB7', 0.3749192979700452), ('ACAD11', 0.1320291888413301), ('WDR73', 0.3015155923645837), ('ZNF512', 0.2632709382645021), ('RNF20', 0.4263239254841381), ('RPS5', 0.327078281841807), ('TAF7', 0.3273993004258483), ('SHANK1', 0.6991628713888033), ('AP2B1', 0.5998600148216676), ('RHBDF2', 0.49422816355234), ('PRPF4', 0.2050688016802858), ('BIRC2', 0.0720924379800475), ('RFXANK', 0.2875045480762699), ('FAM200A', 0.1515582851316178), ('TOMM20', 0.3215092145670434), ('MAPK8IP3', 0.3548455833552722), ('TBX18', 0.1246689675792925), ('DNAJB6', 0.1593935447712575), ('UQCRC2', 0.4089715973704492), ('HCST', 0.5368419341529371), ('AMMECR1L', 0.4345007685039367), ('CCDC77', 0.092205955897276), ('ITPRIP', 0.2387207643950623), ('RPS6KA2', 0.1249682361619217), ('ELMOD2', 0.5744939396306409), ('ZNF75A', 0.1936439251920284), ('SLC30A9', 0.1371799407517323), ('TUSC2', 0.0995981364991472), ('ARMT1', 0.2139233629730225), ('KDM5C', 0.1218787067852562), ('RPL32', 0.1114710413617534), ('KIF5C', 0.0986079624188727), ('LAS1L', 0.1325387450083283), ('PFDN6', 0.0710866202045988), ('DDX5', 0.398356030889215), ('SMAD7', 0.2388943734718456), ('PET100', 0.2312754649734996), ('CSNK1A1', 0.1376031891764586), ('FKBP3', 0.0725789182136687), ('POP5', 0.1340702557737043), ('MRPL47', 0.0880079863970282), ('PPP1R11', 0.1086158961855468), ('RPS26', 0.1339284474889369), ('PNPLA8', 0.2921635150071417), ('DSCAM', 1.0435994142406937), ('TP53RK', 0.1593510482721616), ('RHOU', 0.0899457906416832), ('HJURP', 0.3165125414846327), ('NXPH1', 0.1261919933497293), ('JOSD2', 0.2461271368194364), ('LINC01152', 0.1030787748398992), ('MRPL52', 0.2605899393183574), ('RPL19', 0.5202894273898018), ('RPL37A', 0.1275622960985317), ('TNIP1', 0.1005161952313417), ('SNTG1', 0.1273846672821779), ('PDLIM4', 0.1888765762930867), ('QPCT', 0.0765971007645223), ('NUMB', 0.7535913347143217), ('SLIRP', 0.0700055573423815), ('GATA2', 0.2326293589308176), ('PCM1', 0.5020631636203663), ('DENR', 0.2462592889675918), ('TNRC6A', 0.0778913425577673), ('TUFM', 0.0613890042963267), ('ABI3', 1.2741898228861623), ('RAB11B-AS1', 1.3264029055826156), ('ZBTB25', 0.1441753418405328), ('DBNL', 0.1501235335570633), ('PDE4D', 0.2115328097393773), ('RBM28', 0.1314940390289412), ('UFC1', 0.0927554245618848), ('TAF2', 0.205619628245573), ('MRPL13', 0.0833882201733298), ('ZSCAN12', 0.4228225619400578), ('UBN2', 0.3386443585531671), ('TMEM218', 0.5535050042170208), ('RPL26', 0.0927982783909155), ('RFTN1', 0.20345828438646), ('PRLR', 0.1769873150943288), ('ATM', 0.7770523598103729), ('KAT5', 0.4305766456480742), ('C2CD2', 0.1347693525500632), ('KIF1A', 0.4375692822117334), ('CTNNBIP1', 0.1201326009091853), ('THAP10', 0.4796890664937779), ('FAM149B1', 0.150829600387946), ('YTHDF1', 0.2677358190535902), ('RBM4', 0.4531823417503397), ('FAM32A', 0.0753241074570574), ('RPS27A', 0.3467227537820421), ('SGMS1-AS1', 0.1519028437998392), ('ZNF202', 0.3045547705972425), ('RBBP7', 0.0590976309286246), ('HNRNPA1L2', 0.0673930480653478), ('APC2', 0.1577784968720199), ('EDC4', 0.2602001545587425), ('IER2', 0.2972951754725275), ('NPW', 0.1955564243014423), ('ANAPC11', 0.3426045193778181), ('SLC33A1', 0.1118586569710395), ('ANAPC4', 0.2980692640715924), ('GSTM4', 0.0867993879453781), ('DIDO1', 0.3071682947219075), ('DPM1', 0.1020544085312093), ('FOXP4', 0.1534123005805147), ('UBE2D3', 0.1156378970824065), ('UBE2L3', 0.0964523125705712), ('GNG5', 0.143077644164701), ('ADORA1', 0.2197876044191297), ('MECOM', 0.2773536211013553), ('PCGF2', 0.2703420165257308), ('PDLIM7', 0.0677765296003069), ('INO80D', 0.2077109265737625), ('MET', 0.1675222377342489), ('RPL23', 0.4298958051259209), ('TRPS1', 0.6266258871782869), ('ST6GAL1', 0.175087073910324), ('HEXB', 0.1110494624307518), ('BCL9L', 0.2217407643088698), ('GABRA2', 0.3366626618304709), ('TRIM27', 0.1950674390308603), ('STX1A', 0.0828993157736175), ('ARHGEF6', 0.0434753525052903), ('TMEM242', 0.1009056694271363), ('STARD3NL', 0.0999533449774415), ('MYPN', 0.1144857835034305), ('CCT7', 0.0820135645968837), ('LNX1', 0.5797004044024896), ('TRAF3', 0.2085813316741728), ('TMX2', 0.1344415638975334), ('ADARB2', 0.2800276770894448), ('NECAP1', 0.0910536465409497), ('CDH10', 0.2834759572499097), ('DNAJA1', 0.3556261454493736), ('NPRL2', 0.1631517350093355), ('LUZP1', 0.2448524999058573), ('ABLIM1', 0.1257707305273327), ('PDCD10', 0.0716242132162562), ('RPL12', 0.2740444095453185), ('NUP214', 0.3459315463322556), ('MRPS18A', 0.3262338813068685), ('CAMKK1', 0.1070128689474481), ('PSMD7', 0.1394597055713938), ('IGFBP4', 0.189292192794318), ('DHX30', 0.5323252758590998), ('SEC11A', 0.0987532444342271), ('RBMS1', 0.4459616759491621), ('NFE2L1', 0.5648434360253636), ('COX6A1', 0.1140874311968492), ('ZBTB18', 0.1510524618587634), ('NCOA7', 0.4623252557128133), ('NFYC', 0.1768889004150252), ('NDUFB5', 0.050816421030142), ('CSRP1', 0.3055915166016797), ('ADIPOR2', 0.5378353302747483), ('ZNF260', 0.0822504016119228), ('ALS2CL', 0.242530391535639), ('TCP1', 0.1083074903283865), ('MAP2', 0.1051794160642004), ('PSMB4', 0.1642162991579279), ('NBL1', 0.0585936979286277), ('CEP57L1', 0.6542798378956262), ('MRPL43', 0.0795349386018919), ('ANKS1B', 0.1333972764702355), ('TGIF1', 0.3033442482493338), ('ANTXR2', 0.148711888670812), ('POLL', 0.2433494731903401), ('PARS2', 0.2200394043494784), ('ARHGAP12', 0.287285915194256), ('LINC01504', 0.1624549686721087), ('GTF2A2', 0.1789238407924969), ('CLEC14A', 0.1290733333743113), ('UBR1', 0.3777664370565008), ('XRCC1', 0.4336962627109494), ('SNX3', 0.1498411027051142), ('MARK3', 0.1794458486633303), ('GLRX3', 0.0358717401502495), ('AGO1', 0.2666386092759572), ('ERH', 0.0374978371266725), ('CYTH2', 0.3289838252239949), ('PLK1', 0.0994356094190938), ('CDH15', 0.1313275361993179), ('SMARCA1', 0.2079513732821378), ('MYNN', 0.1207585902919508), ('TFAM', 0.0313940333217322), ('JAM3', 0.4064862505814745), ('WNT5A', 0.0798221658411384), ('MID1IP1', 0.2377931668499831), ('RPLP2', 0.1361903008583618), ('NINJ1', 0.2533629055558065), ('AP1G1', 0.3698697739422006), ('RALGDS', 0.232236715239838), ('KCNQ1', 0.2471581017988255), ('CASP3', 0.1652061748293847), ('BZW1', 0.1984432570852934), ('LRRC8A', 0.2813261059194869), ('ADNP-AS1', 0.503876575301185), ('ZBTB5', 0.1529361850205012), ('AKTIP', 0.1476718035008163), ('G2E3', 0.0902939959781086), ('CEP68', 0.1396809151239965), ('DAD1', 0.2122941775747531), ('LGALS3', 0.2484878583708901), ('EPHA2', 0.1057137111682747), ('MECR', 0.3905031967261283), ('ELAC1', 0.1076763592594408), ('PARK7', 0.3291167933760554), ('SLC25A53', 0.7175908686377518), ('ZNF485', 0.4043740780927801), ('EIF3C', 0.3876212805560654), ('SH3RF3', 0.3324686428803668), ('KIDINS220', 0.1958333439593366), ('DMD', 0.5637542340927153), ('LSM8', 0.3089936641837171), ('EYS', 0.3546285396595252), ('SCARA3', 0.0902738175060176), ('TNS1', 0.1889043616450368), ('IFT22', 0.1490881079144298), ('UNC5B', 0.4060167498912868), ('TUG1', 0.3015492609285747), ('GTPBP1', 0.1543514429976079), ('RNF40', 0.0898666131396209), ('SLC10A7', 0.2251513339936791), ('CBWD5', 0.1224431336236209), ('WWC3', 0.2417481607568673), ('PIEZO2', 0.4327672049942969), ('RPS16', 0.3447308244986776), ('RGS3', 0.2127011252381737), ('SMCO4', 0.1466621687601386), ('RMDN3', 0.1350602727026438), ('TEX2', 0.139578061538637), ('ZNF215', 0.6413998505585727), ('TBPL1', 0.5688141496004775), ('BTAF1', 0.2962383580266731), ('SH3KBP1', 0.1823597953137567), ('AFAP1L2', 0.0285069033163307), ('BMF', 0.1307596771031247), ('BLOC1S6', 0.1801006409890594), ('SRGN', 0.0346967599634356), ('ISOC2', 0.2702887114033774), ('RNF41', 0.0651496957020968), ('KLHL4', 0.1527656337602656), ('EIF4A1', 0.269742235613241), ('TNFAIP8L3', 0.6555627710151171), ('COX8A', 0.0814164972015753), ('EFR3A', 0.3159253006227452), ('CSF3', 0.2847353034277667), ('SDC2', 0.145708490502177), ('CLK4', 0.2131898705519978), ('MAP4K4', 0.1098479915963828), ('SFXN5', 0.5404698936468896), ('RTN4IP1', 0.1197746470094603), ('GFPT2', 0.1042725804851957), ('TMEM181', 0.0969341701044629)]	4374
ETV5	dbcorrdb__ELK1__ENCSR000ECI_1__m1	0.0571391	6.03147	0.000669	1	gene is annotated for similar motif cisbp__M5424 ('ENSMUSG00000044690[gene ID: "ENSMUSG00000044690" species: "Mus musculus" TF status: "inferred" TF family: "Ets" DBDs: "Ets"]; ETV5[gene ID: "ENSG00000244405" species: "Homo sapiens" TF status: "direct" TF family: "Ets" DBDs: "Ets"]; Ets2[gene ID: "ENSMUSG00000022895" species: "Mus musculus" TF status: "inferred" TF family: "Ets" DBDs: "Ets"]; Etv2[gene ID: "ENSMUSG00000006311" species: "Mus musculus" TF status: "inferred" TF family: "Ets" DBDs: "Ets"]; Fev[gene ID: "ENSMUSG00000055197" species: "Mus musculus" TF status: "inferred" TF family: "Ets" DBDs: "Ets"]'; q-value = 0.000669)	frozenset({'activating', 'top50perTarget', 'hg38__refseq-r80__10kb_up_and_down_tss.mc9nr.genes_vs_motifs.rankings'})	[('UBALD2', 1.3942109813180148), ('AP3M2', 0.8413885630617274), ('CDK2AP2', 0.422197016661763), ('MXD1', 0.344765184407292), ('LENG1', 0.2081914842007312), ('ETV5', 1.0), ('ETV4', 0.2571079456199072), ('MVK', 0.3048048273056478), ('UBE2C', 0.1051494059512168), ('PRR12', 0.1337212907169347), ('ZBTB5', 0.1529361850205012), ('ALDH6A1', 0.1216665338465745), ('SON', 0.4043211659758868), ('HMGCS1', 0.0656430440602135), ('AGPAT1', 0.2829249115427438), ('DMPK', 0.615567691140636), ('YIF1A', 0.1832233494623739), ('NFYC', 0.1768889004150252), ('GMPPB', 0.1477191896177226), ('HES1', 0.0753777600066258), ('E4F1', 0.2483008794215732), ('PRADC1', 0.2524674219021212), ('SLC2A8', 0.1876923711713), ('NUMB', 0.7535913347143217), ('CCT7', 0.0820135645968837), ('ACTL6A', 0.136134048012862), ('RAP2B', 0.1277308158573863), ('TBCCD1', 0.7521704006551782), ('PIK3R3', 0.5217277783958205), ('UNG', 0.1613380687583885), ('ZBTB18', 0.1510524618587634), ('DNAJB11', 0.0935618350360289), ('PPP1R7', 0.2940445219155711), ('TYSND1', 0.1968465632859751), ('SESN3', 0.1981254603538325), ('ZFYVE21', 0.3139280154556167), ('TUG1', 0.3015492609285747), ('FAM76B', 0.383738084528894), ('TOB1-AS1', 0.9985605862522008), ('KPNA4', 0.2219516397241244), ('FAM214B', 0.1438987333426924), ('HAGH', 0.1381793962014364), ('FICD', 0.1649082065757063), ('TTC9C', 0.3858005485421757), ('RAB8A', 0.2952641196697117), ('DCAF11', 0.4474324819835364), ('ELK1', 0.6385361034657353), ('NDE1', 0.7751630858160582), ('OSBPL9', 0.1466961257460515), ('RBM4', 0.4531823417503397), ('MRPS36', 0.2881517415140291), ('MSMO1', 0.2314414531123108), ('GOT1', 0.2833205499397099), ('ZBTB9', 0.5596753430086288), ('TMEM218', 0.5535050042170208), ('ATG2A', 0.3705249383759263), ('TBCB', 0.3456615237197585), ('DLX2', 0.0475354448201085), ('SPCS2', 0.1721961942977392), ('SFXN5', 0.5404698936468896), ('ISOC2', 0.2702887114033774), ('NFE2L1', 0.5648434360253636), ('PIK3IP1', 0.2303862613728702), ('TROAP', 0.0497183774530481), ('RECQL', 0.1637818390639522), ('HIGD1A', 0.2389958272604606), ('SPSB3', 0.1377338355757774), ('E2F7', 0.1520866188586082), ('EIF4A1', 0.269742235613241), ('ZNF385A', 0.1983110735245866), ('GCDH', 0.1920617745095884), ('YWHAZ', 0.4995633084750375), ('N4BP2', 0.0973113670477358), ('CALM2', 0.0972528802544262), ('KLF6', 0.1783642861090602), ('MID1IP1', 0.2377931668499831), ('CAMKK1', 0.1070128689474481), ('PRKACA', 0.1195891366803302), ('KMT2E-AS1', 0.2270778453117841), ('RNF40', 0.0898666131396209), ('ENSA', 0.1395551535494667), ('NUP62CL', 0.1301401723456073), ('MAEA', 0.3682855823601038), ('ANKRD16', 0.1677760280346829), ('GATA2', 0.2326293589308176), ('WNT16', 0.0932012044777965), ('HEY1', 0.2002739266304817), ('GLCCI1', 0.3402499679231425), ('ZNF711', 0.3182107288163877), ('ZSWIM4', 0.1992674999652305), ('CEP89', 0.5040762325020245), ('NDUFAF2', 0.2124363442363022), ('RTN4IP1', 0.1197746470094603), ('RBM23', 0.3620660434512222), ('ZDHHC5', 0.2712764821697831), ('UMAD1', 0.4424829273720602), ('IFT27', 0.3569487823251036), ('PDE4D', 0.2115328097393773), ('CDKN2D', 1.395724147193785), ('AP4M1', 0.139191248567178), ('TOP2A', 0.0895999702261869), ('PDCD10', 0.0716242132162562), ('LRP2BP', 0.2036398357338957), ('PNRC2', 0.4513984998782369), ('COTL1', 0.1509199273791464), ('ARFGAP2', 0.2687630560617986), ('SMAD7', 0.2388943734718456), ('RNF34', 0.8677306638115146), ('TADA2B', 0.3190140547732483), ('BMT2', 0.3191220192826418), ('MPV17L2', 0.3728740808610988), ('ZFAND6', 0.2276796763694722), ('RPS6KA2', 0.1249682361619217), ('ANKRD11', 0.3862365767437674), ('CTNNBIP1', 0.1201326009091853), ('SOX9', 0.1529233051499685), ('FOXG1-AS1', 0.0938956995382216), ('HNRNPA0', 0.1091428006631423), ('UBXN11', 0.2390527500565992), ('ZNF680', 0.1807001485407913), ('PCYOX1L', 0.1661417074057029), ('GID4', 0.86713808261657), ('FGGY', 1.1008681332803194), ('CENPA', 0.0682444777017856), ('KIF1B', 0.2194909576759189), ('EIF5', 0.3347951764229658), ('TUBB4B', 0.049734919632515), ('APC2', 0.1577784968720199), ('PPP1R10', 0.1154551284217353), ('ZSCAN2', 0.4694747057564964), ('STARD3NL', 0.0999533449774415), ('PRDM11', 0.2761590366187691), ('PXMP4', 0.155477367611405), ('HJURP', 0.3165125414846327), ('RHPN1', 0.194636702177064), ('MRPL51', 0.1121454539393438), ('RMDN3', 0.1350602727026438), ('CYB5B', 0.2410883447314797), ('MRPS18B', 0.2228112702245065), ('TLCD2', 0.8556597409324816), ('POLR3K', 0.1545443098964406), ('TTK', 0.085149142061483), ('TUSC2', 0.0995981364991472), ('CKAP2', 0.2797969013618602), ('MSL3', 0.1271968105208257), ('NARF', 0.1097311385926827), ('GRHL1', 0.3313933401922802), ('VWF', 0.2805090783485583), ('CYTH2', 0.3289838252239949), ('EMX2OS', 0.0490753850557029), ('ZNF768', 0.1491843740862083), ('NUS1', 0.081601453555013), ('TRIB1', 0.2802198857322315), ('EPC1', 0.2351486838602858), ('C12orf76', 0.4445441058245595), ('DENR', 0.2462592889675918), ('SLC30A1', 0.1711334682466873), ('HSD17B7', 0.3832024783572636), ('FAM204A', 0.2549701286257306), ('ETV1', 0.1948323523205087), ('HOXB8', 0.212736927464481), ('MSX2', 0.7529734114515622), ('TMA7', 0.3755589579633931), ('SSR4', 0.0626131544328465), ('DNAJC8', 0.0740803849318924), ('TGM2', 0.0640550876337509), ('BCAT2', 0.1685213900276219), ('TRNP1', 0.189485933517098), ('BCL9L', 0.2217407643088698), ('ARHGEF28', 0.0836762388085724), ('PPFIA1', 0.614429801752854), ('SEC22C', 0.6198167783001524), ('SS18L2', 0.042395867537279), ('SLC25A53', 0.7175908686377518), ('PITRM1', 0.1549982368620452), ('DYNLT3', 0.1497354381414342), ('RGMB-AS1', 0.1519540594875456), ('NABP2', 0.1109619245387709), ('USP16', 0.1908129661136846), ('EAF2', 0.1863841619082559), ('LRRN1', 0.30515310403984), ('HSD17B10', 0.6011954906053881), ('PPOX', 0.2915821037130829), ('TARS2', 0.265191674851668), ('HINT2', 0.1908860728250288), ('FAM102A', 0.2400113499873752), ('PPM1H', 0.2362977911657834), ('ADD3-AS1', 0.1861477689486822), ('GFPT2', 0.1042725804851957), ('SPHK2', 0.2812528314886481), ('DRC3', 0.2589831600639799), ('ARHGAP11B', 0.1449439446652205), ('RPL17', 0.1012939811108376), ('TRIM59', 0.103779167950311), ('ABCB6', 0.1005881894776844), ('CKS2', 0.0679976736664837), ('HIVEP3', 0.2338818106843341), ('C1orf159', 0.1197167304741243), ('OCIAD1', 0.3127570770236845), ('NUDC', 0.1605150391014743), ('ZDHHC12', 0.0771762088534981), ('KLF3', 0.1283361538935083), ('DRG1', 0.3058344838743351), ('POP5', 0.1340702557737043), ('DHX57', 0.4715188731016934), ('TBC1D9', 0.0986268275597912), ('CYHR1', 0.3004175502980503), ('RNF41', 0.0651496957020968), ('ACYP1', 0.0149175917203929), ('ZNF771', 0.2424323761454996), ('CAPZB', 0.5463504789616781), ('ARID4B', 0.2073150354038753), ('RDX', 0.2756130186294928), ('RPS2', 0.1918228889992662), ('GLUL', 0.078516203260667), ('AGO1', 0.2666386092759572), ('HMGN3', 0.0679936405533596), ('CKAP2L', 0.0585922986922879), ('RNF20', 0.4263239254841381), ('MAPKAPK3', 0.1487956276616429), ('GADD45A', 0.0958644850303365), ('ATP6V0A1', 0.2129912046855325), ('PDIK1L', 0.1379553355927683), ('LINC01151', 0.4680091434867762), ('ARL2', 0.1255864097597976), ('RNF19A', 0.3201607199830377), ('RASSF5', 0.1400456689984204), ('ARL6IP1', 0.2888646383506769), ('MMAA', 0.3511734249530062), ('NUP214', 0.3459315463322556), ('NSMCE4A', 0.2340705590754153), ('RIMS3', 0.1293807096544681), ('CYSTM1', 0.1140113895209194), ('ELMOD2', 0.5744939396306409), ('LINC01504', 0.1624549686721087), ('FGD5-AS1', 0.4924069747853077), ('PET100', 0.2312754649734996), ('RPRD2', 0.1384018391402825), ('PMF1', 0.1322546063032822), ('NDUFA2', 0.3057608788570869), ('DROSHA', 0.2725169110235554), ('ARHGAP12', 0.287285915194256), ('ADAMTS15', 0.1368056653682347), ('RUVBL2', 0.1211697409895285), ('ZCCHC17', 0.1753198882505961), ('PMM1', 0.2857493700234066), ('PHF20', 0.1112050632877524), ('ARL4C', 0.6905373161027664), ('ZNF627', 0.1995634899509805), ('STAMBP', 0.1825662606825432), ('ARHGEF7', 0.7261376754631343), ('RGS3', 0.2127011252381737), ('BTG1', 0.2379614689758485), ('ANKRD39', 0.3511765163647112), ('HMBS', 0.4493601731532488), ('GATA3', 0.5618406852974929), ('MRPL41', 0.1609375860934203), ('CENPK', 0.0496365542822732), ('OPA3', 0.2103162993954366), ('RNF121', 0.3654110628520157), ('DYNLL1', 0.2530598107858683), ('ALDH5A1', 0.2337885274341636), ('CDH3', 0.8980259026731423), ('SGO2', 0.0665637442732905), ('AMMECR1L', 0.4345007685039367), ('RGS9', 0.2016979819423684), ('SOCS2-AS1', 0.1848307954007917), ('TMEM231', 0.9798347472388278), ('RAB11B-AS1', 1.3264029055826156), ('PIEZO2', 0.4327672049942969), ('C16orf95', 0.2362535688500057), ('SLC26A6', 0.2215114518450413), ('NEMP1', 0.4119923872360761), ('POLR1D', 0.0718603317495951), ('EEA1', 0.1486885302691051), ('ZNF532', 0.1402042981403316), ('GPRIN1', 0.1048041776177547), ('ATP10D', 0.5215229163605822), ('NUP98', 0.2252479820137207), ('SLCO1B3', 0.4685305892835443), ('PGAP2', 0.1279043394585939), ('DCBLD2', 0.4114016801033693), ('ADIPOR2', 0.5378353302747483), ('ZNF638', 0.2215778860635066), ('VRK3', 0.3633146369211768), ('TMEM126B', 0.5047086599772075), ('FOXP4', 0.1534123005805147), ('PHKG2', 0.3438478089996873), ('MLPH', 0.0842706635155732), ('FABP5', 0.0927106775824013), ('FSIP1', 0.1989046778633736), ('PILRA', 0.3228244629238463), ('ZNF256', 0.1905134205066352), ('NDUFAF6', 0.4632103645849749), ('MRPL50', 0.1077031028354533), ('ADAM10', 0.0948423743587871), ('AP1AR', 0.1748595022543509), ('ZNF564', 0.2791435430931228), ('ZNF75D', 0.8178401137775285), ('SMIM7', 0.2091996080148777), ('QPCTL', 0.1997378993112594), ('ZDHHC9', 0.2445061151702806), ('TCP1', 0.1083074903283865), ('CDH10', 0.2834759572499097), ('LIMK2', 0.1817348756611827), ('FAM184A', 0.4477563629188328), ('UBE2I', 0.3769315454212019), ('PDPK1', 0.3690214731027501), ('VPS37C', 0.1652409541491985), ('SH3BGR', 0.2496129261263873), ('DSCAM', 1.0435994142406937), ('PRMT5', 0.3039118677659086), ('PDCL', 0.3194105432888448), ('LYRM7', 0.1534186139400941), ('SPRY2', 0.3831067754119898), ('EDNRA', 0.4361696118684872), ('RYBP', 0.7132953919917642), ('UBTF', 0.2510647241618593), ('POC5', 0.3250343521456714), ('CEP68', 0.1396809151239965), ('CHST1', 0.3879780295289937), ('PARS2', 0.2200394043494784), ('TCF7', 0.1328187085990417), ('GTF2E2', 0.2016233936452915), ('TBC1D16', 0.2459222036801382), ('KLHDC10', 0.062258332535955), ('MYL6', 0.3221337799614218), ('PRLR', 0.1769873150943288), ('NDUFA11', 0.2719914645157865), ('PSMA3', 0.3854434819390935), ('RBBP7', 0.0590976309286246), ('RAC2', 0.1098541513799118), ('GATA6', 0.3488555820154068), ('LAS1L', 0.1325387450083283), ('USP47', 0.2205860580132284), ('LCMT1', 0.1006528073119374), ('CBWD5', 0.1224431336236209), ('PRICKLE2-AS1', 0.1576347070811564), ('MTR', 0.2728842380354507), ('MECOM', 0.2773536211013553), ('ITPRIP', 0.2387207643950623), ('LINC00486', 0.0998695871200954), ('ZNF354A', 0.2649893749628049), ('UQCRC2', 0.4089715973704492), ('GPSM2', 0.0965611035046677), ('MELK', 0.0574599901131917), ('FZD3', 0.078896349698455), ('CD4', 0.2455100666478997), ('ANKS1B', 0.1333972764702355), ('KCNIP1', 0.1998179598714818), ('LOXL1-AS1', 0.1639423726129246), ('LINC01426', 0.5770195432387124), ('ARHGAP24', 0.0928522252875178), ('ARMC2', 1.1461295854640894), ('GZF1', 0.2841754135792309), ('TBPL1', 0.5688141496004775), ('PVT1', 0.1658301642533752), ('NMT1', 0.1197938204629732), ('ZCWPW1', 0.1821563723498089), ('MED29', 0.2833628771185008), ('LRRC27', 0.7710984673824056), ('LBHD1', 0.0986394462857647), ('KLHL4', 0.1527656337602656), ('AKR1A1', 1.0160159734817642), ('KYAT3', 0.3519818559864625), ('LAMTOR1', 0.7015792221273863), ('ZNF706', 0.0990541457782576), ('TNIP1', 0.1005161952313417), ('TEX2', 0.139578061538637), ('FYN', 0.2244357889939311), ('AFAP1L2', 0.0285069033163307), ('FAM120B', 0.2936639902278583), ('SARNP', 0.5764262822454151), ('F10', 0.4591165408555906), ('FOXRED1', 0.113672123860078), ('HMGA2', 0.2020313198327081), ('PAK1', 0.3818908798706608), ('HEXIM2', 0.2603441794823581), ('MAPT', 0.1484024896189605), ('DCTN2', 0.2657983709630529), ('KIFAP3', 0.1741094944028565), ('TRUB1', 0.1423970098858078), ('CYYR1-AS1', 0.3417245497596371), ('TAB3', 0.1702576205573147), ('AGAP9', 0.5152784957598269), ('OSCP1', 0.3995310360395048), ('UQCRFS1', 0.5254222031084163), ('ZW10', 0.2071821072776229), ('THG1L', 0.2727665506730454), ('PDLIM7', 0.0677765296003069), ('SDC2', 0.145708490502177)]	4142
ETV5	transfac_pro__M02054	0.0484842	4.51172	0.000622	1	gene is annotated for similar motif transfac_pro__M02069 ('V$ERM_02: Erm'; q-value = 0.000622)	frozenset({'activating', 'top50perTarget', 'hg38__refseq-r80__10kb_up_and_down_tss.mc9nr.genes_vs_motifs.rankings'})	[('LYPLA2', 0.3833157480550981), ('DDX39B', 0.0871981516116824), ('UMAD1', 0.4424829273720602), ('MTERF1', 0.1837933472421383), ('THAP5', 0.0998785175377438), ('PFKM', 0.2385589505533503), ('THOC5', 0.3080500565439789), ('PRPF6', 0.6042624895601084), ('TMEM234', 0.1583776945601746), ('TIMM10B', 0.2426390491058587), ('CHMP5', 0.0583170637539395), ('ARPC3', 0.2208153056196531), ('FIBP', 0.1668690136729458), ('CDK13', 0.1955733678325063), ('SUPT4H1', 0.3211251858770391), ('ZSWIM8', 0.1538776269289684), ('CSNK1G1', 0.3558179539552728), ('UBL5', 0.0655091371149173), ('USF1', 0.1038544519499927), ('NOSIP', 0.3189741419855957), ('TSG101', 0.1695191302068407), ('TXN2', 0.3326295906056828), ('KBTBD4', 0.3058046141706154), ('FAM120B', 0.2936639902278583), ('TMEM208', 0.2392300133588117), ('GTPBP4', 0.1415303146453138), ('ZSCAN12', 0.4228225619400578), ('GFM2', 0.9844305880649696), ('PSMG3', 0.1510939229032568), ('NIP7', 0.2009856616465382), ('MON1B', 0.1323404116918236), ('URM1', 0.1430563405002448), ('POMP', 0.5550231747973), ('PRKAG1', 0.1859955530954966), ('STARD3', 0.3314470964101676), ('NIF3L1', 0.2486006708581024), ('BANF1', 0.1758509450077881), ('PSMA6', 0.0364077920901089), ('FASTKD5', 0.4044095155977871), ('EDC4', 0.2602001545587425), ('PSMB7', 0.0641578231117783), ('TIMMDC1', 0.2272147254032044), ('ZNF333', 0.2664710096290592), ('SYVN1', 0.0644558875057827), ('SMIM15', 0.0783555790873916), ('AURKAIP1', 0.0977430320676645), ('PPID', 0.0755630105815673), ('UQCRQ', 0.0723106212217787), ('MIEF1', 0.1339752912370506), ('CNIH3', 0.3649852427107299), ('NDUFA13', 0.0733973173369342), ('WDR83OS', 0.1189564984283241), ('MAP3K7', 0.9644293816872362), ('ARHGEF7', 0.7261376754631343), ('RCHY1', 0.962951069142742), ('FAM149B1', 0.150829600387946), ('EIF2A', 0.4923690370348251), ('SLC30A9', 0.1371799407517323), ('B3GAT3', 0.0668236601449016), ('CDC123', 0.071558258517255), ('NUDT5', 0.0723417561485532), ('TMEM138', 0.3195465460363594), ('TMA7', 0.3755589579633931), ('INO80B', 0.1409656998490404), ('POLR2K', 0.1518197542590192), ('NPRL2', 0.1631517350093355), ('MTRF1L', 0.1687983132009108), ('AP2B1', 0.5998600148216676), ('TADA3', 0.2980113159066028), ('BBIP1', 0.34536476774606), ('HCCS', 0.0733976277807597), ('CREB3', 0.3007406524402575), ('ATP6V1E1', 0.0984522640588703), ('ARPC4', 0.1221288235318949), ('FAM200A', 0.1515582851316178), ('KAT5', 0.4305766456480742), ('NUDCD3', 0.4287772929121178), ('DCHS1', 0.1507628512441609), ('NAA20', 0.074783188556286), ('TRAPPC1', 0.0352827669919818), ('RPL37', 0.2535804020961631), ('TRMT6', 0.1259493449800037), ('RPL32', 0.1114710413617534), ('C5orf34', 0.4012796637168909), ('PHB2', 0.0651393040307665), ('ZNF75A', 0.1936439251920284), ('IPO4', 0.1142556228752627), ('ZNHIT2', 0.195898666368829), ('IER2', 0.2972951754725275), ('MINPP1', 0.3041818238285283), ('SSBP1', 0.0918596620798821), ('ZBTB11', 0.4212294326449947), ('FKBP2', 0.143611205396114), ('UQCRH', 0.1167375091946798), ('SLC35A2', 0.3255753359596062), ('RPS27', 0.2458747143602358), ('PURB', 0.2921245081678392), ('TNRC6A', 0.0778913425577673), ('RRAS', 0.1204136321413699), ('SEC11A', 0.0987532444342271), ('NPW', 0.1955564243014423), ('ACAD11', 0.1320291888413301), ('MRPL47', 0.0880079863970282), ('MELK', 0.0574599901131917), ('TOMM20', 0.3215092145670434), ('MEA1', 0.0463536571947732), ('C16orf91', 0.0547519224539981), ('TBC1D16', 0.2459222036801382), ('TASP1', 0.2595076769381615), ('RGL2', 0.4447746980811269), ('TCF7', 0.1328187085990417), ('EIF3K', 0.3236458085744473), ('RAB13', 0.1715893005750382), ('CCT7', 0.0820135645968837), ('UTP23', 0.3174501084396408), ('CCP110', 0.3582356317947164), ('METTL23', 0.1792942998512283), ('RPS6', 0.2928641141567947), ('EXOSC3', 0.2292380830979602), ('ZDHHC5', 0.2712764821697831), ('AGPAT1', 0.2829249115427438), ('SPATA33', 0.0743519595712556), ('MRPL52', 0.2605899393183574), ('ZNF778', 0.2396587077306044), ('LNP1', 0.1742779939697092), ('ZNF202', 0.3045547705972425), ('TIMM10', 0.2654683614174982), ('COA6', 0.5857592533160854), ('CAGE1', 0.0927623954733822), ('SLIRP', 0.0700055573423815), ('GIN1', 0.1433416835581951), ('RNF20', 0.4263239254841381), ('PRPF38A', 0.1382399512745688), ('EIF3C', 0.3876212805560654), ('EYA3', 0.212986842268519), ('PET100', 0.2312754649734996), ('DNAJC9-AS1', 0.3731900433576578), ('ACTR6', 0.3354172698046698), ('TMEM199', 0.6054601819813544), ('BRF2', 0.210848443771081), ('ANAPC11', 0.3426045193778181), ('POLL', 0.2433494731903401), ('DBNL', 0.1501235335570633), ('ZNF75D', 0.8178401137775285), ('PRKACA', 0.1195891366803302), ('GABPB1', 0.1538356236013224), ('MRPL28', 0.272455775336095), ('ZBTB25', 0.1441753418405328), ('BTAF1', 0.2962383580266731), ('RNF167', 0.1073544882162518), ('TFG', 0.2593282565007678), ('TBX18', 0.1246689675792925), ('USP16', 0.1908129661136846), ('CENPT', 0.1351288014540727), ('LAMTOR3', 0.4915866238028327), ('ZFPL1', 0.2423815062500227), ('VPS37C', 0.1652409541491985), ('ARHGAP6', 0.3962039877245197), ('ANAPC4', 0.2980692640715924), ('TMEM218', 0.5535050042170208), ('MARK3', 0.1794458486633303), ('SUB1', 0.2915999652892687), ('STOML2', 0.3190234682959306), ('NUDC', 0.1605150391014743), ('ZPR1', 0.4061732946941134), ('CFL1', 0.2244433540907772), ('RPL8', 0.2326654690896437), ('BLOC1S6', 0.1801006409890594), ('COX8A', 0.0814164972015753), ('SERF2', 0.0782494622754488), ('PIH1D1', 0.3977725263440411), ('LPAR2', 0.2225204404659865), ('LRRC8A', 0.2813261059194869), ('SGMS1-AS1', 0.1519028437998392), ('PIK3R3', 0.5217277783958205), ('HSBP1', 0.3321024301052248), ('TAF7', 0.3273993004258483), ('TUFM', 0.0613890042963267), ('METTL6', 0.7745550534879745), ('ZFAND6', 0.2276796763694722), ('MRPS18A', 0.3262338813068685), ('RPL41', 0.0766514203001404), ('TBPL1', 0.5688141496004775), ('TAX1BP1', 0.0910279198406773), ('GTF2A2', 0.1789238407924969), ('CCDC97', 0.2901801537847472), ('AAGAB', 0.3457332968611811), ('PCM1', 0.5020631636203663), ('DNLZ', 0.6227875041875294), ('MRPL43', 0.0795349386018919), ('MLF2', 0.6343010968345456), ('MTERF4', 0.2911031145135427), ('PGM3', 0.1608398821398156), ('ZNF780A', 0.5750426229557786), ('BORCS7', 0.2183210145177923), ('PARK7', 0.3291167933760554), ('DPM1', 0.1020544085312093), ('PSMC1', 0.2017567159664921), ('NUP214', 0.3459315463322556), ('UBN2', 0.3386443585531671), ('COX6A1', 0.1140874311968492), ('DIDO1', 0.3071682947219075), ('AHCYL1', 0.1338523256049574), ('PIBF1', 0.174396777532944), ('CCDC77', 0.092205955897276), ('RPL38', 0.0606907073286091), ('DPH3', 0.1145765432451038), ('GATB', 0.1437004534574108), ('KANSL3', 0.3766660591511744), ('MRPL10', 0.1639202701364672), ('RFXANK', 0.2875045480762699), ('PSMD7', 0.1394597055713938), ('NBPF11', 0.4202476563539385), ('SH2B3', 0.1260359153803891), ('DHX30', 0.5323252758590998), ('PNPLA8', 0.2921635150071417), ('CCDC137', 0.1904515667636695), ('PPIL3', 0.2916768538914038), ('EIF6', 0.2426741711667427), ('ADIPOR2', 0.5378353302747483), ('FKBP15', 0.1603997674886005), ('TMEM41B', 0.5235870530694822), ('SYF2', 0.2650358302939041), ('SMAD7', 0.2388943734718456), ('LARP4', 0.2918540897167452), ('ERH', 0.0374978371266725), ('HINT1', 1.082460988253448), ('PPP1R11', 0.1086158961855468), ('TOP3A', 0.1828605566533448), ('LYRM7', 0.1534186139400941), ('SNRPB2', 0.1164381424302996), ('G2E3', 0.0902939959781086), ('MYO9B', 0.1840391510745858), ('JOSD2', 0.2461271368194364), ('SPRY2', 0.3831067754119898), ('PMM2', 0.0909979930029677), ('TRMT10C', 0.0874931685370562), ('COPS5', 0.2688218695899596), ('RPL37A', 0.1275622960985317), ('ZBTB43', 0.5332326392920708), ('ADO', 0.1693183499740825), ('PGS1', 0.2868237864593829), ('CRB1', 0.1245995623462861), ('BSCL2', 0.3290563190418978), ('ATM', 0.7770523598103729), ('MRPL23', 0.1476103256116042), ('GPS1', 0.2935824071290179), ('COMMD6', 0.1648167325662702), ('ZNF578', 0.136368063789685), ('EDC3', 0.1606950227007249), ('NTMT1', 0.2342920841484154), ('COX17', 0.2120494932514654), ('SNX3', 0.1498411027051142), ('NDUFS2', 0.6354427118347501), ('ARHGAP12', 0.287285915194256), ('MMAA', 0.3511734249530062), ('TXNL4B', 0.4137924629108416), ('ALS2CL', 0.242530391535639), ('RPS16', 0.3447308244986776), ('MAD2L1BP', 0.1378793999715624), ('PSMF1', 0.3039496806458662), ('CSNK1A1', 0.1376031891764586), ('KMT5A', 0.5059626131423903), ('ANKRD11', 0.3862365767437674), ('RPS5', 0.327078281841807), ('MYL6B', 0.7081741023939906), ('RBM22', 0.2513482388300189), ('AAK1', 0.1232320634635971), ('ARRDC3-AS1', 0.5113809186436613), ('FSIP1', 0.1989046778633736), ('NEIL2', 0.1854414235041336), ('RPL23A', 0.180478054156808), ('WDR3', 0.1549973027138693), ('UBE2M', 0.1843927391008554), ('UFC1', 0.0927554245618848), ('PSMB1', 0.1032743409765615), ('ZIK1', 0.3640820500557044), ('ZBTB5', 0.1529361850205012), ('PRPF18', 0.2976742223356971), ('RPL26', 0.0927982783909155), ('RFTN1', 0.20345828438646), ('HPS1', 0.3806593370804648), ('RPL23', 0.4298958051259209), ('HIVEP3', 0.2338818106843341), ('MECOM', 0.2773536211013553), ('CWC15', 0.118876232921896), ('MTIF3', 0.1722102139969558), ('MRPL40', 0.1558830509086872), ('RAC2', 0.1098541513799118), ('TAF2', 0.205619628245573), ('HMBS', 0.4493601731532488), ('HIPK3', 0.3374992920489732), ('NECAP1', 0.0910536465409497), ('TNS1', 0.1889043616450368), ('ADAMTS13', 0.4687893641399748), ('BTF3', 0.0841908488296211), ('TBK1', 0.1501830375162554), ('YWHAZ', 0.4995633084750375), ('UBA52', 0.3488855516275821), ('DNAJA1', 0.3556261454493736), ('AP3M1', 0.3019336287176584), ('ARF3', 0.1836862035524882), ('BZW1', 0.1984432570852934), ('ISOC2', 0.2702887114033774), ('PVT1', 0.1658301642533752), ('SLC4A2', 0.0773113609062123), ('UQCRC2', 0.4089715973704492), ('PRR12', 0.1337212907169347), ('ENO3', 0.3169937594816042), ('BCAT2', 0.1685213900276219), ('DNAJB6', 0.1593935447712575), ('WDR73', 0.3015155923645837), ('VPS72', 0.200219922397682), ('NDUFB7', 0.1872364024592747), ('TAF1B', 0.1852576753156072), ('SPICE1', 0.1696625485633646), ('JRKL', 0.2569790810675632), ('MZF1-AS1', 0.2129443483747037), ('CREM', 0.3893282734729106), ('FOXP4', 0.1534123005805147), ('NCOA7', 0.4623252557128133), ('RBM23', 0.3620660434512222), ('PPM1H', 0.2362977911657834), ('GATA6', 0.3488555820154068), ('PARP3', 0.1226924864079297), ('NGDN', 0.0676553381515628), ('MRPL51', 0.1121454539393438), ('RPS17', 0.3251018149118531), ('LRRC75A', 0.0582553025645639), ('SNTB2', 0.154764248827969), ('ST6GAL1', 0.175087073910324), ('MRPL13', 0.0833882201733298), ('MOB4', 0.5177491722095147), ('BORA', 0.1487932515179055), ('ZNF596', 0.4347330392192928), ('IFT22', 0.1490881079144298), ('YTHDF1', 0.2677358190535902), ('MCRIP1', 0.3466862623248597), ('ARMCX6', 0.1955212897410124), ('RNF19A', 0.3201607199830377), ('PDCD10', 0.0716242132162562), ('KLHL42', 0.2254937407381108), ('PDPK1', 0.3690214731027501), ('SYNJ2', 0.2284621891403404), ('FBXO31', 0.1423666412031377), ('PMPCB', 0.1946845888169912), ('SERBP1', 0.2826562454580882), ('SLC30A1', 0.1711334682466873), ('UQCR11', 0.0718498938480227), ('RHBDF2', 0.49422816355234), ('ZNF485', 0.4043740780927801), ('CSRP1', 0.3055915166016797), ('NDUFB5', 0.050816421030142), ('UXT', 0.4566442101716144), ('PLXNB1', 0.403842180469926), ('UBTF', 0.2510647241618593), ('SMG1', 0.30516558046862), ('CAPZB', 0.5463504789616781), ('SLC4A1AP', 0.139297664020835), ('LAS1L', 0.1325387450083283), ('TGIF1', 0.3033442482493338), ('ANKRD16', 0.1677760280346829), ('RPLP2', 0.1361903008583618), ('AMMECR1L', 0.4345007685039367), ('CYTH2', 0.3289838252239949), ('SCARA3', 0.0902738175060176), ('KLF3', 0.1283361538935083), ('KLHDC8B', 0.5432009663453095), ('TXNDC17', 0.0320480364888729), ('SESN1', 0.4092762317720774), ('ADAMTS15', 0.1368056653682347), ('ITPRIP', 0.2387207643950623), ('RPL21', 0.1440767645099117), ('ADCY6', 0.2786470726779638), ('CDH15', 0.1313275361993179), ('MID1IP1', 0.2377931668499831), ('RPS26', 0.1339284474889369), ('PFDN6', 0.0710866202045988), ('GPRIN1', 0.1048041776177547), ('KDM5C', 0.1218787067852562), ('MAMLD1', 0.1224069184976702), ('LINC01106', 0.7655268880461248), ('IGFBP4', 0.189292192794318), ('AKTIP', 0.1476718035008163), ('CDH3', 0.8980259026731423), ('RBBP7', 0.0590976309286246), ('AP1G1', 0.3698697739422006), ('RPL29', 0.3342555967370577), ('AGO1', 0.2666386092759572), ('BBS10', 0.1688324742721058), ('SRFBP1', 0.0944911916069767), ('SLC35B3', 0.1627640465644213), ('SMARCA1', 0.2079513732821378), ('RPS25', 0.0615680733850368), ('INO80E', 0.1028171443892344), ('RPS2', 0.1918228889992662), ('UXS1', 0.2849911175950287), ('ZNF512', 0.2632709382645021), ('MRPL22', 0.306988681791668), ('RNF40', 0.0898666131396209), ('HNRNPA1L2', 0.0673930480653478), ('FZD8', 0.2033447395580068), ('GATA2', 0.2326293589308176), ('NR2F6', 0.2046267114615331), ('NAA10', 0.1050900697538363), ('SFRP2', 0.0146406817873724), ('ADGRE5', 0.3829180807456622), ('DNAJC2', 0.1211317328119056), ('POLR2G', 0.2660642003969292), ('NDUFA1', 0.5791366563149725), ('RNF113A', 0.2108015728096847), ('RASSF5', 0.1400456689984204), ('SH3KBP1', 0.1823597953137567), ('ABLIM1', 0.1257707305273327), ('WDR5B', 0.1390543387373139), ('RAP2B', 0.1277308158573863), ('THAP10', 0.4796890664937779), ('C2CD2', 0.1347693525500632), ('NFE2L1', 0.5648434360253636), ('LSM3', 0.0302218433703213), ('UBXN11', 0.2390527500565992), ('CYSTM1', 0.1140113895209194), ('MRPL48', 0.3002538988306248), ('MAPKAPK3', 0.1487956276616429), ('FBXO36', 0.1113083253257774), ('KCNIP1', 0.1998179598714818), ('ARHGEF10L', 0.4610534137718031), ('UQCC2', 0.3052844338209566), ('SMAP1', 0.4036341001863711), ('RPS6KA2', 0.1249682361619217), ('PPP1R18', 0.3912918436146346), ('NEMP1', 0.4119923872360761), ('SNRPE', 0.0422857657597256), ('SNTG1', 0.1273846672821779), ('ITPKA', 0.1094455635331935), ('FKBP7', 0.2460335951312842), ('RPL19', 0.5202894273898018), ('ELAC1', 0.1076763592594408), ('LETM2', 0.5739256360292039), ('ELMOD2', 0.5744939396306409), ('CAMK2N1', 0.1601597234739856), ('MMP15', 0.2015409325206713), ('PCGF2', 0.2703420165257308), ('TMEM11', 0.2179110377966104), ('TNIP1', 0.1005161952313417), ('SFT2D3', 0.7806339877408918), ('ZNF547', 0.3115844402256383), ('COG1', 0.4155219909596543), ('ZBTB45', 0.2768719165564449), ('ABI3', 1.2741898228861623), ('GATA3', 0.5618406852974929), ('CENPO', 0.1186238976998373), ('PSMB4', 0.1642162991579279), ('PTRHD1', 0.0675279950499404), ('CSNK1E', 0.2002621251101726), ('MIOS', 0.2403354688484247), ('C11orf65', 0.2412387441007547), ('SPTLC1', 0.1262075737174145), ('SETD4', 0.3399489546365932), ('PAK1', 0.3818908798706608), ('PJA1', 0.7257600067929296), ('COQ6', 0.2588055277460549), ('NUTM2A-AS1', 0.1787749112093043), ('NDUFB6', 0.2223282485074191), ('ZNF845', 0.224888299252437), ('SRD5A1', 0.2979172573914109), ('CASP3', 0.1652061748293847), ('OFD1', 0.4063528716777869), ('ZSWIM4', 0.1992674999652305), ('NUP37', 0.3117117634803953), ('GOLGA7', 0.2943547826430975), ('PHLDB1', 0.1305350285325564), ('EMX2OS', 0.0490753850557029), ('LUZP1', 0.2448524999058573), ('SNRNP27', 0.0976050488706721), ('HMGCS1', 0.0656430440602135), ('COPE', 0.5367625143673092), ('EFCAB7', 0.3749192979700452), ('EFR3A', 0.3159253006227452), ('DBF4', 0.238257221447036), ('SLC25A40', 0.1425896489162839), ('ZNF385A', 0.1983110735245866), ('KRBOX1', 0.1983698524715498), ('ATAD1', 0.1167681443675051), ('RPL10', 0.3887009755525919), ('DCBLD2', 0.4114016801033693), ('DUSP18', 0.2607930808126787), ('PEF1', 0.1069168516056227), ('ZFYVE27', 0.2598588588392225), ('MAP4K4', 0.1098479915963828), ('ADRM1', 0.8610196022398167), ('WNT16', 0.0932012044777965), ('RPS27A', 0.3467227537820421), ('SMG9', 0.3582699792253217), ('ZSCAN21', 0.2743207389523016), ('BIRC2', 0.0720924379800475), ('HNRNPA0', 0.1091428006631423), ('DENND1A', 0.2105251865439569), ('EEA1', 0.1486885302691051), ('TEX2', 0.139578061538637), ('EIF4A1', 0.269742235613241), ('SP8', 0.2050989235184603), ('LINC00667', 0.2106615227519609), ('LAMTOR4', 0.3438457146461009), ('GAPDH', 0.0510103987986559), ('GTF2E2', 0.2016233936452915), ('TUG1', 0.3015492609285747), ('COPS3', 0.0434443232740695), ('KIF1A', 0.4375692822117334), ('LCMT1', 0.1006528073119374), ('MRPL20', 0.1313208159656986), ('SHANK1', 0.6991628713888033), ('DDX5', 0.398356030889215), ('TRAF3', 0.2085813316741728), ('GALE', 0.4304842774000018), ('MON2', 0.227256435461163), ('ZBTB9', 0.5596753430086288), ('CD4', 0.2455100666478997), ('INO80D', 0.2077109265737625), ('NPAT', 0.1293897471589049), ('LIMK2', 0.1817348756611827), ('MET', 0.1675222377342489), ('KPNA4', 0.2219516397241244)]	4659
ETV5	dbcorrdb__GABPA__ENCSR000BJK_1__m1	0.0580446	6.19046	0.000609	1	gene is annotated for similar motif taipale_cyt_meth__ETV5_NRCCGGAAGTN_eDBD ('ETV5 [ETS]'; q-value = 0.000609)	frozenset({'activating', 'top50perTarget', 'hg38__refseq-r80__10kb_up_and_down_tss.mc9nr.genes_vs_motifs.rankings'})	[('PAK1', 0.3818908798706608), ('CYHR1', 0.3004175502980503), ('RBM23', 0.3620660434512222), ('LEKR1', 0.372179930688037), ('FYN', 0.2244357889939311), ('GLOD4', 0.1969098206431472), ('OPA3', 0.2103162993954366), ('MLF2', 0.6343010968345456), ('CBARP', 1.4109659164039312), ('LRRC8A', 0.2813261059194869), ('LETM2', 0.5739256360292039), ('NUP98', 0.2252479820137207), ('PGAP2', 0.1279043394585939), ('KIF1A', 0.4375692822117334), ('JOSD2', 0.2461271368194364), ('BCAS2', 0.2860229578313631), ('ZNF711', 0.3182107288163877), ('GZF1', 0.2841754135792309), ('AP2B1', 0.5998600148216676), ('AHCYL1', 0.1338523256049574), ('OSBPL9', 0.1466961257460515), ('LRRC57', 0.1561819952838104), ('FAM131A', 0.1160972550208317), ('GTPBP1', 0.1543514429976079), ('PVT1', 0.1658301642533752), ('CYSTM1', 0.1140113895209194), ('FEM1C', 0.1152059283908507), ('CCNA2', 0.038118572349424), ('CLSTN2', 0.1641413343230628), ('DNTTIP1', 0.3313257078865511), ('YWHAZ', 0.4995633084750375), ('ARL4C', 0.6905373161027664), ('BTG1', 0.2379614689758485), ('GATA3', 0.5618406852974929), ('WARS2', 0.174433372142548), ('MYL6', 0.3221337799614218), ('DHRS12', 0.2819510741841992), ('NDUFA10', 0.4780793093205541), ('PWP1', 0.1120466306780983), ('MTHFSD', 0.2668937119058254), ('STARD3NL', 0.0999533449774415), ('BTG3', 0.7354831315665117), ('KIF5C', 0.0986079624188727), ('RPS29', 0.4699576528557005), ('DXO', 0.1808428645566363), ('NDUFB2', 0.3111632819559172), ('TBC1D25', 0.2997157874168041), ('SH2B3', 0.1260359153803891), ('RPL9', 0.4160649578859736), ('BIRC2', 0.0720924379800475), ('GATA2', 0.2326293589308176), ('POP4', 0.5584551981706969), ('IRGQ', 0.170890155204285), ('GEM', 0.0942222258664772), ('PURB', 0.2921245081678392), ('SMARCA5', 0.3620783510835514), ('ZFYVE27', 0.2598588588392225), ('CSNK1E', 0.2002621251101726), ('DDX49', 0.2294578674352887), ('HDX', 0.247443211719804), ('TXN2', 0.3326295906056828), ('ATP6V0A1', 0.2129912046855325), ('ZBTB11', 0.4212294326449947), ('IMPDH2', 0.3038660169563786), ('CLK4', 0.2131898705519978), ('SOX9', 0.1529233051499685), ('POLB', 0.2260630392032998), ('UBN2', 0.3386443585531671), ('RAD9A', 0.2613356362919388), ('LTBP1', 0.2390658079408122), ('CALM2', 0.0972528802544262), ('SFRP2', 0.0146406817873724), ('NEK1', 0.282540506055595), ('TIMM10B', 0.2426390491058587), ('ARID4B', 0.2073150354038753), ('FAM76B', 0.383738084528894), ('TNS1', 0.1889043616450368), ('MIF', 0.1254377006735588), ('CDH3', 0.8980259026731423), ('ZNF281', 0.2909007554175093), ('TBC1D7', 0.1197397325261919), ('ITPRIP', 0.2387207643950623), ('HIVEP2', 0.1004347321297592), ('SPHK2', 0.2812528314886481), ('KLF6', 0.1783642861090602), ('GOLGA2', 0.3124436615607783), ('IER2', 0.2972951754725275), ('PEF1', 0.1069168516056227), ('AASDHPPT', 0.2196954822587313), ('ARHGEF7', 0.7261376754631343), ('MXD1', 0.344765184407292), ('TRPS1', 0.6266258871782869), ('CBWD5', 0.1224431336236209), ('RNPS1', 0.3319050761449548), ('EPHA2', 0.1057137111682747), ('MIR181A1HG', 0.1403420709083168), ('DLX2', 0.0475354448201085), ('MYNN', 0.1207585902919508), ('ICE2', 0.5438138367774861), ('RPLP2', 0.1361903008583618), ('CREM', 0.3893282734729106), ('ENSA', 0.1395551535494667), ('RMDN3', 0.1350602727026438), ('NUP214', 0.3459315463322556), ('ETV2', 0.6761910377550059), ('ARPP19', 0.0747792351047576), ('SPRED2', 0.2401603148577492), ('MCRIP1', 0.3466862623248597), ('ADNP-AS1', 0.503876575301185), ('C5orf15', 0.4361115168746953), ('UFSP2', 0.2240924287337181), ('TBC1D16', 0.2459222036801382), ('PPM1H', 0.2362977911657834), ('ABHD11', 0.1066297309194831), ('SLC16A12', 0.1825583479574836), ('SGIP1', 0.1545188848818157), ('VRK3', 0.3633146369211768), ('EFR3A', 0.3159253006227452), ('PACRGL', 0.207646041172137), ('PPP1R10', 0.1154551284217353), ('ARHGEF28', 0.0836762388085724), ('ATP10D', 0.5215229163605822), ('C11orf65', 0.2412387441007547), ('QPCT', 0.0765971007645223), ('ISOC2', 0.2702887114033774), ('RPL23', 0.4298958051259209), ('ZNF547', 0.3115844402256383), ('MIEF1', 0.1339752912370506), ('SYNCRIP', 0.4204425210076471), ('CDK2AP2', 0.422197016661763), ('SLC30A9', 0.1371799407517323), ('PARD6A', 1.0022475307487906), ('TAF7', 0.3273993004258483), ('SMDT1', 0.1709465005191214), ('ILF3', 0.1069792730350695), ('IGSF8', 0.208827525621898), ('GPCPD1', 0.2074893850699407), ('ATG2A', 0.3705249383759263), ('SLC25A36', 0.2910129117245559), ('BBS7', 0.2838096640476781), ('MLF1', 0.3030951345885552), ('ADARB2', 0.2800276770894448), ('XRCC6', 0.0523408923542414), ('PPP1R2', 0.2345340631663392), ('PIK3R3', 0.5217277783958205), ('ZC3H6', 0.3325182114395756), ('FOXP4', 0.1534123005805147), ('TMC7', 0.7005597826028427), ('ARHGAP12', 0.287285915194256), ('SPRY2', 0.3831067754119898), ('CSRP1', 0.3055915166016797), ('ZFPL1', 0.2423815062500227), ('ZNF565', 0.1152295883987391), ('KIAA1143', 0.0929658131153089), ('E4F1', 0.2483008794215732), ('SARNP', 0.5764262822454151), ('S100A13', 0.0594036345534546), ('NBPF11', 0.4202476563539385), ('NINJ1', 0.2533629055558065), ('BTAF1', 0.2962383580266731), ('TMEM200C', 0.0988739867273316), ('FAHD2B', 0.2519671121440928), ('PSD3', 0.3674356263485231), ('ZNF706', 0.0990541457782576), ('TRIB1', 0.2802198857322315), ('HEXIM2', 0.2603441794823581), ('PDZD8', 0.1877567087614389), ('EEF1D', 0.1400848946659741), ('C11orf1', 0.2889889653440651), ('ZW10', 0.2071821072776229), ('SLC7A8', 0.1125774825392411), ('SMG1', 0.30516558046862), ('DUS2', 0.17154446732043), ('NCAPH2', 0.0870069398207226), ('OTUD6B-AS1', 0.1521149360341636), ('NDUFB6', 0.2223282485074191), ('ENTPD5', 0.1456986138152816), ('RNF19A', 0.3201607199830377), ('EPHA6', 0.5069943425117475), ('CCDC124', 0.1439933756779498), ('GABARAP', 0.1030757771692968), ('TMEM242', 0.1009056694271363), ('SESN3', 0.1981254603538325), ('OLFML2A', 0.149661299593517), ('MECR', 0.3905031967261283), ('PHF20', 0.1112050632877524), ('EPC1', 0.2351486838602858), ('B4GALNT4', 0.1366045716701051), ('FAM50A', 0.0720739252521861), ('OCIAD1', 0.3127570770236845)]	1816
ETV5	taipale_cyt_meth__ELF4_NACCCGGAAGTN_eDBD	0.0476309	4.36189	0.000584	0.954902	gene is orthologous to ENSMUSG00000013089 in M. musculus (identity = 95%) which is annotated for similar motif transfac_pro__M01992 ('V$ERM_01: Erm'; q-value = 0.000584)	frozenset({'activating', 'top50perTarget', 'hg38__refseq-r80__10kb_up_and_down_tss.mc9nr.genes_vs_motifs.rankings'})	[('RPL37', 0.2535804020961631), ('LYPLA2', 0.3833157480550981), ('NOSIP', 0.3189741419855957), ('RNF167', 0.1073544882162518), ('ARPC3', 0.2208153056196531), ('B3GAT3', 0.0668236601449016), ('THOC5', 0.3080500565439789), ('URM1', 0.1430563405002448), ('SMIM15', 0.0783555790873916), ('CHMP5', 0.0583170637539395), ('TMEM208', 0.2392300133588117), ('NIP7', 0.2009856616465382), ('CNIH3', 0.3649852427107299), ('PPID', 0.0755630105815673), ('RPS27', 0.2458747143602358), ('DDX39B', 0.0871981516116824), ('NDUFA13', 0.0733973173369342), ('GABPB1', 0.1538356236013224), ('MTRF1L', 0.1687983132009108), ('USF1', 0.1038544519499927), ('TRAPPC1', 0.0352827669919818), ('WDR83OS', 0.1189564984283241), ('MTERF1', 0.1837933472421383), ('TMEM138', 0.3195465460363594), ('UQCRH', 0.1167375091946798), ('UMAD1', 0.4424829273720602), ('NIF3L1', 0.2486006708581024), ('CAGE1', 0.0927623954733822), ('UBL5', 0.0655091371149173), ('UTP11', 0.0879483280044196), ('GFM2', 0.9844305880649696), ('SUPT4H1', 0.3211251858770391), ('TMEM234', 0.1583776945601746), ('CDK13', 0.1955733678325063), ('BANF1', 0.1758509450077881), ('PRPF6', 0.6042624895601084), ('KBTBD4', 0.3058046141706154), ('ARHGEF7', 0.7261376754631343), ('TMA7', 0.3755589579633931), ('CSNK1G1', 0.3558179539552728), ('PHB2', 0.0651393040307665), ('TXN2', 0.3326295906056828), ('PSMA6', 0.0364077920901089), ('GIN1', 0.1433416835581951), ('TSG101', 0.1695191302068407), ('UQCRQ', 0.0723106212217787), ('MAP3K7', 0.9644293816872362), ('AURKAIP1', 0.0977430320676645), ('POMP', 0.5550231747973), ('PFKM', 0.2385589505533503), ('C16orf91', 0.0547519224539981), ('METTL6', 0.7745550534879745), ('TMEM199', 0.6054601819813544), ('TIMMDC1', 0.2272147254032044), ('SPRY2', 0.3831067754119898), ('COQ6', 0.2588055277460549), ('MRPL51', 0.1121454539393438), ('C5orf34', 0.4012796637168909), ('FIBP', 0.1668690136729458), ('PRPF38A', 0.1382399512745688), ('CFL1', 0.2244433540907772), ('SNRPE', 0.0422857657597256), ('PSMG3', 0.1510939229032568), ('ZNHIT2', 0.195898666368829), ('EIF2A', 0.4923690370348251), ('TIMM10B', 0.2426390491058587), ('ZSWIM8', 0.1538776269289684), ('TOR4A', 0.1964808858569037), ('RGL2', 0.4447746980811269), ('THAP5', 0.0998785175377438), ('EXOSC3', 0.2292380830979602), ('RCHY1', 0.962951069142742), ('PSMB1', 0.1032743409765615), ('SDAD1', 0.2446881181442878), ('ZNF75D', 0.8178401137775285), ('LAMTOR3', 0.4915866238028327), ('FAM120B', 0.2936639902278583), ('MIEF1', 0.1339752912370506), ('TRMT6', 0.1259493449800037), ('ZNF333', 0.2664710096290592), ('NUDCD3', 0.4287772929121178), ('FASTKD5', 0.4044095155977871), ('NAA20', 0.074783188556286), ('RAB13', 0.1715893005750382), ('CDC123', 0.071558258517255), ('NUDT5', 0.0723417561485532), ('PSMB7', 0.0641578231117783), ('HINT1', 1.082460988253448), ('PURB', 0.2921245081678392), ('PRKAG1', 0.1859955530954966), ('SLC4A1AP', 0.139297664020835), ('VPS37C', 0.1652409541491985), ('SYVN1', 0.0644558875057827), ('LYRM7', 0.1534186139400941), ('SNRPB2', 0.1164381424302996), ('UBE2M', 0.1843927391008554), ('FKBP2', 0.143611205396114), ('TASP1', 0.2595076769381615), ('EIF6', 0.2426741711667427), ('NUDC', 0.1605150391014743), ('LSM3', 0.0302218433703213), ('MON1B', 0.1323404116918236), ('SH2B3', 0.1260359153803891), ('NBPF11', 0.4202476563539385), ('RPL32', 0.1114710413617534), ('TFG', 0.2593282565007678), ('AAK1', 0.1232320634635971), ('MZF1-AS1', 0.2129443483747037), ('ZNF512', 0.2632709382645021), ('LNP1', 0.1742779939697092), ('TIMM10', 0.2654683614174982), ('ZNF768', 0.1491843740862083), ('SALL2', 0.0684856893450141), ('RPS6', 0.2928641141567947), ('IPO4', 0.1142556228752627), ('DCHS1', 0.1507628512441609), ('BBIP1', 0.34536476774606), ('SLC35A2', 0.3255753359596062), ('PIBF1', 0.174396777532944), ('SPATA33', 0.0743519595712556), ('SYF2', 0.2650358302939041), ('AAR2', 0.564571659852989), ('UFC1', 0.0927554245618848), ('ARPC4', 0.1221288235318949), ('HCCS', 0.0733976277807597), ('PET100', 0.2312754649734996), ('BORCS7', 0.2183210145177923), ('HSBP1', 0.3321024301052248), ('EDC4', 0.2602001545587425), ('TADA3', 0.2980113159066028), ('FSIP1', 0.1989046778633736), ('PRKACA', 0.1195891366803302), ('SHANK1', 0.6991628713888033), ('EYA3', 0.212986842268519), ('STOML2', 0.3190234682959306), ('NXPH1', 0.1261919933497293), ('WDR73', 0.3015155923645837), ('CCP110', 0.3582356317947164), ('ETV2', 0.6761910377550059), ('NR2F6', 0.2046267114615331), ('FKBP3', 0.0725789182136687), ('EFCAB7', 0.3749192979700452), ('PIH1D1', 0.3977725263440411), ('EIF3K', 0.3236458085744473), ('AGPAT1', 0.2829249115427438), ('CYTH2', 0.3289838252239949), ('GATB', 0.1437004534574108), ('FAM149B1', 0.150829600387946), ('KMT5A', 0.5059626131423903), ('LARP4', 0.2918540897167452), ('MRPL47', 0.0880079863970282), ('TXNL4B', 0.4137924629108416), ('ACTR6', 0.3354172698046698), ('AP2B1', 0.5998600148216676), ('RPL38', 0.0606907073286091), ('ZSCAN12', 0.4228225619400578), ('CREB3', 0.3007406524402575), ('ZNF780A', 0.5750426229557786), ('GPRIN1', 0.1048041776177547), ('UBR1', 0.3777664370565008), ('PPP1R11', 0.1086158961855468), ('RPL12', 0.2740444095453185), ('PRDM11', 0.2761590366187691), ('COA6', 0.5857592533160854), ('SSBP1', 0.0918596620798821), ('PFDN6', 0.0710866202045988), ('ACAD11', 0.1320291888413301), ('TCF7', 0.1328187085990417), ('DPM1', 0.1020544085312093), ('HCST', 0.5368419341529371), ('FAM200A', 0.1515582851316178), ('INO80B', 0.1409656998490404), ('GTPBP4', 0.1415303146453138), ('ZBTB11', 0.4212294326449947), ('ZNF75A', 0.1936439251920284), ('TAF7', 0.3273993004258483), ('KBTBD2', 0.7235542089702767), ('COX17', 0.2120494932514654), ('UBTF', 0.2510647241618593), ('METTL23', 0.1792942998512283), ('TBC1D16', 0.2459222036801382), ('LPAR2', 0.2225204404659865), ('NOP10', 0.4051591196304259), ('SRFBP1', 0.0944911916069767), ('RRAS', 0.1204136321413699), ('HIVEP2', 0.1004347321297592), ('SLC30A9', 0.1371799407517323), ('SUB1', 0.2915999652892687), ('PIK3R3', 0.5217277783958205), ('ZDHHC5', 0.2712764821697831), ('PEF1', 0.1069168516056227), ('TUFM', 0.0613890042963267), ('STARD3', 0.3314470964101676), ('MINPP1', 0.3041818238285283), ('SNTG1', 0.1273846672821779), ('BTF3', 0.0841908488296211), ('SON', 0.4043211659758868), ('MRPL52', 0.2605899393183574), ('YTHDF1', 0.2677358190535902), ('LSM8', 0.3089936641837171), ('TOMM20', 0.3215092145670434), ('RPL26', 0.0927982783909155), ('LAS1L', 0.1325387450083283), ('ZBTB45', 0.2768719165564449), ('EIF3C', 0.3876212805560654), ('GTF2A2', 0.1789238407924969), ('BRF2', 0.210848443771081), ('MTIF3', 0.1722102139969558), ('ATAD1', 0.1167681443675051), ('RNF40', 0.0898666131396209), ('TARS2', 0.265191674851668), ('USP16', 0.1908129661136846), ('GATA3', 0.5618406852974929), ('TUSC2', 0.0995981364991472), ('MAPK8IP3', 0.3548455833552722), ('SLIRP', 0.0700055573423815), ('ZBTB49', 0.2159940407817629), ('RFTN1', 0.20345828438646), ('PNPLA8', 0.2921635150071417), ('TBX18', 0.1246689675792925), ('ZNF202', 0.3045547705972425), ('THAP10', 0.4796890664937779), ('ATM', 0.7770523598103729), ('SLC25A53', 0.7175908686377518), ('AP1G1', 0.3698697739422006), ('JOSD2', 0.2461271368194364), ('NUP214', 0.3459315463322556), ('RNF19A', 0.3201607199830377), ('ANKRD11', 0.3862365767437674), ('DBNL', 0.1501235335570633), ('ETV1', 0.1948323523205087), ('PCM1', 0.5020631636203663), ('EIF2S3', 0.0950648835120391), ('RPL19', 0.5202894273898018), ('NPW', 0.1955564243014423), ('KAT5', 0.4305766456480742), ('MRPL13', 0.0833882201733298), ('ADIPOR2', 0.5378353302747483), ('NBL1', 0.0585936979286277), ('TBPL1', 0.5688141496004775), ('TRIB1', 0.2802198857322315), ('NDUFB5', 0.050816421030142), ('TNRC6A', 0.0778913425577673), ('ARMT1', 0.2139233629730225), ('DAD1', 0.2122941775747531), ('RNF20', 0.4263239254841381), ('MARK3', 0.1794458486633303), ('RFXANK', 0.2875045480762699), ('CCDC77', 0.092205955897276), ('PARK7', 0.3291167933760554), ('MECOM', 0.2773536211013553), ('PRPF4', 0.2050688016802858), ('MYPN', 0.1144857835034305), ('GNG5', 0.143077644164701), ('DNAJB6', 0.1593935447712575), ('BRD9', 0.232635019319462), ('KIF5C', 0.0986079624188727), ('UBE2D3', 0.1156378970824065), ('DENR', 0.2462592889675918), ('CSNK1A1', 0.1376031891764586), ('RBMS1', 0.4459616759491621), ('HIVEP3', 0.2338818106843341), ('HNRNPA1L2', 0.0673930480653478), ('IER2', 0.2972951754725275), ('DDX5', 0.398356030889215), ('UBN2', 0.3386443585531671), ('TMEM218', 0.5535050042170208), ('RHBDF2', 0.49422816355234), ('CDH10', 0.2834759572499097), ('POP5', 0.1340702557737043), ('JAM3', 0.4064862505814745), ('NABP2', 0.1109619245387709), ('GATA2', 0.2326293589308176), ('NPAT', 0.1293897471589049), ('MYEOV', 0.0709682843407209), ('TMX2', 0.1344415638975334), ('NTMT1', 0.2342920841484154), ('UBE2L3', 0.0964523125705712), ('NECAP1', 0.0910536465409497), ('MET', 0.1675222377342489), ('BIRC2', 0.0720924379800475), ('UTP23', 0.3174501084396408), ('MAP4K4', 0.1098479915963828), ('CTNNBIP1', 0.1201326009091853), ('SEC11A', 0.0987532444342271), ('FBXO31', 0.1423666412031377), ('RPS26', 0.1339284474889369), ('MEA1', 0.0463536571947732), ('ATP6V1E1', 0.0984522640588703), ('APC2', 0.1577784968720199), ('ZNF485', 0.4043740780927801), ('RPS6KA2', 0.1249682361619217), ('ABLIM1', 0.1257707305273327), ('TAF2', 0.205619628245573), ('ATP6V0A1', 0.2129912046855325), ('NUMB', 0.7535913347143217), ('C2CD2', 0.1347693525500632), ('TAB3', 0.1702576205573147), ('NCOA7', 0.4623252557128133), ('AMMECR1L', 0.4345007685039367), ('POLL', 0.2433494731903401), ('CNIH1', 0.1603516357097625), ('FOXP4', 0.1534123005805147), ('RPS27A', 0.3467227537820421), ('ZNF518A', 0.4666386002976856), ('GTPBP1', 0.1543514429976079), ('RAB11B-AS1', 1.3264029055826156), ('HPSE2', 0.2306910220500214), ('IFT22', 0.1490881079144298), ('FOXG1-AS1', 0.0938956995382216), ('PLXNB1', 0.403842180469926), ('LINC00877', 0.0276468730297915), ('ISOC2', 0.2702887114033774), ('COX6A1', 0.1140874311968492), ('RHOU', 0.0899457906416832), ('ANAPC11', 0.3426045193778181), ('BBS10', 0.1688324742721058), ('NFE2L1', 0.5648434360253636), ('FAM32A', 0.0753241074570574), ('GFOD2', 1.0826988668427886), ('TMEM242', 0.1009056694271363), ('G2E3', 0.0902939959781086), ('CEP57L1', 0.6542798378956262), ('BAZ1B', 0.1534502647682826), ('ADO', 0.1693183499740825), ('ZBTB5', 0.1529361850205012), ('PPP1R18', 0.3912918436146346), ('SLC4A10', 0.8923362424301303), ('PDCD10', 0.0716242132162562), ('CSRP1', 0.3055915166016797), ('ANKRD16', 0.1677760280346829), ('QPCT', 0.0765971007645223), ('ZBTB43', 0.5332326392920708), ('STX1A', 0.0828993157736175), ('KIF1A', 0.4375692822117334), ('LNX1', 0.5797004044024896), ('SRGN', 0.0346967599634356), ('ELAC1', 0.1076763592594408), ('ZBTB25', 0.1441753418405328), ('ADORA1', 0.2197876044191297), ('TEX2', 0.139578061538637), ('CERS5', 0.1840350267312808), ('NDUFAF6', 0.4632103645849749), ('RPS25', 0.0615680733850368), ('ZFAND6', 0.2276796763694722), ('TAF1B', 0.1852576753156072), ('RBM28', 0.1314940390289412), ('SNUPN', 0.1676391024097695), ('DHX30', 0.5323252758590998), ('CAPRIN2', 0.4202014248052266), ('SLC10A7', 0.2251513339936791), ('RPL23', 0.4298958051259209), ('TGIF1', 0.3033442482493338), ('RBBP7', 0.0590976309286246), ('LUZP1', 0.2448524999058573), ('MAD2L1BP', 0.1378793999715624), ('INO80D', 0.2077109265737625), ('STAMBP', 0.1825662606825432), ('SPICE1', 0.1696625485633646), ('AMZ2', 0.2585405684915264), ('ADNP-AS1', 0.503876575301185), ('PDLIM4', 0.1888765762930867), ('LGALS3', 0.2484878583708901), ('SCARA3', 0.0902738175060176), ('SNX3', 0.1498411027051142), ('MYNN', 0.1207585902919508), ('ERH', 0.0374978371266725), ('PRLR', 0.1769873150943288), ('LINC01152', 0.1030787748398992), ('UQCRC2', 0.4089715973704492), ('SNRNP27', 0.0976050488706721), ('DNAJA1', 0.3556261454493736), ('MKRN1', 0.1643208946974112), ('MSL3', 0.1271968105208257), ('RPLP2', 0.1361903008583618), ('MRPL43', 0.0795349386018919), ('RPL37A', 0.1275622960985317), ('TNIP1', 0.1005161952313417), ('HEXB', 0.1110494624307518), ('ZNF578', 0.136368063789685), ('NPRL2', 0.1631517350093355), ('PPIL3', 0.2916768538914038), ('RPS5', 0.327078281841807), ('ANKS1B', 0.1333972764702355), ('ZNF215', 0.6413998505585727), ('TNS1', 0.1889043616450368), ('MAP2', 0.1051794160642004), ('ADAMTS15', 0.1368056653682347), ('KDM5C', 0.1218787067852562), ('MID1IP1', 0.2377931668499831), ('MRPS18A', 0.3262338813068685), ('RSBN1', 0.1250732747714766), ('TP53RK', 0.1593510482721616), ('SGIP1', 0.1545188848818157), ('RBM4', 0.4531823417503397), ('DDX47', 0.1611128946395402), ('MRPL48', 0.3002538988306248), ('CYSTM1', 0.1140113895209194), ('ZNF697', 0.2476914457897088), ('CCT7', 0.0820135645968837), ('WASL', 0.4037758915181133), ('HJURP', 0.3165125414846327), ('ZNF260', 0.0822504016119228), ('LINC01504', 0.1624549686721087), ('RPL21', 0.1440767645099117), ('CLEC14A', 0.1290733333743113), ('ITPRIP', 0.2387207643950623), ('CYYR1-AS1', 0.3417245497596371), ('PSMF1', 0.3039496806458662), ('RGS3', 0.2127011252381737), ('MTERF4', 0.2911031145135427), ('AFAP1L2', 0.0285069033163307), ('SGMS1-AS1', 0.1519028437998392), ('MLF2', 0.6343010968345456), ('HIPK3', 0.3374992920489732), ('RPL29', 0.3342555967370577), ('PCGF2', 0.2703420165257308), ('ETV4', 0.2571079456199072), ('SMARCA1', 0.2079513732821378), ('TMEM181', 0.0969341701044629), ('RBM22', 0.2513482388300189), ('ARHGAP6', 0.3962039877245197), ('PDPK1', 0.3690214731027501), ('ARF3', 0.1836862035524882), ('ANAPC4', 0.2980692640715924), ('PDE4D', 0.2115328097393773), ('PDLIM7', 0.0677765296003069)]	3788
ETV5	transfac_pro__M07700	0.0425975	3.47807	0.000584	0.954902	gene is orthologous to ENSMUSG00000013089 in M. musculus (identity = 95%) which is annotated for similar motif transfac_pro__M01992 ('V$ERM_01: Erm'; q-value = 0.000584)	frozenset({'activating', 'top50perTarget', 'hg38__refseq-r80__10kb_up_and_down_tss.mc9nr.genes_vs_motifs.rankings'})	[('PAK1', 0.3818908798706608), ('CBARP', 1.4109659164039312), ('LEKR1', 0.372179930688037), ('RBM23', 0.3620660434512222), ('CYHR1', 0.3004175502980503), ('GTPBP1', 0.1543514429976079), ('BTG1', 0.2379614689758485), ('OPA3', 0.2103162993954366), ('FAM131A', 0.1160972550208317), ('STARD3NL', 0.0999533449774415), ('GLOD4', 0.1969098206431472), ('AHCYL1', 0.1338523256049574), ('CYSTM1', 0.1140113895209194), ('ZNF711', 0.3182107288163877), ('LRRC8A', 0.2813261059194869), ('NUP98', 0.2252479820137207), ('AP2B1', 0.5998600148216676), ('PGAP2', 0.1279043394585939), ('LETM2', 0.5739256360292039), ('KIF1A', 0.4375692822117334), ('PVT1', 0.1658301642533752), ('ZNF281', 0.2909007554175093), ('MLF2', 0.6343010968345456), ('IMPDH2', 0.3038660169563786), ('LRRC57', 0.1561819952838104), ('JOSD2', 0.2461271368194364), ('BIRC2', 0.0720924379800475), ('GATA3', 0.5618406852974929), ('GEM', 0.0942222258664772), ('CLSTN2', 0.1641413343230628), ('BCAS2', 0.2860229578313631), ('CLK4', 0.2131898705519978), ('GATA2', 0.2326293589308176), ('PURB', 0.2921245081678392), ('GZF1', 0.2841754135792309), ('KIF5C', 0.0986079624188727), ('NEK1', 0.282540506055595), ('LTBP1', 0.2390658079408122), ('ZBTB11', 0.4212294326449947), ('YWHAZ', 0.4995633084750375), ('ETV2', 0.6761910377550059), ('ARL4C', 0.6905373161027664), ('NDUFA10', 0.4780793093205541), ('MECR', 0.3905031967261283), ('BTG3', 0.7354831315665117), ('EFR3A', 0.3159253006227452), ('NDUFB2', 0.3111632819559172), ('MTHFSD', 0.2668937119058254), ('FAM76B', 0.383738084528894), ('SFRP2', 0.0146406817873724), ('DNTTIP1', 0.3313257078865511), ('RPS29', 0.4699576528557005), ('MIF', 0.1254377006735588), ('DDX49', 0.2294578674352887), ('BTAF1', 0.2962383580266731), ('FAM50A', 0.0720739252521861), ('OSBPL9', 0.1466961257460515), ('HDX', 0.247443211719804), ('EPHA2', 0.1057137111682747), ('BLVRB', 0.1221548201903684), ('CCNA2', 0.038118572349424), ('MYL6', 0.3221337799614218), ('POLB', 0.2260630392032998), ('TRIB1', 0.2802198857322315), ('WARS2', 0.174433372142548), ('TBC1D7', 0.1197397325261919), ('CAMKK1', 0.1070128689474481), ('CREM', 0.3893282734729106), ('PEF1', 0.1069168516056227), ('TRPS1', 0.6266258871782869), ('MYNN', 0.1207585902919508), ('RNPS1', 0.3319050761449548), ('SGIP1', 0.1545188848818157), ('SOX9', 0.1529233051499685), ('XRCC6', 0.0523408923542414), ('TBC1D16', 0.2459222036801382), ('GPCPD1', 0.2074893850699407), ('TXN2', 0.3326295906056828), ('NUP214', 0.3459315463322556), ('PPP1R10', 0.1154551284217353), ('OLFML2A', 0.149661299593517), ('SPHK2', 0.2812528314886481), ('KLF6', 0.1783642861090602), ('VRK3', 0.3633146369211768), ('LUZP1', 0.2448524999058573), ('ATP10D', 0.5215229163605822), ('SMARCA5', 0.3620783510835514), ('ADNP-AS1', 0.503876575301185), ('S100A13', 0.0594036345534546), ('MRPS18B', 0.2228112702245065), ('ETV4', 0.2571079456199072), ('CBWD5', 0.1224431336236209), ('FAHD2B', 0.2519671121440928), ('PDZD8', 0.1877567087614389), ('CERK', 0.27203862321055), ('ZFYVE27', 0.2598588588392225), ('RMDN3', 0.1350602727026438), ('CSRP1', 0.3055915166016797), ('CSNK1E', 0.2002621251101726), ('CDK2AP2', 0.422197016661763), ('NTN1', 0.2635735639157136), ('IRGQ', 0.170890155204285), ('SARNP', 0.5764262822454151), ('FYN', 0.2244357889939311), ('SMAD7', 0.2388943734718456), ('PHF20', 0.1112050632877524), ('C5orf15', 0.4361115168746953), ('TBC1D25', 0.2997157874168041), ('TAF7', 0.3273993004258483), ('SMDT1', 0.1709465005191214), ('UQCRFS1', 0.5254222031084163), ('EEF1D', 0.1400848946659741), ('CDH3', 0.8980259026731423), ('POP4', 0.5584551981706969), ('TMEM218', 0.5535050042170208), ('MLF1', 0.3030951345885552), ('PARD6A', 1.0022475307487906), ('DHRS12', 0.2819510741841992), ('RNF19A', 0.3201607199830377), ('PACRGL', 0.207646041172137), ('MAPK8IP3', 0.3548455833552722), ('TGIF1', 0.3033442482493338), ('ITPRIP', 0.2387207643950623), ('GOLGA2', 0.3124436615607783), ('IFT27', 0.3569487823251036), ('ARF5', 0.1920210423422904), ('CALM2', 0.0972528802544262), ('UBN2', 0.3386443585531671), ('RPL38', 0.0606907073286091), ('RPL21', 0.1440767645099117), ('MXD1', 0.344765184407292), ('B3GAT3', 0.0668236601449016), ('LANCL2', 0.2018869203697035), ('UFSP2', 0.2240924287337181), ('TMF1', 0.3340947698001905), ('CCDC124', 0.1439933756779498), ('KIAA1143', 0.0929658131153089), ('PWP1', 0.1120466306780983), ('RPLP2', 0.1361903008583618), ('MIEF1', 0.1339752912370506), ('IER2', 0.2972951754725275), ('NINJ1', 0.2533629055558065), ('AASDHPPT', 0.2196954822587313), ('MAP3K7', 0.9644293816872362), ('EPHA6', 0.5069943425117475), ('QPCT', 0.0765971007645223)]	1353
ETV5	taipale_cyt_meth__ELF1_NACCCGGAAGTN_eDBD	0.0522727	5.17695	0.000584	0.954902	gene is orthologous to ENSMUSG00000013089 in M. musculus (identity = 95%) which is annotated for similar motif transfac_pro__M01992 ('V$ERM_01: Erm'; q-value = 0.000584)	frozenset({'activating', 'top50perTarget', 'hg38__refseq-r80__10kb_up_and_down_tss.mc9nr.genes_vs_motifs.rankings'})	[('PHF12', 0.1658466926537124), ('SMG9', 0.3582699792253217), ('EIF3K', 0.3236458085744473), ('RFXANK', 0.2875045480762699), ('TOP1', 0.1276778350891134), ('RDM1', 0.2320113853826895), ('ABCA3', 0.0705947947331842), ('RPRD2', 0.1384018391402825), ('DAD1', 0.2122941775747531), ('SAFB2', 0.1763592792763479), ('BRK1', 0.2853640588948041), ('MRPS18B', 0.2228112702245065), ('ARRDC3-AS1', 0.5113809186436613), ('PPP1R10', 0.1154551284217353), ('PDRG1', 0.2966083997467719), ('TUBG1', 0.0507113411426292), ('HINT1', 1.082460988253448), ('N6AMT1', 0.2853371152909812), ('ARMC2', 1.1461295854640894), ('PEG10', 0.3099643139004397), ('TBC1D25', 0.2997157874168041), ('GFOD2', 1.0826988668427886), ('ZCWPW1', 0.1821563723498089), ('CRB1', 0.1245995623462861), ('TMED4', 0.1576630081244623), ('IRGQ', 0.170890155204285), ('CDC7', 0.1269086907743333), ('CEP57L1', 0.6542798378956262), ('HDX', 0.247443211719804), ('XRCC1', 0.4336962627109494), ('FIP1L1', 0.0833393438673553), ('TRAPPC13', 0.4301606544054713), ('F10', 0.4591165408555906), ('UXS1', 0.2849911175950287), ('RPS16', 0.3447308244986776), ('MTCH2', 0.1453533055575396), ('PPP1CB', 1.221312763211659), ('TBCB', 0.3456615237197585), ('PHKG2', 0.3438478089996873), ('WDR5B', 0.1390543387373139), ('KIFAP3', 0.1741094944028565), ('SPDL1', 0.213802808672145), ('UQCR10', 0.0867579334694173), ('MKNK1', 0.2151834920387204), ('MAGED4', 0.0797496752784318), ('TAB3', 0.1702576205573147), ('EIF2S1', 0.095307999219688), ('BMT2', 0.3191220192826418), ('FBXL15', 0.4049400638508147), ('RAB10', 0.1887263199348914), ('SMARCB1', 0.5240115092490188), ('TDP2', 0.972354737644811), ('KDM5C', 0.1218787067852562), ('MYCBP', 0.1174288123718966), ('GZF1', 0.2841754135792309), ('CKLF', 0.0631794209107516), ('POLR2J', 0.0636140962253743), ('DNAJA1', 0.3556261454493736), ('UQCRB', 0.3205818103353783), ('TMF1', 0.3340947698001905), ('TRIM23', 0.3374596219844649), ('AGO1', 0.2666386092759572), ('PRDX3', 0.3032489037178201), ('THAP5', 0.0998785175377438), ('SMAP1', 0.4036341001863711), ('ZNF638', 0.2215778860635066), ('CARF', 0.5636230249543439), ('APC2', 0.1577784968720199), ('TADA2B', 0.3190140547732483), ('RPS5', 0.327078281841807), ('PDCL3', 0.2727254074300047), ('CNOT9', 0.1530746370460695), ('TRIM59', 0.103779167950311), ('TFG', 0.2593282565007678), ('NXF1', 0.1990972157516309), ('TGIF1', 0.3033442482493338), ('SAE1', 0.2523581554431819), ('CSNK1A1', 0.1376031891764586), ('NDRG3', 0.268420398882394), ('FARSB', 0.2124279062256691), ('FBXO31', 0.1423666412031377), ('SMAD5-AS1', 0.5444074357869707), ('LAMTOR4', 0.3438457146461009), ('RNF40', 0.0898666131396209), ('ACTN4', 0.1122695230752445), ('NPRL2', 0.1631517350093355), ('ATP6V1B2', 0.0770374243531074), ('PITPNB', 0.130035464070569), ('ZNF281', 0.2909007554175093), ('CHIC1', 0.267548541290869), ('POGLUT1', 0.444891097420223), ('KANK1', 0.1590009784603818), ('PIGF', 0.2208625541855727), ('GABPB1', 0.1538356236013224), ('WNT5A', 0.0798221658411384), ('SESN1', 0.4092762317720774), ('HIVEP3', 0.2338818106843341), ('UQCC2', 0.3052844338209566), ('UBE2V1', 0.301292302635242), ('TAF7', 0.3273993004258483), ('RPS29', 0.4699576528557005), ('LAMTOR3', 0.4915866238028327), ('RPL10', 0.3887009755525919), ('JAM3', 0.4064862505814745), ('PIGP', 0.9896499283582444), ('MON1B', 0.1323404116918236), ('ANKRD13B', 0.2717128719880701), ('EHMT1', 0.0895084628577772), ('UBN2', 0.3386443585531671), ('MTHFSD', 0.2668937119058254), ('ACTR3', 0.2941680136716358), ('GNG5', 0.143077644164701), ('NDUFB8', 0.0446507856635842), ('PJA1', 0.7257600067929296), ('YIF1A', 0.1832233494623739), ('SNRPB2', 0.1164381424302996), ('CHMP5', 0.0583170637539395), ('FKBP2', 0.143611205396114), ('UBE2M', 0.1843927391008554), ('VASH1', 0.1709188951440703), ('MRPL22', 0.306988681791668), ('RBM23', 0.3620660434512222), ('TBCCD1', 0.7521704006551782), ('SP8', 0.2050989235184603), ('ENO4', 0.0693494179593937), ('ZNF260', 0.0822504016119228), ('ZFAS1', 0.3942156306743196), ('UBA52', 0.3488855516275821), ('ZWINT', 0.0198644901528342), ('KLF6', 0.1783642861090602), ('OSTC', 0.2698057175463079), ('CCDC102B', 0.3929238928846894), ('UCHL3', 0.2731338119151756), ('COX6A1', 0.1140874311968492), ('BPHL', 0.2540026186944492), ('JAG1', 0.132139280303684), ('TBC1D7', 0.1197397325261919), ('CNIH1', 0.1603516357097625), ('LSM8', 0.3089936641837171), ('SLC35B3', 0.1627640465644213), ('COX17', 0.2120494932514654), ('CFAP44', 0.5583467574118444), ('UQCRC2', 0.4089715973704492), ('ZFYVE27', 0.2598588588392225), ('SEC22C', 0.6198167783001524), ('SS18L2', 0.042395867537279), ('ZBTB17', 0.6814992379245692), ('KMT2E-AS1', 0.2270778453117841), ('PLEKHJ1', 0.2790708281852057), ('RAB8A', 0.2952641196697117), ('CFL1', 0.2244433540907772), ('ZBTB43', 0.5332326392920708), ('TSEN54', 0.2148729492813084), ('MAP1LC3B', 0.1521741993940963), ('CAPZA2', 0.0956126983660687), ('CDK2AP2', 0.422197016661763), ('SETD4', 0.3399489546365932), ('AGPAT1', 0.2829249115427438), ('EEF1G', 0.4279927832540407), ('KIF5C', 0.0986079624188727), ('ADORA1', 0.2197876044191297), ('RBM19', 0.1806362346917116), ('CYTH2', 0.3289838252239949), ('LINC01106', 0.7655268880461248), ('RBBP7', 0.0590976309286246), ('BLOC1S2', 0.2078417128167003), ('MAPT', 0.1484024896189605), ('MECOM', 0.2773536211013553), ('DDX39B', 0.0871981516116824), ('MYNN', 0.1207585902919508), ('POP5', 0.1340702557737043), ('TMEM70', 0.0979278143199168), ('ADAM10', 0.0948423743587871), ('TRAPPC1', 0.0352827669919818), ('TOMM20', 0.3215092145670434), ('SLC35E3', 0.4541396097085936), ('RHPN1', 0.194636702177064), ('BTF3', 0.0841908488296211), ('CCDC97', 0.2901801537847472), ('BCAS2', 0.2860229578313631), ('SRD5A1', 0.2979172573914109), ('XRCC6', 0.0523408923542414), ('PBDC1', 0.1059593704982188), ('GPSM2', 0.0965611035046677), ('CKAP2', 0.2797969013618602), ('NAGK', 0.111601233532942), ('MXD3', 0.585593236599696), ('IFT27', 0.3569487823251036), ('MEA1', 0.0463536571947732), ('NUDT10', 0.1112871825713314), ('PDCD4-AS1', 0.1990515613129961), ('USP5', 0.1774416233222877), ('SH3BGR', 0.2496129261263873), ('HIGD2A', 0.2413917214733259), ('AMZ2', 0.2585405684915264), ('ACP1', 0.1028386517502141), ('TLCD1', 0.2989145061414865), ('SPICE1', 0.1696625485633646), ('GPRIN1', 0.1048041776177547), ('NDUFS6', 0.2112845878090203), ('HSD17B10', 0.6011954906053881), ('HSP90AA1', 0.0934455362993419), ('DNAJC8', 0.0740803849318924), ('UNG', 0.1613380687583885), ('EEF1D', 0.1400848946659741), ('MPC2', 0.2336573793267038), ('SLK', 0.253678854713826), ('PTK2', 0.1611462858370323), ('CLK4', 0.2131898705519978), ('SGMS1-AS1', 0.1519028437998392), ('C1orf159', 0.1197167304741243), ('TRAPPC5', 0.2874615733818422), ('ZNF575', 0.1099008732788977), ('DBNL', 0.1501235335570633), ('RNF41', 0.0651496957020968), ('MMAA', 0.3511734249530062), ('RAP2B', 0.1277308158573863), ('PPP1R11', 0.1086158961855468), ('PHB', 0.1463686057064669), ('CANT1', 0.2695869319760232), ('VRK3', 0.3633146369211768), ('MYT1L', 0.2128781527048243), ('SSR4', 0.0626131544328465), ('MRS2', 0.2806856750720022), ('GIN1', 0.1433416835581951), ('TMEM254', 0.1148024828234206), ('RNF8', 0.1438849124626527), ('ZNF565', 0.1152295883987391), ('PFKM', 0.2385589505533503), ('MRPS18C', 0.3011451623437725), ('NADSYN1', 0.1700593805327304), ('ATAD1', 0.1167681443675051), ('NBPF11', 0.4202476563539385), ('CBARP', 1.4109659164039312), ('TNIP1', 0.1005161952313417), ('CENPT', 0.1351288014540727), ('SRSF10', 0.2973092559908151), ('COQ3', 0.0778251638997754), ('RHBDF2', 0.49422816355234), ('SVBP', 0.1439954812327674), ('LENG1', 0.2081914842007312), ('PHC3', 0.1755443987989903), ('ACYP1', 0.0149175917203929), ('CDC14A', 0.1108496009296921), ('CYHR1', 0.3004175502980503), ('ZNF449', 1.63659530808258), ('FBXL5', 0.2380053551361373), ('DRG1', 0.3058344838743351), ('EIF4B', 0.2339726294188299), ('MRPL34', 0.1476453191948765), ('ABCC5', 0.4064687155917489), ('ADO', 0.1693183499740825), ('RPL19', 0.5202894273898018), ('AP1S1', 0.2886226203533281), ('SNW1', 0.2526610820111049), ('CCDC106', 0.2468476267836539), ('ATM', 0.7770523598103729), ('ZDHHC12', 0.0771762088534981), ('RPL37A', 0.1275622960985317), ('PARK7', 0.3291167933760554), ('FLYWCH2', 0.3342731766506726), ('UQCRC1', 0.0745545912900517), ('PARP3', 0.1226924864079297), ('USF1', 0.1038544519499927), ('USP10', 0.3151945919503566), ('ST6GAL1', 0.175087073910324), ('HDAC2', 0.1450323356765515), ('FAM120B', 0.2936639902278583), ('ITCH', 0.1744262145186676), ('RPL5', 0.5966344572341354), ('POP4', 0.5584551981706969), ('MCRIP1', 0.3466862623248597), ('ZBTB45', 0.2768719165564449), ('TCAIM', 0.1778632588870108), ('S100A13', 0.0594036345534546), ('TTC3', 0.0937928436855838), ('TARBP1', 0.6717893848447446), ('KBTBD2', 0.7235542089702767), ('PRDX5', 0.3165962954996787), ('DUSP18', 0.2607930808126787), ('SMARCA5', 0.3620783510835514), ('UTP11', 0.0879483280044196), ('UQCR11', 0.0718498938480227), ('COPS5', 0.2688218695899596), ('MKKS', 0.3662360466051976), ('LRRC27', 0.7710984673824056), ('SYF2', 0.2650358302939041), ('VPS37C', 0.1652409541491985), ('ATG10', 0.5768981943686414), ('PSMA3', 0.3854434819390935), ('SEC61G', 0.0775236478864359), ('DYNLL1', 0.2530598107858683), ('RNPS1', 0.3319050761449548), ('IMPDH2', 0.3038660169563786), ('THAP12', 0.1637183567984567), ('ZBTB5', 0.1529361850205012), ('ACTR8', 0.1044760077443705), ('DIDO1', 0.3071682947219075), ('UTP23', 0.3174501084396408), ('GAREM1', 0.1230379099878158), ('FZR1', 0.3012775071368933), ('FUNDC2', 0.2444122897575423), ('NDUFB7', 0.1872364024592747), ('NAA10', 0.1050900697538363), ('TOMM7', 0.2029009734720817), ('ZNF711', 0.3182107288163877), ('RNF167', 0.1073544882162518), ('B3GALNT2', 0.2204543817220471), ('TASP1', 0.2595076769381615), ('PWP1', 0.1120466306780983), ('MTIF3', 0.1722102139969558), ('GATA2', 0.2326293589308176), ('USP14', 0.0837704660572066), ('MED28', 0.2201019846153128), ('HMGN3', 0.0679936405533596), ('EEF1AKMT1', 0.401803742464953), ('TIPARP', 0.1817387740891725), ('NCOA7', 0.4623252557128133), ('SLC4A10', 0.8923362424301303), ('ATG2A', 0.3705249383759263), ('ZNF667', 0.1432947518184723), ('ZNF527', 0.295118410309826), ('TBX18', 0.1246689675792925), ('KANSL3', 0.3766660591511744), ('PARS2', 0.2200394043494784), ('ITPKA', 0.1094455635331935), ('SUPT4H1', 0.3211251858770391), ('NDUFA6', 0.0472734582667771), ('MRPL44', 0.145456018908861), ('NTMT1', 0.2342920841484154), ('TCP1', 0.1083074903283865), ('C16orf91', 0.0547519224539981), ('ZFP14', 0.480604422962737), ('FIZ1', 0.1633266665161911), ('ILF3', 0.1069792730350695), ('TWF2', 0.3574688383520891), ('HCG17', 0.3226169608940915), ('ZC3H15', 0.2455632216115879), ('DHX30', 0.5323252758590998), ('CCNB1', 0.1459530678134839), ('NARF', 0.1097311385926827), ('COPS6', 0.098405908319909), ('CKS2', 0.0679976736664837), ('GEM', 0.0942222258664772), ('ANAPC11', 0.3426045193778181), ('SPRED2', 0.2401603148577492), ('CREM', 0.3893282734729106), ('DNAJB6', 0.1593935447712575), ('ZNF25', 0.1733983786316055), ('ANGEL2', 0.2446470855476002), ('SOX9', 0.1529233051499685), ('DNAJC17', 0.3854887537913224), ('FOXP4', 0.1534123005805147), ('UQCRFS1', 0.5254222031084163), ('BSG', 0.1690913149330772), ('DCTN6', 0.4219639588505957), ('PYGB', 0.067973628857245), ('TUBB4B', 0.049734919632515), ('WAPL', 0.168739765172031), ('ETV5', 1.0), ('FZD3', 0.078896349698455), ('SYNCRIP', 0.4204425210076471), ('ZDHHC8', 0.1684982936162238), ('HIPK3', 0.3374992920489732), ('TBK1', 0.1501830375162554), ('PPP1R7', 0.2940445219155711), ('KLF3', 0.1283361538935083), ('PAPSS1', 0.2972800022732746), ('SPG11', 0.3299027314966941), ('ETV4', 0.2571079456199072), ('DPY19L1', 0.7687047507195368), ('NEFL', 0.5409275418644566), ('SLC35E2B', 0.2310326860118194), ('RPL8', 0.2326654690896437), ('PRPF6', 0.6042624895601084), ('ATP10D', 0.5215229163605822), ('ANKRD11', 0.3862365767437674), ('PMM1', 0.2857493700234066), ('ANKRD10', 0.1052070948745757), ('PDLIM7', 0.0677765296003069), ('LGALS3', 0.2484878583708901), ('FGGY', 1.1008681332803194), ('MIEF1', 0.1339752912370506), ('PCGF2', 0.2703420165257308), ('NUP214', 0.3459315463322556), ('IL17RD', 0.6915918483506606), ('SH3KBP1', 0.1823597953137567), ('COMMD6', 0.1648167325662702), ('LINC01504', 0.1624549686721087), ('CTSV', 0.4174951243444169), ('RPL14', 0.0631253955816444), ('LNX1', 0.5797004044024896), ('ISOC2', 0.2702887114033774), ('C2CD2', 0.1347693525500632), ('FAM182A', 0.2543747441491001), ('OCIAD1', 0.3127570770236845), ('ANKRD37', 0.5163580080323801), ('CDH3', 0.8980259026731423), ('METAP2', 0.1122498517122927), ('KCTD21-AS1', 0.1717326896750876), ('RHD', 0.1103719897844171), ('RBPJ', 0.3165665733791521), ('NPM1', 0.0753076091868847), ('ZNF33B', 0.1727379197246866), ('SDC2', 0.145708490502177), ('PRDM11', 0.2761590366187691), ('DUSP22', 0.6191521066259441), ('ARHGAP12', 0.287285915194256), ('ZNF500', 0.2374102880904253), ('MED4', 0.2311983712481366), ('CSRP1', 0.3055915166016797), ('ADD3-AS1', 0.1861477689486822), ('DDX59', 0.1571974111101536), ('UXT', 0.4566442101716144), ('PSMA6', 0.0364077920901089), ('SHANK1', 0.6991628713888033), ('ZNF215', 0.6413998505585727), ('PDCD5', 0.0585750046385071), ('USP16', 0.1908129661136846), ('LEKR1', 0.372179930688037), ('COX6C', 0.2649905791087072), ('TRIB2', 0.2252888801982031), ('PIN4', 0.1064962780816909), ('ARHGEF6', 0.0434753525052903), ('PPFIA1', 0.614429801752854), ('EYA3', 0.212986842268519), ('GATA6', 0.3488555820154068), ('FEM1C', 0.1152059283908507), ('SIX3-AS1', 0.6147821141954325), ('MVB12B', 0.866402831157021), ('NEIL2', 0.1854414235041336), ('HMGA2', 0.2020313198327081), ('BCL9L', 0.2217407643088698), ('YTHDF1', 0.2677358190535902), ('BORCS7', 0.2183210145177923), ('PGS1', 0.2868237864593829), ('ABCB6', 0.1005881894776844), ('ILKAP', 0.1164257889702158), ('ZNF667-AS1', 0.3500744833187284), ('HIVEP2', 0.1004347321297592), ('SPRY2', 0.3831067754119898), ('KLHL7', 0.1415073907795468), ('PRDM4', 0.5839181843924182), ('RPL17', 0.1012939811108376), ('RNF19A', 0.3201607199830377), ('ARHGEF10L', 0.4610534137718031), ('COL27A1', 0.4150907919594052), ('NCAPG', 0.043591278841269), ('COA4', 0.0885810704889231), ('EDNRA', 0.4361696118684872), ('NDUFA12', 0.0492790681124073), ('SH3YL1', 0.5815435423463617), ('PFN2', 0.3198915063635878), ('NFYC', 0.1768889004150252), ('ABLIM1', 0.1257707305273327), ('NUDT16L1', 0.4942717376259063), ('TNS1', 0.1889043616450368), ('CHD9', 0.196376374001821), ('IGSF8', 0.208827525621898), ('BMF', 0.1307596771031247), ('RNPC3', 0.1372182893257806), ('NFE2L1', 0.5648434360253636), ('TRABD2A', 0.1359517852349606), ('ZDHHC9', 0.2445061151702806), ('RPS15', 0.3225617340648684), ('EMX2OS', 0.0490753850557029), ('OPA3', 0.2103162993954366), ('TRAF3', 0.2085813316741728), ('CD4', 0.2455100666478997), ('CCT8', 0.0694811184862795), ('GPATCH8', 0.2652417592507012), ('PIH1D1', 0.3977725263440411), ('SMIM12', 0.2541373266438532), ('MRPL30', 0.3262377271533384), ('RPS2', 0.1918228889992662), ('PVT1', 0.1658301642533752), ('FAM104A', 0.3371463119893242), ('PLEKHB2', 0.0679498091260305), ('SMIM7', 0.2091996080148777), ('NDUFA11', 0.2719914645157865), ('CLK1', 0.1496791112296678), ('NDUFB6', 0.2223282485074191), ('HEXB', 0.1110494624307518), ('ARHGAP6', 0.3962039877245197), ('TMEM41B', 0.5235870530694822), ('CERK', 0.27203862321055), ('JAGN1', 0.212566290066182), ('GPAT2', 0.1301781908832939), ('FKBP3', 0.0725789182136687), ('ZMYM1', 0.1511138328894056), ('BCAT2', 0.1685213900276219), ('SERBP1', 0.2826562454580882), ('MTX1', 0.3246403419818964), ('TOMM34', 0.2016314675129134), ('CASKIN1', 0.1118233366064088), ('TAF1B', 0.1852576753156072), ('ADORA2A', 0.1549632139309648), ('NPHP1', 0.1247273916732624), ('YWHAZ', 0.4995633084750375), ('RSBN1', 0.1250732747714766), ('MOB3A', 0.1988960681260706), ('ZSWIM8', 0.1538776269289684), ('FSIP1', 0.1989046778633736), ('ITGA9-AS1', 0.2870570385826494), ('PRMT5', 0.3039118677659086), ('TNRC6A', 0.0778913425577673), ('FOXG1-AS1', 0.0938956995382216), ('CDC123', 0.071558258517255), ('NUDT5', 0.0723417561485532), ('CCNA2', 0.038118572349424), ('RPLP2', 0.1361903008583618)]	4803
ETV5	homer__AACCGGAAGT_ETS	0.0522477	5.17258	0.000566	1	gene is annotated for similar motif taipale_cyt_meth__ETV5_NRCMGGAAGTN_eDBD_meth ('ETV5 [ETS, CpG-meth]'; q-value = 0.000566)	frozenset({'activating', 'top50perTarget', 'hg38__refseq-r80__10kb_up_and_down_tss.mc9nr.genes_vs_motifs.rankings'})	[('CSNK1G1', 0.3558179539552728), ('MTERF1', 0.1837933472421383), ('LYPLA2', 0.3833157480550981), ('THAP5', 0.0998785175377438), ('SLC35A2', 0.3255753359596062), ('TMEM234', 0.1583776945601746), ('ARPC4', 0.1221288235318949), ('TIMM10B', 0.2426390491058587), ('TADA3', 0.2980113159066028), ('UMAD1', 0.4424829273720602), ('USF1', 0.1038544519499927), ('NDUFA13', 0.0733973173369342), ('CDK13', 0.1955733678325063), ('SNRPE', 0.0422857657597256), ('UBL5', 0.0655091371149173), ('FIBP', 0.1668690136729458), ('PPM1H', 0.2362977911657834), ('ZNF512', 0.2632709382645021), ('ZNF333', 0.2664710096290592), ('MON1B', 0.1323404116918236), ('TMEM138', 0.3195465460363594), ('METTL6', 0.7745550534879745), ('FAM120B', 0.2936639902278583), ('DHX30', 0.5323252758590998), ('RPL32', 0.1114710413617534), ('FAM149B1', 0.150829600387946), ('RPL37', 0.2535804020961631), ('NOSIP', 0.3189741419855957), ('RPS6', 0.2928641141567947), ('NPW', 0.1955564243014423), ('CCDC137', 0.1904515667636695), ('SEC11A', 0.0987532444342271), ('CRB1', 0.1245995623462861), ('ARPC3', 0.2208153056196531), ('FASTKD5', 0.4044095155977871), ('PPP1R11', 0.1086158961855468), ('ZSWIM8', 0.1538776269289684), ('SMIM15', 0.0783555790873916), ('TSG101', 0.1695191302068407), ('NIF3L1', 0.2486006708581024), ('TRAPPC1', 0.0352827669919818), ('NECAP1', 0.0910536465409497), ('POMP', 0.5550231747973), ('NIP7', 0.2009856616465382), ('CCT7', 0.0820135645968837), ('TBPL1', 0.5688141496004775), ('GTPBP4', 0.1415303146453138), ('TIMM10', 0.2654683614174982), ('G2E3', 0.0902939959781086), ('SYF2', 0.2650358302939041), ('ARHGEF7', 0.7261376754631343), ('RPS5', 0.327078281841807), ('FAM200A', 0.1515582851316178), ('KAT5', 0.4305766456480742), ('HIPK3', 0.3374992920489732), ('SLC35B3', 0.1627640465644213), ('NPRL2', 0.1631517350093355), ('PARS2', 0.2200394043494784), ('VPS37C', 0.1652409541491985), ('THOC5', 0.3080500565439789), ('TBX18', 0.1246689675792925), ('TFG', 0.2593282565007678), ('TMEM208', 0.2392300133588117), ('DDX39B', 0.0871981516116824), ('SLIRP', 0.0700055573423815), ('PCM1', 0.5020631636203663), ('SGMS1-AS1', 0.1519028437998392), ('TRMT6', 0.1259493449800037), ('GTF2A2', 0.1789238407924969), ('MRPL52', 0.2605899393183574), ('STARD3', 0.3314470964101676), ('EIF4A1', 0.269742235613241), ('BORCS7', 0.2183210145177923), ('MTRF1L', 0.1687983132009108), ('AAK1', 0.1232320634635971), ('ACTR3', 0.2941680136716358), ('KBTBD4', 0.3058046141706154), ('TAF7', 0.3273993004258483), ('SUB1', 0.2915999652892687), ('ZNHIT2', 0.195898666368829), ('CHMP5', 0.0583170637539395), ('PRKAG1', 0.1859955530954966), ('BANF1', 0.1758509450077881), ('FOXP4', 0.1534123005805147), ('COMMD6', 0.1648167325662702), ('HCCS', 0.0733976277807597), ('TM9SF1', 0.130352305590734), ('PSMB1', 0.1032743409765615), ('TBC1D25', 0.2997157874168041), ('ADNP-AS1', 0.503876575301185), ('SLC30A9', 0.1371799407517323), ('TMX2', 0.1344415638975334), ('WDR83OS', 0.1189564984283241), ('UQCRQ', 0.0723106212217787), ('MIEF1', 0.1339752912370506), ('WDR73', 0.3015155923645837), ('PFDN6', 0.0710866202045988), ('ZDHHC5', 0.2712764821697831), ('ZNF778', 0.2396587077306044), ('GPRIN1', 0.1048041776177547), ('RASSF5', 0.1400456689984204), ('NBPF11', 0.4202476563539385), ('BBIP1', 0.34536476774606), ('POLR2J', 0.0636140962253743), ('UQCRC2', 0.4089715973704492), ('RPL41', 0.0766514203001404), ('AAGAB', 0.3457332968611811), ('ZBTB5', 0.1529361850205012), ('TXN2', 0.3326295906056828), ('RPL38', 0.0606907073286091), ('AURKAIP1', 0.0977430320676645), ('CSRP1', 0.3055915166016797), ('PIH1D1', 0.3977725263440411), ('PHB2', 0.0651393040307665), ('LNP1', 0.1742779939697092), ('TBK1', 0.1501830375162554), ('NFE2L1', 0.5648434360253636), ('HNRNPA0', 0.1091428006631423), ('YWHAZ', 0.4995633084750375), ('PSMB7', 0.0641578231117783), ('CDC123', 0.071558258517255), ('NUDT5', 0.0723417561485532), ('PSMB4', 0.1642162991579279), ('ZPR1', 0.4061732946941134), ('PMM2', 0.0909979930029677), ('MRPS18A', 0.3262338813068685), ('SUPT4H1', 0.3211251858770391), ('MON2', 0.227256435461163), ('PRPF6', 0.6042624895601084), ('PSMG3', 0.1510939229032568), ('DNAJC2', 0.1211317328119056), ('POLL', 0.2433494731903401), ('MRPL48', 0.3002538988306248), ('SMARCA1', 0.2079513732821378), ('SLC10A7', 0.2251513339936791), ('MAP3K7', 0.9644293816872362), ('BLOC1S6', 0.1801006409890594), ('RPL19', 0.5202894273898018), ('RNF167', 0.1073544882162518), ('MLF2', 0.6343010968345456), ('ARRDC3-AS1', 0.5113809186436613), ('PCGF2', 0.2703420165257308), ('CREB3', 0.3007406524402575), ('RNF20', 0.4263239254841381), ('UFC1', 0.0927554245618848), ('ARMC2', 1.1461295854640894), ('ROM1', 0.1396630587368906), ('PHF12', 0.1658466926537124), ('TUSC2', 0.0995981364991472), ('DPM1', 0.1020544085312093), ('C5orf34', 0.4012796637168909), ('ARHGAP6', 0.3962039877245197), ('HIVEP2', 0.1004347321297592), ('FIZ1', 0.1633266665161911), ('UQCRH', 0.1167375091946798), ('GATA3', 0.5618406852974929), ('CFL1', 0.2244433540907772), ('ZNF75A', 0.1936439251920284), ('COX6A1', 0.1140874311968492), ('TCF7', 0.1328187085990417), ('LIMK2', 0.1817348756611827), ('KANSL3', 0.3766660591511744), ('RCHY1', 0.962951069142742), ('ARHGAP12', 0.287285915194256), ('USP16', 0.1908129661136846), ('MYO5A', 0.1251363342896288), ('TMEM218', 0.5535050042170208), ('GFM2', 0.9844305880649696), ('COQ6', 0.2588055277460549), ('ZSCAN12', 0.4228225619400578), ('RPS27', 0.2458747143602358), ('CENPO', 0.1186238976998373), ('PTRHD1', 0.0675279950499404), ('PDE4D', 0.2115328097393773), ('RBM28', 0.1314940390289412), ('TMEM41B', 0.5235870530694822), ('FAM32A', 0.0753241074570574), ('MYO9B', 0.1840391510745858), ('NCOA7', 0.4623252557128133), ('DDX47', 0.1611128946395402), ('RNF121', 0.3654110628520157), ('QPCT', 0.0765971007645223), ('KLF3', 0.1283361538935083), ('EIF2A', 0.4923690370348251), ('GOLGA2', 0.3124436615607783), ('OPA3', 0.2103162993954366), ('ZNF485', 0.4043740780927801), ('ELAC1', 0.1076763592594408), ('RAB13', 0.1715893005750382), ('MINPP1', 0.3041818238285283), ('JOSD2', 0.2461271368194364), ('LINC01152', 0.1030787748398992), ('CDH3', 0.8980259026731423), ('TTC9C', 0.3858005485421757), ('ZNF518A', 0.4666386002976856), ('BSCL2', 0.3290563190418978), ('MRPL22', 0.306988681791668), ('TMEM199', 0.6054601819813544), ('RNF40', 0.0898666131396209), ('ADO', 0.1693183499740825), ('RPL26', 0.0927982783909155), ('PDE4C', 0.073857291910263), ('NDUFS2', 0.6354427118347501), ('MRPS18B', 0.2228112702245065), ('PSMA6', 0.0364077920901089), ('ZBTB25', 0.1441753418405328), ('PPP1R10', 0.1154551284217353), ('DNAJA1', 0.3556261454493736), ('RHOU', 0.0899457906416832), ('SVBP', 0.1439954812327674), ('PDPK1', 0.3690214731027501), ('MRPL13', 0.0833882201733298), ('LINC01106', 0.7655268880461248), ('FSIP1', 0.1989046778633736), ('MMP15', 0.2015409325206713), ('ARHGEF28', 0.0836762388085724), ('URM1', 0.1430563405002448), ('SYNCRIP', 0.4204425210076471), ('RPS26', 0.1339284474889369), ('BTF3', 0.0841908488296211), ('EYA3', 0.212986842268519), ('TAF2', 0.205619628245573), ('ATM', 0.7770523598103729), ('UTP23', 0.3174501084396408), ('ENO4', 0.0693494179593937), ('PACRGL', 0.207646041172137), ('SYNJ2', 0.2284621891403404), ('MAD2L1BP', 0.1378793999715624), ('SPATA33', 0.0743519595712556), ('ZNF578', 0.136368063789685), ('COG1', 0.4155219909596543), ('CAGE1', 0.0927623954733822), ('RPS6KA2', 0.1249682361619217), ('EDC4', 0.2602001545587425), ('GALE', 0.4304842774000018), ('CSNK1A1', 0.1376031891764586), ('ACTN4', 0.1122695230752445), ('PIK3R3', 0.5217277783958205), ('RAB27B', 0.4562996244079829), ('RPS3A', 0.3594048919534341), ('MIR181A1HG', 0.1403420709083168), ('MKNK1', 0.2151834920387204), ('NABP2', 0.1109619245387709), ('GTF2E2', 0.2016233936452915), ('FKBP15', 0.1603997674886005), ('PSMA3', 0.3854434819390935), ('RFTN1', 0.20345828438646), ('SCARA3', 0.0902738175060176), ('NEMP1', 0.4119923872360761), ('TMA7', 0.3755589579633931), ('NDE1', 0.7751630858160582), ('NXPH1', 0.1261919933497293), ('PSMC1', 0.2017567159664921), ('ZNF202', 0.3045547705972425), ('MTIF3', 0.1722102139969558), ('LBHD1', 0.0986394462857647), ('MID1IP1', 0.2377931668499831), ('NUDC', 0.1605150391014743), ('DCBLD1', 0.2040268580577715), ('KLHDC8B', 0.5432009663453095), ('KPNA4', 0.2219516397241244), ('SMARCD1', 0.2756498184569548), ('NFYC', 0.1768889004150252), ('CAPZB', 0.5463504789616781), ('CTSS', 0.140837792807023), ('CAMKK1', 0.1070128689474481), ('RPS17', 0.3251018149118531), ('TIMMDC1', 0.2272147254032044), ('BCAT2', 0.1685213900276219), ('MAP2', 0.1051794160642004), ('PHKG2', 0.3438478089996873), ('APH1B', 0.0902375671222346), ('PET100', 0.2312754649734996), ('JAG1', 0.132139280303684), ('TNS1', 0.1889043616450368), ('ZNF75D', 0.8178401137775285), ('ACTR6', 0.3354172698046698), ('RPLP2', 0.1361903008583618), ('ATP6V1B2', 0.0770374243531074), ('KLHL42', 0.2254937407381108), ('ALG5', 0.5629933821373824), ('TENM2', 0.2898106372970056), ('ZFAND6', 0.2276796763694722), ('MTR', 0.2728842380354507), ('UBTF', 0.2510647241618593), ('ETV1', 0.1948323523205087), ('TRAF3', 0.2085813316741728), ('TNIP1', 0.1005161952313417), ('EIF6', 0.2426741711667427), ('AP2B1', 0.5998600148216676), ('LRRC8A', 0.2813261059194869), ('FKBP2', 0.143611205396114), ('ADCY6', 0.2786470726779638), ('MRPL47', 0.0880079863970282), ('PHLDB1', 0.1305350285325564), ('UXS1', 0.2849911175950287), ('NOP10', 0.4051591196304259), ('UQCC2', 0.3052844338209566), ('ANTXR2', 0.148711888670812), ('KIF1B', 0.2194909576759189), ('TXNL4B', 0.4137924629108416), ('COX8A', 0.0814164972015753), ('AGPAT1', 0.2829249115427438), ('SNTG1', 0.1273846672821779), ('MET', 0.1675222377342489), ('VRK3', 0.3633146369211768), ('CANT1', 0.2695869319760232), ('PRDM11', 0.2761590366187691), ('DCBLD2', 0.4114016801033693), ('NUDCD3', 0.4287772929121178), ('SPRY2', 0.3831067754119898), ('COPS5', 0.2688218695899596), ('TAX1BP1', 0.0910279198406773), ('ALG1', 0.3506512170222636), ('TOR4A', 0.1964808858569037), ('MOB4', 0.5177491722095147), ('RHBDF2', 0.49422816355234), ('CWC15', 0.118876232921896), ('TOP3A', 0.1828605566533448), ('IGFBP4', 0.189292192794318), ('HINT1', 1.082460988253448), ('LYRM7', 0.1534186139400941), ('HNRNPA1L2', 0.0673930480653478), ('SPRED2', 0.2401603148577492), ('RPS16', 0.3447308244986776), ('DNAJB6', 0.1593935447712575), ('RNF41', 0.0651496957020968), ('PRPF38A', 0.1382399512745688), ('GAPDH', 0.0510103987986559), ('ETV5', 1.0), ('TCP1', 0.1083074903283865), ('PGS1', 0.2868237864593829), ('CYYR1-AS1', 0.3417245497596371), ('CDH15', 0.1313275361993179), ('TMEM9', 0.0643284923482918), ('NEIL2', 0.1854414235041336), ('NUMB', 0.7535913347143217), ('TBC1D16', 0.2459222036801382), ('RPL17', 0.1012939811108376), ('E2F7', 0.1520866188586082), ('WARS2', 0.174433372142548), ('AGO1', 0.2666386092759572), ('CD4', 0.2455100666478997), ('ARHGEF6', 0.0434753525052903), ('LTBP1', 0.2390658079408122), ('FGGY', 1.1008681332803194), ('ALDH5A1', 0.2337885274341636), ('ELMOD2', 0.5744939396306409), ('RBBP7', 0.0590976309286246), ('ADORA1', 0.2197876044191297), ('MRPL43', 0.0795349386018919), ('HIVEP3', 0.2338818106843341), ('RBM19', 0.1806362346917116), ('BMT2', 0.3191220192826418), ('TNFAIP6', 0.3031538075563033), ('NGDN', 0.0676553381515628), ('SLC25A39', 0.2861212373419071), ('VPS72', 0.200219922397682), ('RMDN3', 0.1350602727026438), ('RGS3', 0.2127011252381737), ('ANKRD16', 0.1677760280346829), ('ALS2CL', 0.242530391535639), ('CCDC97', 0.2901801537847472), ('ITPKA', 0.1094455635331935), ('CHD9', 0.196376374001821), ('BCL9L', 0.2217407643088698), ('ZNF354A', 0.2649893749628049), ('TOMM20', 0.3215092145670434), ('DECR1', 0.1616290610098515), ('FICD', 0.1649082065757063), ('MECOM', 0.2773536211013553), ('COA6', 0.5857592533160854), ('EMX2OS', 0.0490753850557029), ('PJA1', 0.7257600067929296), ('PPIL3', 0.2916768538914038), ('KIF5C', 0.0986079624188727), ('TOR1B', 0.1470534646811633), ('PPID', 0.0755630105815673), ('SETD4', 0.3399489546365932), ('RBM22', 0.2513482388300189), ('LCMT1', 0.1006528073119374), ('HPS1', 0.3806593370804648), ('DAD1', 0.2122941775747531), ('CENPT', 0.1351288014540727), ('ETV2', 0.6761910377550059), ('EPC1', 0.2351486838602858), ('PNPLA8', 0.2921635150071417), ('PLBD1', 0.14860273454018), ('FZD8', 0.2033447395580068), ('ITPRIP', 0.2387207643950623), ('DCHS1', 0.1507628512441609), ('SALL2', 0.0684856893450141), ('CIAPIN1', 0.2363827609277103), ('TMF1', 0.3340947698001905), ('MTHFSD', 0.2668937119058254), ('SPTLC1', 0.1262075737174145), ('INO80E', 0.1028171443892344), ('SH3RF3', 0.3324686428803668), ('GEMIN6', 0.2130528128012113), ('ZBTB49', 0.2159940407817629), ('STARD3NL', 0.0999533449774415), ('ENO3', 0.3169937594816042), ('TNRC6A', 0.0778913425577673), ('NTMT1', 0.2342920841484154), ('C8orf76', 0.3392798431498998), ('GSTM4', 0.0867993879453781)]	3957
ETV5	transfac_pro__M02053	0.0514012	5.02393	0.000556	1	gene is annotated for similar motif transfac_pro__M02069 ('V$ERM_02: Erm'; q-value = 0.000556)	frozenset({'activating', 'top50perTarget', 'hg38__refseq-r80__10kb_up_and_down_tss.mc9nr.genes_vs_motifs.rankings'})	[('PDCD10', 0.0716242132162562), ('GATA2', 0.2326293589308176), ('LYPLA2', 0.3833157480550981), ('RBM28', 0.1314940390289412), ('CFL1', 0.2244433540907772), ('CHMP5', 0.0583170637539395), ('UBTF', 0.2510647241618593), ('TMEM138', 0.3195465460363594), ('MTRF1L', 0.1687983132009108), ('TMEM234', 0.1583776945601746), ('MAP3K7', 0.9644293816872362), ('FIBP', 0.1668690136729458), ('ARPC3', 0.2208153056196531), ('EMX2OS', 0.0490753850557029), ('SLIRP', 0.0700055573423815), ('TRAPPC1', 0.0352827669919818), ('UMAD1', 0.4424829273720602), ('KBTBD4', 0.3058046141706154), ('TAF7', 0.3273993004258483), ('CDC123', 0.071558258517255), ('NUDT5', 0.0723417561485532), ('SYVN1', 0.0644558875057827), ('NOSIP', 0.3189741419855957), ('KDM5C', 0.1218787067852562), ('RNF167', 0.1073544882162518), ('OLFML2A', 0.149661299593517), ('CDK2AP2', 0.422197016661763), ('EDC4', 0.2602001545587425), ('SPRED2', 0.2401603148577492), ('PLAUR', 0.0787093265781604), ('BANF1', 0.1758509450077881), ('B3GAT3', 0.0668236601449016), ('TIMM9', 0.0482609490650052), ('IER2', 0.2972951754725275), ('RECQL', 0.1637818390639522), ('SHANK1', 0.6991628713888033), ('PDPK1', 0.3690214731027501), ('TP53RK', 0.1593510482721616), ('HEY1', 0.2002739266304817), ('RNF19A', 0.3201607199830377), ('PFKM', 0.2385589505533503), ('FKBP3', 0.0725789182136687), ('SPRY2', 0.3831067754119898), ('PMM2', 0.0909979930029677), ('INO80D', 0.2077109265737625), ('FOXP4', 0.1534123005805147), ('UTP11', 0.0879483280044196), ('NIP7', 0.2009856616465382), ('HPS1', 0.3806593370804648), ('TXN2', 0.3326295906056828), ('SON', 0.4043211659758868), ('MID1IP1', 0.2377931668499831), ('HOXB8', 0.212736927464481), ('NKAIN3', 0.134831634037503), ('STAMBP', 0.1825662606825432), ('C5orf34', 0.4012796637168909), ('TADA3', 0.2980113159066028), ('ARPC4', 0.1221288235318949), ('TIMM10', 0.2654683614174982), ('KMT5A', 0.5059626131423903), ('ADAMTS13', 0.4687893641399748), ('CAGE1', 0.0927623954733822), ('SNTG1', 0.1273846672821779), ('SOCS2-AS1', 0.1848307954007917), ('UBL5', 0.0655091371149173), ('ZNF202', 0.3045547705972425), ('FAM120B', 0.2936639902278583), ('MON2', 0.227256435461163), ('GATA6', 0.3488555820154068), ('CENPL', 0.1263453664825169), ('FSIP1', 0.1989046778633736), ('EIF2A', 0.4923690370348251), ('AURKAIP1', 0.0977430320676645), ('ETV4', 0.2571079456199072), ('UQCRQ', 0.0723106212217787), ('HNRNPA1L2', 0.0673930480653478), ('PLXNB1', 0.403842180469926), ('AMMECR1L', 0.4345007685039367), ('SOX9', 0.1529233051499685), ('LARP6', 0.2280754080228325), ('KIF1A', 0.4375692822117334), ('PLK1', 0.0994356094190938), ('ISOC2', 0.2702887114033774), ('TOP1', 0.1276778350891134), ('SYF2', 0.2650358302939041), ('SALL2', 0.0684856893450141), ('ARHGEF28', 0.0836762388085724), ('PPID', 0.0755630105815673), ('BIRC2', 0.0720924379800475), ('URM1', 0.1430563405002448), ('SMG1', 0.30516558046862), ('LMO4', 0.1596371246451902), ('PARS2', 0.2200394043494784), ('CCDC97', 0.2901801537847472), ('ZNF75D', 0.8178401137775285), ('DDX39B', 0.0871981516116824), ('BORCS7', 0.2183210145177923), ('GFM2', 0.9844305880649696), ('AP1G1', 0.3698697739422006), ('TMEM41A', 0.2483640588329289), ('POP5', 0.1340702557737043), ('TRIM59', 0.103779167950311), ('TIMMDC1', 0.2272147254032044), ('RPL12', 0.2740444095453185), ('UBE2D3', 0.1156378970824065), ('NUP62CL', 0.1301401723456073), ('FOXG1-AS1', 0.0938956995382216), ('MIR181A1HG', 0.1403420709083168), ('NAA20', 0.074783188556286), ('RPS5', 0.327078281841807), ('CLNS1A', 0.3086675948946347), ('SMARCD1', 0.2756498184569548), ('NUTM2A-AS1', 0.1787749112093043), ('ZFAND6', 0.2276796763694722), ('PPM1H', 0.2362977911657834), ('SESN3', 0.1981254603538325), ('ADIPOR2', 0.5378353302747483), ('MRPL39', 0.2116880378052651), ('SLC4A2', 0.0773113609062123), ('SPSB3', 0.1377338355757774), ('BBIP1', 0.34536476774606), ('TBX18', 0.1246689675792925), ('COPS5', 0.2688218695899596), ('ZNF780A', 0.5750426229557786), ('CENPT', 0.1351288014540727), ('GATA3', 0.5618406852974929), ('HES1', 0.0753777600066258), ('FKBP2', 0.143611205396114), ('KMT2E-AS1', 0.2270778453117841), ('MKRN1', 0.1643208946974112), ('PSMG3', 0.1510939229032568), ('STOML2', 0.3190234682959306), ('UNC5C', 0.3128682093242338), ('LAMTOR3', 0.4915866238028327), ('VPS37C', 0.1652409541491985), ('LEKR1', 0.372179930688037), ('ADGRL4', 0.2047646278197276), ('THEM4', 0.2050513844435199), ('CAPZA2', 0.0956126983660687), ('KIF5C', 0.0986079624188727), ('NTN1', 0.2635735639157136), ('LUZP1', 0.2448524999058573), ('RASSF8-AS1', 0.9017694466401872), ('MRPL48', 0.3002538988306248), ('CCDC77', 0.092205955897276), ('PDE4D', 0.2115328097393773), ('RMDN3', 0.1350602727026438), ('COQ6', 0.2588055277460549), ('SNRPE', 0.0422857657597256), ('ZNF596', 0.4347330392192928), ('RFXANK', 0.2875045480762699), ('G2E3', 0.0902939959781086), ('SPATA33', 0.0743519595712556), ('SUB1', 0.2915999652892687), ('FASTKD5', 0.4044095155977871), ('NR2F6', 0.2046267114615331), ('RHOU', 0.0899457906416832), ('MRPL23', 0.1476103256116042), ('KLF6', 0.1783642861090602), ('MON1B', 0.1323404116918236), ('SMIM15', 0.0783555790873916), ('EIF6', 0.2426741711667427), ('ARHGAP6', 0.3962039877245197), ('ABCA3', 0.0705947947331842), ('PDCL', 0.3194105432888448), ('SFRP2', 0.0146406817873724), ('AAR2', 0.564571659852989), ('FAM200A', 0.1515582851316178), ('SDC2', 0.145708490502177), ('NCOA7', 0.4623252557128133), ('TBPL1', 0.5688141496004775), ('THOC5', 0.3080500565439789), ('TAB3', 0.1702576205573147), ('MANEA', 0.3331033606295546), ('LNP1', 0.1742779939697092), ('TRMT6', 0.1259493449800037), ('NXPH1', 0.1261919933497293), ('MLF2', 0.6343010968345456), ('SMARCE1', 0.6539091434917049), ('AKR1A1', 1.0160159734817642), ('HIVEP2', 0.1004347321297592), ('PDE4C', 0.073857291910263), ('MINPP1', 0.3041818238285283), ('ANKRD11', 0.3862365767437674), ('RBPJ', 0.3165665733791521), ('RPS27A', 0.3467227537820421), ('UQCRC2', 0.4089715973704492), ('PSMB7', 0.0641578231117783), ('AAGAB', 0.3457332968611811), ('OSBPL9', 0.1466961257460515), ('HIPK3', 0.3374992920489732), ('PPP1R7', 0.2940445219155711), ('SMAD7', 0.2388943734718456), ('ADORA2B', 0.2257501209913612), ('MET', 0.1675222377342489), ('MAP2', 0.1051794160642004), ('BAZ1B', 0.1534502647682826), ('WDR3', 0.1549973027138693), ('CEP78', 0.0750488735968975), ('BCAS4', 0.2080406861410549), ('TMF1', 0.3340947698001905), ('CHST6', 0.2671998836134102), ('IGFBP4', 0.189292192794318), ('UFC1', 0.0927554245618848), ('TCF7', 0.1328187085990417), ('PPP1R18', 0.3912918436146346), ('FAM204A', 0.2549701286257306), ('PPP1CB', 1.221312763211659), ('ZNF500', 0.2374102880904253), ('MELK', 0.0574599901131917), ('ANTXR2', 0.148711888670812), ('MRPL51', 0.1121454539393438), ('SPTSSA', 0.1426401071944981), ('METTL6', 0.7745550534879745), ('GATB', 0.1437004534574108), ('UQCRH', 0.1167375091946798), ('BTG3', 0.7354831315665117), ('ZNF638', 0.2215778860635066), ('ANKS1B', 0.1333972764702355), ('JOSD2', 0.2461271368194364), ('MIEF1', 0.1339752912370506), ('ZNF697', 0.2476914457897088), ('PIBF1', 0.174396777532944), ('GABPB1', 0.1538356236013224), ('HIVEP3', 0.2338818106843341), ('RTTN', 0.2949003199386196), ('GPRIN1', 0.1048041776177547), ('ZNF75A', 0.1936439251920284), ('GNB4', 0.4852362790098052), ('DUSP18', 0.2607930808126787), ('UBR1', 0.3777664370565008), ('GADD45A', 0.0958644850303365), ('CYSTM1', 0.1140113895209194), ('ANOS1', 0.0724277920879894), ('TNS1', 0.1889043616450368), ('GTPBP1', 0.1543514429976079), ('MAFB', 0.316556913938896), ('MYO9B', 0.1840391510745858), ('PNRC2', 0.4513984998782369), ('NOP10', 0.4051591196304259), ('XRCC1', 0.4336962627109494), ('ADRM1', 0.8610196022398167), ('CRB1', 0.1245995623462861), ('SPRY1', 0.4016260630060183), ('ADAMTS15', 0.1368056653682347), ('C2CD2', 0.1347693525500632), ('HPSE2', 0.2306910220500214), ('ETV1', 0.1948323523205087), ('RPL23', 0.4298958051259209), ('LARP4', 0.2918540897167452), ('DENR', 0.2462592889675918), ('SNTB2', 0.154764248827969), ('TUG1', 0.3015492609285747), ('CPXM1', 0.1098642217362334), ('POLL', 0.2433494731903401), ('NEMP1', 0.4119923872360761), ('DLX2', 0.0475354448201085), ('POLR2J', 0.0636140962253743), ('NUDC', 0.1605150391014743), ('PDLIM4', 0.1888765762930867), ('MED21', 0.5974356952871231), ('RBMS1', 0.4459616759491621), ('PCM1', 0.5020631636203663), ('CDK13', 0.1955733678325063), ('NUMB', 0.7535913347143217), ('ZNF281', 0.2909007554175093), ('MYNN', 0.1207585902919508), ('AP2B1', 0.5998600148216676), ('AP1S1', 0.2886226203533281), ('C16orf91', 0.0547519224539981), ('WWC3', 0.2417481607568673), ('DIDO1', 0.3071682947219075), ('DNAJC9-AS1', 0.3731900433576578), ('TAF1B', 0.1852576753156072), ('SLC7A8', 0.1125774825392411), ('ZNF518A', 0.4666386002976856), ('ARHGAP12', 0.287285915194256), ('LINC01151', 0.4680091434867762), ('CTNNBIP1', 0.1201326009091853), ('GLUL', 0.078516203260667), ('AAK1', 0.1232320634635971), ('CSNK1G1', 0.3558179539552728), ('SH3KBP1', 0.1823597953137567), ('SPHK2', 0.2812528314886481), ('PHLDB1', 0.1305350285325564), ('MECOM', 0.2773536211013553), ('NAA38', 0.0872369210677838), ('TGIF1', 0.3033442482493338), ('MTCH2', 0.1453533055575396), ('SDAD1', 0.2446881181442878), ('SMARCA1', 0.2079513732821378), ('TMEM248', 0.2100182747621225), ('ARHGEF10L', 0.4610534137718031), ('SP8', 0.2050989235184603), ('TRAF3', 0.2085813316741728), ('DROSHA', 0.2725169110235554), ('CNIH1', 0.1603516357097625), ('RPL37', 0.2535804020961631), ('AHCYL1', 0.1338523256049574), ('PA2G4', 0.0947485194695366), ('RPL38', 0.0606907073286091), ('CD276', 0.3785398605212037), ('MMAA', 0.3511734249530062), ('SPON1', 0.258485428708011), ('SNRNP27', 0.0976050488706721), ('WNT5A', 0.0798221658411384), ('PAK1', 0.3818908798706608), ('ADAM10', 0.0948423743587871), ('ACTR6', 0.3354172698046698), ('NFE2L3', 0.1663915570342902), ('NEIL2', 0.1854414235041336), ('CCP110', 0.3582356317947164), ('KIF1B', 0.2194909576759189), ('RPL17', 0.1012939811108376), ('EEF1G', 0.4279927832540407), ('LTBP1', 0.2390658079408122), ('PPDPF', 0.0525815823068921), ('FZD8', 0.2033447395580068), ('PIK3R3', 0.5217277783958205), ('PCGF2', 0.2703420165257308), ('NBL1', 0.0585936979286277), ('GID4', 0.86713808261657), ('HIGD1A', 0.2389958272604606), ('CLSTN2', 0.1641413343230628), ('POC5', 0.3250343521456714), ('ACAD11', 0.1320291888413301), ('HCG11', 0.3052660693948155), ('AMZ2', 0.2585405684915264), ('ZFAS1', 0.3942156306743196), ('ZNF487', 0.4095905048718236), ('ACYP1', 0.0149175917203929), ('RHBDF2', 0.49422816355234), ('NABP2', 0.1109619245387709), ('DBX2', 0.1375088063686721), ('SPICE1', 0.1696625485633646), ('IGSF3', 0.2141276420869149), ('JAM3', 0.4064862505814745), ('PCNX1', 0.2393242072643656), ('ZFPL1', 0.2423815062500227), ('KANK1', 0.1590009784603818), ('RPL35A', 0.0687716406794258), ('PRKG1-AS1', 1.0051071559941465), ('UQCC2', 0.3052844338209566), ('FZD3', 0.078896349698455), ('YWHAZ', 0.4995633084750375), ('MRPL44', 0.145456018908861), ('LSAMP', 0.0429167436108846), ('MRPL52', 0.2605899393183574), ('CBARP', 1.4109659164039312), ('ZFYVE27', 0.2598588588392225), ('ITCH', 0.1744262145186676), ('SGIP1', 0.1545188848818157), ('PMM1', 0.2857493700234066), ('HSP90AA1', 0.0934455362993419), ('RFTN1', 0.20345828438646), ('NTSR1', 0.1052755210330041), ('COA6', 0.5857592533160854), ('WAPL', 0.168739765172031), ('MIR34AHG', 0.6355269229952967), ('RDX', 0.2756130186294928), ('KIF3C', 0.2861408987974899), ('MAD2L2', 0.2226596690825641), ('BAIAP2L1', 0.2155590668244943), ('SRD5A1', 0.2979172573914109), ('CDH10', 0.2834759572499097), ('NDUFB7', 0.1872364024592747), ('CERK', 0.27203862321055), ('CSNK1E', 0.2002621251101726), ('ETV5', 1.0), ('APC2', 0.1577784968720199), ('KPNA4', 0.2219516397241244), ('EGFR', 0.1031873609194306), ('MTIF3', 0.1722102139969558), ('NBPF11', 0.4202476563539385), ('SLC10A7', 0.2251513339936791), ('RPL32', 0.1114710413617534), ('LCMT1', 0.1006528073119374), ('ST6GAL1', 0.175087073910324), ('ARHGEF7', 0.7261376754631343), ('TBC1D16', 0.2459222036801382), ('FGGY', 1.1008681332803194), ('JRKL', 0.2569790810675632), ('SAMD4B', 0.1878586783182811), ('CCDC82', 0.4065408785549064), ('RPL8', 0.2326654690896437), ('WARS2', 0.174433372142548), ('N4BP2', 0.0973113670477358), ('ANXA2', 0.1047255477953386), ('DMD', 0.5637542340927153), ('NDE1', 0.7751630858160582), ('MOB4', 0.5177491722095147), ('PRLR', 0.1769873150943288), ('SLC35E2B', 0.2310326860118194), ('PI4KB', 0.1178423995832121), ('INO80E', 0.1028171443892344), ('TBC1D30', 0.6339740416115478), ('ACTR3', 0.2941680136716358), ('DDX59', 0.1571974111101536), ('PDZD4', 0.57896774779152), ('DNAJB6', 0.1593935447712575), ('SYNJ2', 0.2284621891403404), ('GOLGA7', 0.2943547826430975), ('SEC61G', 0.0775236478864359), ('KLF3', 0.1283361538935083), ('RBM4', 0.4531823417503397), ('LAMTOR1', 0.7015792221273863), ('ZNF260', 0.0822504016119228), ('NUTF2', 0.092996722541995), ('ZSCAN2', 0.4694747057564964), ('RRAS', 0.1204136321413699), ('MMP15', 0.2015409325206713), ('BMF', 0.1307596771031247), ('KMT2B', 0.3251053024928604), ('KCND3', 0.5697058813175598), ('RBBP7', 0.0590976309286246), ('WNT16', 0.0932012044777965), ('EDC3', 0.1606950227007249), ('KDM7A', 0.1953073349909764), ('METTL23', 0.1792942998512283), ('PPFIA1', 0.614429801752854), ('ABCC5', 0.4064687155917489), ('PSMA6', 0.0364077920901089), ('CECR2', 0.1375466930619467), ('HSBP1', 0.3321024301052248), ('SMAD5-AS1', 0.5444074357869707), ('ARHGAP24', 0.0928522252875178), ('MRPL30', 0.3262377271533384), ('E2F7', 0.1520866188586082), ('LINC00486', 0.0998695871200954), ('PIEZO2', 0.4327672049942969), ('SNRPB2', 0.1164381424302996), ('RBM19', 0.1806362346917116), ('KYAT3', 0.3519818559864625), ('ZBTB45', 0.2768719165564449), ('USP51', 0.2482783094798541), ('DDX47', 0.1611128946395402), ('LSM8', 0.3089936641837171), ('DPY19L1', 0.7687047507195368), ('GPSM2', 0.0965611035046677), ('FAM131B', 0.1148067304642211), ('SLC26A11', 0.8885633633734332), ('ZNF354A', 0.2649893749628049), ('ARSG', 0.6970742046361826), ('LINC01426', 0.5770195432387124), ('LNX1', 0.5797004044024896)]	4895
ETV5	dbcorrdb__ELF1__ENCSR000BPT_1__m2	0.0574516	6.08634	0.000551	1	motif similar to taipale_cyt_meth__ETV5_NRCCGGAAGTN_eDBD ('ETV5 [ETS]'; q-value = 0.000551) which is directly annotated	frozenset({'activating', 'top50perTarget', 'hg38__refseq-r80__10kb_up_and_down_tss.mc9nr.genes_vs_motifs.rankings'})	[('PHF12', 0.1658466926537124), ('SAFB2', 0.1763592792763479), ('EIF3K', 0.3236458085744473), ('DAD1', 0.2122941775747531), ('SMG9', 0.3582699792253217), ('ABCA3', 0.0705947947331842), ('N6AMT1', 0.2853371152909812), ('RPRD2', 0.1384018391402825), ('TUBG1', 0.0507113411426292), ('PDRG1', 0.2966083997467719), ('BRK1', 0.2853640588948041), ('HDX', 0.247443211719804), ('IRGQ', 0.170890155204285), ('GFOD2', 1.0826988668427886), ('RFXANK', 0.2875045480762699), ('MYCBP', 0.1174288123718966), ('TMED4', 0.1576630081244623), ('MRPS18B', 0.2228112702245065), ('ZCWPW1', 0.1821563723498089), ('MAGED4', 0.0797496752784318), ('CNOT9', 0.1530746370460695), ('RDM1', 0.2320113853826895), ('CRB1', 0.1245995623462861), ('PEG10', 0.3099643139004397), ('CDC7', 0.1269086907743333), ('XRCC1', 0.4336962627109494), ('BMT2', 0.3191220192826418), ('KDM5C', 0.1218787067852562), ('ZNF638', 0.2215778860635066), ('F10', 0.4591165408555906), ('PPP1R10', 0.1154551284217353), ('PPP1CB', 1.221312763211659), ('CARF', 0.5636230249543439), ('ACTN4', 0.1122695230752445), ('UBE2V1', 0.301292302635242), ('RPS16', 0.3447308244986776), ('UXS1', 0.2849911175950287), ('TDP2', 0.972354737644811), ('KIFAP3', 0.1741094944028565), ('EIF2S1', 0.095307999219688), ('TMF1', 0.3340947698001905), ('HINT1', 1.082460988253448), ('FBXO31', 0.1423666412031377), ('NPRL2', 0.1631517350093355), ('RAB10', 0.1887263199348914), ('C1orf159', 0.1197167304741243), ('ARRDC3-AS1', 0.5113809186436613), ('PJA1', 0.7257600067929296), ('WDR5B', 0.1390543387373139), ('FKBP2', 0.143611205396114), ('CKLF', 0.0631794209107516), ('UQCRB', 0.3205818103353783), ('MAPT', 0.1484024896189605), ('TOP1', 0.1276778350891134), ('UQCC2', 0.3052844338209566), ('CSNK1A1', 0.1376031891764586), ('RPS5', 0.327078281841807), ('CCDC102B', 0.3929238928846894), ('GZF1', 0.2841754135792309), ('FIP1L1', 0.0833393438673553), ('NXF1', 0.1990972157516309), ('UBA52', 0.3488855516275821), ('ZNF260', 0.0822504016119228), ('BCAS2', 0.2860229578313631), ('SMAP1', 0.4036341001863711), ('POLR2J', 0.0636140962253743), ('CEP57L1', 0.6542798378956262), ('RBM23', 0.3620660434512222), ('SAE1', 0.2523581554431819), ('ZBTB43', 0.5332326392920708), ('WNT5A', 0.0798221658411384), ('PRDX3', 0.3032489037178201), ('TADA2B', 0.3190140547732483), ('FBXL15', 0.4049400638508147), ('SPDL1', 0.213802808672145), ('PITPNB', 0.130035464070569), ('UBN2', 0.3386443585531671), ('TBCB', 0.3456615237197585), ('NDRG3', 0.268420398882394), ('GNG5', 0.143077644164701), ('AGO1', 0.2666386092759572), ('MKNK1', 0.2151834920387204), ('CHIC1', 0.267548541290869), ('YIF1A', 0.1832233494623739), ('ZNF281', 0.2909007554175093), ('SLC35B3', 0.1627640465644213), ('UQCRC2', 0.4089715973704492), ('MTCH2', 0.1453533055575396), ('VPS72', 0.200219922397682), ('MON1B', 0.1323404116918236), ('MTHFSD', 0.2668937119058254), ('MAP1LC3B', 0.1521741993940963), ('HSD17B10', 0.6011954906053881), ('LINC01106', 0.7655268880461248), ('SMARCB1', 0.5240115092490188), ('TBC1D25', 0.2997157874168041), ('ARMC2', 1.1461295854640894), ('SP8', 0.2050989235184603), ('CAPZA2', 0.0956126983660687), ('APC2', 0.1577784968720199), ('ZWINT', 0.0198644901528342), ('AGPAT1', 0.2829249115427438), ('RPL10', 0.3887009755525919), ('TFG', 0.2593282565007678), ('CYHR1', 0.3004175502980503), ('JAM3', 0.4064862505814745), ('PARK7', 0.3291167933760554), ('LAMTOR4', 0.3438457146461009), ('SETD4', 0.3399489546365932), ('ADAM10', 0.0948423743587871), ('GIN1', 0.1433416835581951), ('MRPL22', 0.306988681791668), ('TBC1D7', 0.1197397325261919), ('ZFAS1', 0.3942156306743196), ('PHC3', 0.1755443987989903), ('TRAPPC5', 0.2874615733818422), ('SPICE1', 0.1696625485633646), ('HDAC2', 0.1450323356765515), ('ATG2A', 0.3705249383759263), ('SMAD5-AS1', 0.5444074357869707), ('TAF7', 0.3273993004258483), ('TGIF1', 0.3033442482493338), ('VASH1', 0.1709188951440703), ('MEA1', 0.0463536571947732), ('CDK2AP2', 0.422197016661763), ('OSTC', 0.2698057175463079), ('IFT27', 0.3569487823251036), ('EEF1G', 0.4279927832540407), ('JAG1', 0.132139280303684), ('DNAJA1', 0.3556261454493736), ('FBXL5', 0.2380053551361373), ('RAB8A', 0.2952641196697117), ('GABPB1', 0.1538356236013224), ('CFL1', 0.2244433540907772), ('LRRC27', 0.7710984673824056), ('PIGP', 0.9896499283582444), ('PLEKHJ1', 0.2790708281852057), ('KMT2E-AS1', 0.2270778453117841), ('RPS29', 0.4699576528557005), ('PIGF', 0.2208625541855727), ('ENO4', 0.0693494179593937), ('COX6A1', 0.1140874311968492), ('RHPN1', 0.194636702177064), ('DNAJC8', 0.0740803849318924), ('RPL37A', 0.1275622960985317), ('NAGK', 0.111601233532942), ('TAB3', 0.1702576205573147), ('ZBTB17', 0.6814992379245692), ('TRAPPC13', 0.4301606544054713), ('BPHL', 0.2540026186944492), ('ATM', 0.7770523598103729), ('COX17', 0.2120494932514654), ('SESN1', 0.4092762317720774), ('LSM8', 0.3089936641837171), ('ZNF575', 0.1099008732788977), ('UTP11', 0.0879483280044196), ('HSP90AA1', 0.0934455362993419), ('MXD3', 0.585593236599696), ('ZNF667', 0.1432947518184723), ('EEF1D', 0.1400848946659741), ('HIGD2A', 0.2413917214733259), ('ACTR3', 0.2941680136716358), ('UBE2M', 0.1843927391008554), ('XRCC6', 0.0523408923542414), ('SEC22C', 0.6198167783001524), ('SS18L2', 0.042395867537279), ('MECOM', 0.2773536211013553), ('CYTH2', 0.3289838252239949), ('EHMT1', 0.0895084628577772), ('RNF40', 0.0898666131396209), ('CNIH1', 0.1603516357097625), ('CFAP44', 0.5583467574118444), ('KANK1', 0.1590009784603818), ('ZNF711', 0.3182107288163877), ('PDCD4-AS1', 0.1990515613129961), ('NDUFB8', 0.0446507856635842), ('NAA10', 0.1050900697538363), ('ABCC5', 0.4064687155917489), ('CHMP5', 0.0583170637539395), ('ADO', 0.1693183499740825), ('PFKM', 0.2385589505533503), ('THAP5', 0.0998785175377438), ('PHKG2', 0.3438478089996873), ('MMAA', 0.3511734249530062), ('ACP1', 0.1028386517502141), ('TASP1', 0.2595076769381615), ('TBCCD1', 0.7521704006551782), ('CCDC97', 0.2901801537847472), ('RPL19', 0.5202894273898018), ('NUDT10', 0.1112871825713314), ('COPS5', 0.2688218695899596), ('TMEM70', 0.0979278143199168), ('TRIM59', 0.103779167950311), ('SNW1', 0.2526610820111049), ('RBM19', 0.1806362346917116), ('SRSF10', 0.2973092559908151), ('SLC35E3', 0.4541396097085936), ('BLOC1S2', 0.2078417128167003), ('CLK4', 0.2131898705519978), ('SH3BGR', 0.2496129261263873), ('POP5', 0.1340702557737043), ('LAMTOR3', 0.4915866238028327), ('FAM120B', 0.2936639902278583), ('FZD3', 0.078896349698455), ('NDUFS6', 0.2112845878090203), ('GPRIN1', 0.1048041776177547), ('CMAS', 0.1558037200300056), ('TRIM23', 0.3374596219844649), ('UCHL3', 0.2731338119151756), ('BSG', 0.1690913149330772), ('SRD5A1', 0.2979172573914109), ('TLCD1', 0.2989145061414865), ('RBBP7', 0.0590976309286246), ('AMZ2', 0.2585405684915264), ('FOXG1-AS1', 0.0938956995382216), ('TOMM7', 0.2029009734720817), ('CDC14A', 0.1108496009296921), ('KBTBD2', 0.7235542089702767), ('DDX39B', 0.0871981516116824), ('PBDC1', 0.1059593704982188), ('ZBTB5', 0.1529361850205012), ('TARBP1', 0.6717893848447446), ('SNRPB2', 0.1164381424302996), ('BTF3', 0.0841908488296211), ('UQCR10', 0.0867579334694173), ('MYT1L', 0.2128781527048243), ('NADSYN1', 0.1700593805327304), ('POGLUT1', 0.444891097420223), ('AP1S1', 0.2886226203533281), ('TRAPPC1', 0.0352827669919818), ('HIVEP3', 0.2338818106843341), ('ZNF565', 0.1152295883987391), ('PTK2', 0.1611462858370323), ('USF1', 0.1038544519499927), ('COQ3', 0.0778251638997754), ('GPSM2', 0.0965611035046677), ('FARSB', 0.2124279062256691), ('SMARCA5', 0.3620783510835514), ('TMEM254', 0.1148024828234206), ('PPP1R11', 0.1086158961855468), ('SOCS2-AS1', 0.1848307954007917), ('SYF2', 0.2650358302939041), ('ZDHHC12', 0.0771762088534981), ('FIZ1', 0.1633266665161911), ('TBX18', 0.1246689675792925), ('LENG1', 0.2081914842007312), ('ZFP14', 0.480604422962737), ('FLYWCH2', 0.3342731766506726), ('TOMM20', 0.3215092145670434), ('SLK', 0.253678854713826), ('ZFYVE27', 0.2598588588392225), ('PDCL3', 0.2727254074300047), ('TIPARP', 0.1817387740891725), ('ANKRD13B', 0.2717128719880701), ('TNIP1', 0.1005161952313417), ('USP16', 0.1908129661136846), ('MPC2', 0.2336573793267038), ('PHB', 0.1463686057064669), ('MKKS', 0.3662360466051976), ('ATP6V1B2', 0.0770374243531074), ('ETV5', 1.0), ('CDK4', 0.2040792055998933), ('UNG', 0.1613380687583885), ('B3GALNT2', 0.2204543817220471), ('KIF5C', 0.0986079624188727), ('PSMA3', 0.3854434819390935), ('TSEN54', 0.2148729492813084), ('NPM1', 0.0753076091868847), ('UQCR11', 0.0718498938480227), ('PCGF2', 0.2703420165257308), ('CBARP', 1.4109659164039312), ('TTC3', 0.0937928436855838), ('S100A13', 0.0594036345534546), ('USP10', 0.3151945919503566), ('MYNN', 0.1207585902919508), ('CENPT', 0.1351288014540727), ('ANGEL2', 0.2446470855476002), ('HMGA2', 0.2020313198327081), ('RHBDF2', 0.49422816355234), ('MRPL34', 0.1476453191948765), ('GATA6', 0.3488555820154068), ('EEF1AKMT1', 0.401803742464953), ('EIF4B', 0.2339726294188299), ('DIDO1', 0.3071682947219075), ('NFYC', 0.1768889004150252), ('GAREM1', 0.1230379099878158), ('RNF167', 0.1073544882162518), ('SUPT4H1', 0.3211251858770391), ('HCG17', 0.3226169608940915), ('CANT1', 0.2695869319760232), ('WAPL', 0.168739765172031), ('OCIAD1', 0.3127570770236845), ('THAP12', 0.1637183567984567), ('SGMS1-AS1', 0.1519028437998392), ('VRK3', 0.3633146369211768), ('CCDC106', 0.2468476267836539), ('ZSWIM8', 0.1538776269289684), ('NDUFB7', 0.1872364024592747), ('IMPDH2', 0.3038660169563786), ('DYNLL1', 0.2530598107858683), ('CASKIN1', 0.1118233366064088), ('KLF6', 0.1783642861090602), ('MITD1', 0.0800424072793798), ('HIVEP2', 0.1004347321297592), ('ATG10', 0.5768981943686414), ('MRPS18C', 0.3011451623437725), ('MTIF3', 0.1722102139969558), ('ILF3', 0.1069792730350695), ('KLF3', 0.1283361538935083), ('ARHGEF6', 0.0434753525052903), ('CKAP2', 0.2797969013618602), ('TTC9C', 0.3858005485421757), ('ZNF25', 0.1733983786316055), ('RNF41', 0.0651496957020968), ('ATP8A2', 0.4800797186205324), ('SSR4', 0.0626131544328465), ('NTMT1', 0.2342920841484154), ('C2CD2', 0.1347693525500632), ('PRDM4', 0.5839181843924182), ('TMEM240', 0.2561431850268372), ('MRPL30', 0.3262377271533384), ('DUSP18', 0.2607930808126787), ('GPATCH8', 0.2652417592507012), ('ACYP1', 0.0149175917203929), ('ZNF527', 0.295118410309826), ('FGGY', 1.1008681332803194), ('DUSP22', 0.6191521066259441), ('TRIB2', 0.2252888801982031), ('NEFL', 0.5409275418644566), ('ZNF215', 0.6413998505585727), ('ANKRD11', 0.3862365767437674), ('COA4', 0.0885810704889231), ('ADORA1', 0.2197876044191297), ('RHD', 0.1103719897844171), ('ADD3-AS1', 0.1861477689486822), ('MRPL44', 0.145456018908861), ('FKBP3', 0.0725789182136687), ('PWP1', 0.1120466306780983), ('MRS2', 0.2806856750720022), ('SOX9', 0.1529233051499685), ('FOXP4', 0.1534123005805147), ('MIEF1', 0.1339752912370506), ('DBNL', 0.1501235335570633), ('ATAD1', 0.1167681443675051), ('TCP1', 0.1083074903283865), ('TCAIM', 0.1778632588870108), ('CCNA2', 0.038118572349424), ('ETV4', 0.2571079456199072), ('CTSV', 0.4174951243444169), ('TRABD2A', 0.1359517852349606), ('SYNCRIP', 0.4204425210076471), ('BCL9L', 0.2217407643088698), ('UTP23', 0.3174501084396408), ('LGALS3', 0.2484878583708901), ('POP4', 0.5584551981706969), ('NBPF11', 0.4202476563539385), ('NDUFA6', 0.0472734582667771), ('TWF2', 0.3574688383520891), ('PFN2', 0.3198915063635878), ('PPFIA1', 0.614429801752854), ('ADIPOR2', 0.5378353302747483), ('KANSL3', 0.3766660591511744), ('USP14', 0.0837704660572066), ('HIPK3', 0.3374992920489732), ('PRDX5', 0.3165962954996787), ('GATA2', 0.2326293589308176), ('FAM104A', 0.3371463119893242), ('COPS6', 0.098405908319909), ('DNAJC17', 0.3854887537913224), ('RPL17', 0.1012939811108376), ('DRG1', 0.3058344838743351), ('ARHGAP24', 0.0928522252875178), ('ATP10D', 0.5215229163605822), ('PRPF6', 0.6042624895601084), ('FSIP1', 0.1989046778633736), ('DNAJB6', 0.1593935447712575), ('MCRIP1', 0.3466862623248597)]	3279
ETV5	taipale__ETV6_full_KSYGGAAGTN	0.0503129	4.83284	0.000526	1	gene is annotated for similar motif taipale_cyt_meth__ETV5_NRCMGGAAGTN_eDBD_meth ('ETV5 [ETS, CpG-meth]'; q-value = 0.000526)	frozenset({'activating', 'top50perTarget', 'hg38__refseq-r80__10kb_up_and_down_tss.mc9nr.genes_vs_motifs.rankings'})	[('PHF12', 0.1658466926537124), ('EIF3K', 0.3236458085744473), ('DAD1', 0.2122941775747531), ('FIP1L1', 0.0833393438673553), ('PPP1CB', 1.221312763211659), ('UXS1', 0.2849911175950287), ('TMED4', 0.1576630081244623), ('ZCWPW1', 0.1821563723498089), ('ZNF281', 0.2909007554175093), ('PHKG2', 0.3438478089996873), ('MRPS18B', 0.2228112702245065), ('F10', 0.4591165408555906), ('RDM1', 0.2320113853826895), ('PPP1R10', 0.1154551284217353), ('WDR5B', 0.1390543387373139), ('LAMTOR3', 0.4915866238028327), ('RNF40', 0.0898666131396209), ('FAM120B', 0.2936639902278583), ('TFG', 0.2593282565007678), ('SPDL1', 0.213802808672145), ('SAFB2', 0.1763592792763479), ('TUBG1', 0.0507113411426292), ('IRGQ', 0.170890155204285), ('TAF7', 0.3273993004258483), ('SMAP1', 0.4036341001863711), ('CEP57L1', 0.6542798378956262), ('ABCA3', 0.0705947947331842), ('CHD9', 0.196376374001821), ('MKNK1', 0.2151834920387204), ('USF1', 0.1038544519499927), ('ZBTB17', 0.6814992379245692), ('UQCRB', 0.3205818103353783), ('TBC1D25', 0.2997157874168041), ('CDC7', 0.1269086907743333), ('MRPS18A', 0.3262338813068685), ('BRK1', 0.2853640588948041), ('TOP1', 0.1276778350891134), ('PEG10', 0.3099643139004397), ('YWHAZ', 0.4995633084750375), ('THAP5', 0.0998785175377438), ('YIF1A', 0.1832233494623739), ('XRCC1', 0.4336962627109494), ('ZWINT', 0.0198644901528342), ('FYN', 0.2244357889939311), ('C1orf159', 0.1197167304741243), ('CCDC106', 0.2468476267836539), ('RPRD2', 0.1384018391402825), ('CCDC102B', 0.3929238928846894), ('MAGED4', 0.0797496752784318), ('ZFAS1', 0.3942156306743196), ('PIGP', 0.9896499283582444), ('CHIC1', 0.267548541290869), ('SMG9', 0.3582699792253217), ('HDX', 0.247443211719804), ('KDM5C', 0.1218787067852562), ('RPS17', 0.3251018149118531), ('UBN2', 0.3386443585531671), ('SHANK1', 0.6991628713888033), ('PARP3', 0.1226924864079297), ('CHMP5', 0.0583170637539395), ('CSNK1G1', 0.3558179539552728), ('DDX39B', 0.0871981516116824), ('ARRDC3-AS1', 0.5113809186436613), ('CARF', 0.5636230249543439), ('N6AMT1', 0.2853371152909812), ('APC2', 0.1577784968720199), ('TDP2', 0.972354737644811), ('PDRG1', 0.2966083997467719), ('EIF2S1', 0.095307999219688), ('COX6A1', 0.1140874311968492), ('ARPC3', 0.2208153056196531), ('UQCR10', 0.0867579334694173), ('CLP1', 0.2536968197702937), ('RHPN1', 0.194636702177064), ('RBM23', 0.3620660434512222), ('ZBTB43', 0.5332326392920708), ('DIDO1', 0.3071682947219075), ('GZF1', 0.2841754135792309), ('PARK7', 0.3291167933760554), ('MTERF1', 0.1837933472421383), ('ATM', 0.7770523598103729), ('AGPAT1', 0.2829249115427438), ('PLEKHJ1', 0.2790708281852057), ('ENO4', 0.0693494179593937), ('ITCH', 0.1744262145186676), ('FBXL15', 0.4049400638508147), ('TBCCD1', 0.7521704006551782), ('HINT1', 1.082460988253448), ('FARSB', 0.2124279062256691), ('MECOM', 0.2773536211013553), ('ZNF565', 0.1152295883987391), ('MAP1LC3B', 0.1521741993940963), ('COMMD6', 0.1648167325662702), ('CKLF', 0.0631794209107516), ('PITPNB', 0.130035464070569), ('NDRG3', 0.268420398882394), ('BMT2', 0.3191220192826418), ('SP8', 0.2050989235184603), ('GATA6', 0.3488555820154068), ('PRR12', 0.1337212907169347), ('FBXO31', 0.1423666412031377), ('RPS16', 0.3447308244986776), ('RBBP7', 0.0590976309286246), ('LSM8', 0.3089936641837171), ('VPS72', 0.200219922397682), ('TRIM59', 0.103779167950311), ('ZDHHC5', 0.2712764821697831), ('EEF1G', 0.4279927832540407), ('RAB10', 0.1887263199348914), ('HIPK3', 0.3374992920489732), ('CDK13', 0.1955733678325063), ('ABCC5', 0.4064687155917489), ('UBA52', 0.3488855516275821), ('CENPT', 0.1351288014540727), ('MTCH2', 0.1453533055575396), ('TRAPPC13', 0.4301606544054713), ('PGS1', 0.2868237864593829), ('TBX18', 0.1246689675792925), ('UBE2M', 0.1843927391008554), ('CFL1', 0.2244433540907772), ('HIVEP2', 0.1004347321297592), ('MPC2', 0.2336573793267038), ('UBE2V1', 0.301292302635242), ('UQCC2', 0.3052844338209566), ('TOMM20', 0.3215092145670434), ('RFXANK', 0.2875045480762699), ('JAG1', 0.132139280303684), ('UQCRC1', 0.0745545912900517), ('GIN1', 0.1433416835581951), ('MYCBP', 0.1174288123718966), ('KANK1', 0.1590009784603818), ('N4BP2', 0.0973113670477358), ('RNF19A', 0.3201607199830377), ('NPW', 0.1955564243014423), ('CBARP', 1.4109659164039312), ('RCHY1', 0.962951069142742), ('LMO4', 0.1596371246451902), ('NCOA7', 0.4623252557128133), ('E4F1', 0.2483008794215732), ('COX17', 0.2120494932514654), ('UQCRC2', 0.4089715973704492), ('FOXP4', 0.1534123005805147), ('BPHL', 0.2540026186944492), ('LINC01106', 0.7655268880461248), ('UMAD1', 0.4424829273720602), ('PSMA6', 0.0364077920901089), ('DRG1', 0.3058344838743351), ('CTNNBIP1', 0.1201326009091853), ('PCM1', 0.5020631636203663), ('NUP214', 0.3459315463322556), ('DHX30', 0.5323252758590998), ('THAP12', 0.1637183567984567), ('ZBTB25', 0.1441753418405328), ('TUFM', 0.0613890042963267), ('MAPT', 0.1484024896189605), ('JAM3', 0.4064862505814745), ('BANF1', 0.1758509450077881), ('NUMB', 0.7535913347143217), ('COPS5', 0.2688218695899596), ('ACTN4', 0.1122695230752445), ('PYGB', 0.067973628857245), ('MXD3', 0.585593236599696), ('CSNK1A1', 0.1376031891764586), ('ZNF260', 0.0822504016119228), ('GATA3', 0.5618406852974929), ('RPL37', 0.2535804020961631), ('SETD4', 0.3399489546365932), ('RHOU', 0.0899457906416832), ('BIRC2', 0.0720924379800475), ('TAB3', 0.1702576205573147), ('KCND2', 0.2976226390393107), ('DDX5', 0.398356030889215), ('BCAS2', 0.2860229578313631), ('TTC9C', 0.3858005485421757), ('GATA2', 0.2326293589308176), ('GOSR1', 0.3318340427334934), ('ANKRD16', 0.1677760280346829), ('PIGF', 0.2208625541855727), ('ANKRD10', 0.1052070948745757), ('NFYC', 0.1768889004150252), ('SEC22C', 0.6198167783001524), ('NUDC', 0.1605150391014743), ('SS18L2', 0.042395867537279), ('CFAP44', 0.5583467574118444), ('TCAIM', 0.1778632588870108), ('PBDC1', 0.1059593704982188), ('GNG5', 0.143077644164701), ('ZBTB5', 0.1529361850205012), ('CCNB1', 0.1459530678134839), ('PTK2', 0.1611462858370323), ('TMEM218', 0.5535050042170208), ('MTIF3', 0.1722102139969558), ('RMDN3', 0.1350602727026438), ('PSMA3', 0.3854434819390935), ('ADRM1', 0.8610196022398167), ('SEC11A', 0.0987532444342271), ('PDCL', 0.3194105432888448), ('SMARCB1', 0.5240115092490188), ('RNF41', 0.0651496957020968), ('ACAA2', 0.0764861552840794), ('SPICE1', 0.1696625485633646), ('E2F7', 0.1520866188586082), ('SEC61G', 0.0775236478864359), ('POLR2J', 0.0636140962253743), ('BSG', 0.1690913149330772), ('NXF1', 0.1990972157516309), ('ARHGEF6', 0.0434753525052903), ('FAM104A', 0.3371463119893242), ('PDCL3', 0.2727254074300047), ('AKTIP', 0.1476718035008163), ('S100A13', 0.0594036345534546), ('NGDN', 0.0676553381515628), ('RPS5', 0.327078281841807), ('PRPF18', 0.2976742223356971), ('TASP1', 0.2595076769381615), ('IFT27', 0.3569487823251036), ('MRPL22', 0.306988681791668), ('HMGN3', 0.0679936405533596), ('MCRIP1', 0.3466862623248597), ('PPM1H', 0.2362977911657834), ('PRDX3', 0.3032489037178201), ('CNIH1', 0.1603516357097625), ('AP1G1', 0.3698697739422006), ('WAPL', 0.168739765172031), ('ATP6V0A1', 0.2129912046855325), ('ACTR3', 0.2941680136716358), ('BTG1', 0.2379614689758485), ('MTHFSD', 0.2668937119058254), ('PJA1', 0.7257600067929296), ('PDCD10', 0.0716242132162562), ('GALE', 0.4304842774000018), ('HOXB8', 0.212736927464481), ('ADD3-AS1', 0.1861477689486822), ('XRCC6', 0.0523408923542414), ('TIMM10', 0.2654683614174982), ('TMEM14C', 0.1049577435219146), ('HOXA7', 0.1782592206565644), ('SAE1', 0.2523581554431819), ('ARMC2', 1.1461295854640894), ('INO80D', 0.2077109265737625), ('AGO1', 0.2666386092759572), ('TNRC6A', 0.0778913425577673), ('RAP2B', 0.1277308158573863), ('DNAJB6', 0.1593935447712575), ('NBPF11', 0.4202476563539385), ('SMAD7', 0.2388943734718456), ('UCHL3', 0.2731338119151756), ('STX1A', 0.0828993157736175), ('COL27A1', 0.4150907919594052), ('SLF2', 0.1778539375857467), ('ANKRD11', 0.3862365767437674), ('PDCD4-AS1', 0.1990515613129961), ('EYA3', 0.212986842268519), ('KLF3', 0.1283361538935083), ('MIEF1', 0.1339752912370506), ('COX6C', 0.2649905791087072), ('KMT2E-AS1', 0.2270778453117841), ('RPL37A', 0.1275622960985317), ('WNT5A', 0.0798221658411384), ('TADA2B', 0.3190140547732483), ('RALGDS', 0.232236715239838), ('ARHGAP12', 0.287285915194256), ('CANT1', 0.2695869319760232), ('PCGF2', 0.2703420165257308), ('RPL32', 0.1114710413617534), ('RPL10', 0.3887009755525919), ('HEY1', 0.2002739266304817), ('KLF6', 0.1783642861090602), ('ADIPOR2', 0.5378353302747483), ('ADARB2', 0.2800276770894448), ('SPRY2', 0.3831067754119898), ('C5orf34', 0.4012796637168909), ('HMGA2', 0.2020313198327081), ('SLC35E3', 0.4541396097085936), ('GFOD2', 1.0826988668427886), ('MELK', 0.0574599901131917), ('FZD8', 0.2033447395580068), ('RDX', 0.2756130186294928), ('KIF1A', 0.4375692822117334), ('TBC1D16', 0.2459222036801382), ('EPHA2', 0.1057137111682747), ('FOXG1-AS1', 0.0938956995382216), ('CDC123', 0.071558258517255), ('CYSTM1', 0.1140113895209194), ('NUDT5', 0.0723417561485532), ('LAMTOR4', 0.3438457146461009), ('TBCB', 0.3456615237197585), ('TRPS1', 0.6266258871782869), ('POP4', 0.5584551981706969), ('HIVEP3', 0.2338818106843341), ('NPRL2', 0.1631517350093355), ('DENR', 0.2462592889675918), ('ADO', 0.1693183499740825), ('ARPC4', 0.1221288235318949), ('ST6GAL1', 0.175087073910324), ('POGLUT1', 0.444891097420223), ('ZNF711', 0.3182107288163877), ('TADA3', 0.2980113159066028), ('MED4', 0.2311983712481366), ('SYF2', 0.2650358302939041), ('ENO3', 0.3169937594816042), ('CHST1', 0.3879780295289937), ('LGALS3', 0.2484878583708901), ('SPRED2', 0.2401603148577492), ('ZFP14', 0.480604422962737), ('RGS9', 0.2016979819423684), ('METTL23', 0.1792942998512283), ('SNW1', 0.2526610820111049), ('NDUFAF6', 0.4632103645849749), ('EIF4H', 0.1290073595774732), ('EEF1D', 0.1400848946659741), ('KANSL3', 0.3766660591511744), ('PRKX', 0.2534995082270312), ('FZD3', 0.078896349698455), ('ADAM10', 0.0948423743587871), ('ZC3H6', 0.3325182114395756), ('DNAJC8', 0.0740803849318924), ('FAM229B', 0.2682465642661747), ('DYNLL1', 0.2530598107858683), ('PARS2', 0.2200394043494784), ('TGIF1', 0.3033442482493338), ('MON1B', 0.1323404116918236), ('TNIP1', 0.1005161952313417), ('NOSIP', 0.3189741419855957), ('PHB2', 0.0651393040307665), ('LENG1', 0.2081914842007312), ('ARHGEF28', 0.0836762388085724), ('RPS6KA2', 0.1249682361619217), ('MAMLD1', 0.1224069184976702), ('EIF2S3', 0.0950648835120391), ('CERK', 0.27203862321055), ('CSRP1', 0.3055915166016797), ('NDUFB6', 0.2223282485074191), ('AP1S1', 0.2886226203533281), ('RBPJ', 0.3165665733791521), ('RPS27A', 0.3467227537820421), ('TCF7', 0.1328187085990417), ('KIF1B', 0.2194909576759189), ('GABPB1', 0.1538356236013224), ('SLC16A12', 0.1825583479574836), ('ZNF532', 0.1402042981403316), ('RIMS3', 0.1293807096544681), ('FAM149B1', 0.150829600387946), ('ANXA2', 0.1047255477953386), ('ZC3H15', 0.2455632216115879), ('ZFAND6', 0.2276796763694722), ('SH2B3', 0.1260359153803891), ('USP14', 0.0837704660572066), ('C17orf58', 0.6296963914447016), ('AAGAB', 0.3457332968611811), ('RPL23A', 0.180478054156808), ('NUDT10', 0.1112871825713314), ('ISOC2', 0.2702887114033774), ('PNPLA8', 0.2921635150071417), ('EMX2OS', 0.0490753850557029), ('RPS15', 0.3225617340648684), ('AAR2', 0.564571659852989), ('AMOTL1', 0.1721923172277836), ('BZW1', 0.1984432570852934), ('DMD', 0.5637542340927153), ('CLK4', 0.2131898705519978), ('DNAJA1', 0.3556261454493736), ('GTPBP1', 0.1543514429976079), ('HIP1', 0.1326319804941394), ('EIF3C', 0.3876212805560654), ('AP3M2', 0.8413885630617274), ('PRLR', 0.1769873150943288), ('FBXO36', 0.1113083253257774), ('C16orf91', 0.0547519224539981), ('GPCPD1', 0.2074893850699407), ('ANKRD13B', 0.2717128719880701), ('PSMG3', 0.1510939229032568), ('ZNF75A', 0.1936439251920284), ('UQCRH', 0.1167375091946798), ('ANGEL2', 0.2446470855476002), ('PWP1', 0.1120466306780983), ('BLOC1S2', 0.2078417128167003), ('MID1IP1', 0.2377931668499831), ('EXOSC3', 0.2292380830979602), ('NXPH1', 0.1261919933497293), ('NSMCE4A', 0.2340705590754153), ('ZNF575', 0.1099008732788977), ('HEXB', 0.1110494624307518), ('GPRIN1', 0.1048041776177547), ('HES1', 0.0753777600066258), ('CECR2', 0.1375466930619467), ('EFNB1', 0.6331459492029277), ('TWF2', 0.3574688383520891), ('TRIM23', 0.3374596219844649), ('NECAP1', 0.0910536465409497), ('GLG1', 0.0748595966558094), ('COX5A', 0.2680562451512207), ('UBTF', 0.2510647241618593), ('LYPLA2', 0.3833157480550981), ('HSD17B10', 0.6011954906053881), ('TOMM7', 0.2029009734720817), ('AKR1A1', 1.0160159734817642), ('ZBTB18', 0.1510524618587634), ('CAPZA2', 0.0956126983660687), ('LUZP1', 0.2448524999058573), ('CRB1', 0.1245995623462861), ('CD4', 0.2455100666478997), ('RPL23', 0.4298958051259209), ('RNPS1', 0.3319050761449548), ('ACTR8', 0.1044760077443705), ('CSNK1E', 0.2002621251101726), ('ANKS1B', 0.1333972764702355), ('MAFB', 0.316556913938896), ('APH1B', 0.0902375671222346), ('COG1', 0.4155219909596543), ('GNB4', 0.4852362790098052), ('ETV4', 0.2571079456199072), ('STARD3', 0.3314470964101676), ('RPL19', 0.5202894273898018), ('RAB6C', 0.1460705396782594), ('AP2B1', 0.5998600148216676), ('KCNQ1', 0.2471581017988255), ('RNF125', 0.1065289912088305), ('DUSP18', 0.2607930808126787), ('MKKS', 0.3662360466051976), ('NUDT6', 0.3204776513717612), ('YTHDF1', 0.2677358190535902), ('EFNB2', 0.1985735854112789), ('PNRC2', 0.4513984998782369), ('CYTH2', 0.3289838252239949), ('EHMT1', 0.0895084628577772), ('PLBD1', 0.14860273454018), ('MIF', 0.1254377006735588), ('NADSYN1', 0.1700593805327304), ('SRSF10', 0.2973092559908151), ('ARID4B', 0.2073150354038753), ('PCDHAC2', 0.0484459459254931), ('FAM182A', 0.2543747441491001), ('SDC2', 0.145708490502177), ('GLRX3', 0.0358717401502495), ('KCNG1', 0.3400760558348583), ('MXD1', 0.344765184407292), ('NDE1', 0.7751630858160582), ('TRAF3', 0.2085813316741728), ('NDUFS6', 0.2112845878090203), ('TMEM70', 0.0979278143199168), ('ZNF638', 0.2215778860635066), ('SFRP2', 0.0146406817873724), ('GLUL', 0.078516203260667), ('MAPK8IP3', 0.3548455833552722), ('G6PC3', 0.0783146308886615), ('ALG1', 0.3506512170222636), ('SLC4A2', 0.0773113609062123), ('NEK1', 0.282540506055595), ('KBTBD2', 0.7235542089702767), ('PRDX2', 0.1249696443418631), ('SMCO4', 0.1466621687601386), ('ZSCAN12', 0.4228225619400578), ('KDM7A', 0.1953073349909764), ('HADHB', 0.3166617329441162), ('RPS20', 0.1145804205217295), ('FKBP2', 0.143611205396114), ('ADAMTS15', 0.1368056653682347), ('PURB', 0.2921245081678392), ('WWC3', 0.2417481607568673), ('FGGY', 1.1008681332803194), ('WARS2', 0.174433372142548), ('PTPRN2', 0.338041108725067), ('DLX2', 0.0475354448201085), ('ZNF33B', 0.1727379197246866), ('GPSM2', 0.0965611035046677), ('ZNF507', 0.2965382422013409), ('SYNCRIP', 0.4204425210076471), ('TUG1', 0.3015492609285747), ('CHST6', 0.2671998836134102), ('MOB4', 0.5177491722095147), ('RBM19', 0.1806362346917116), ('MYT1L', 0.2128781527048243), ('PHB', 0.1463686057064669), ('RPL17', 0.1012939811108376), ('SGMS1-AS1', 0.1519028437998392), ('CAPZB', 0.5463504789616781), ('MYNN', 0.1207585902919508), ('SNX3', 0.1498411027051142), ('LINC01063', 0.1525847593640358), ('FZD1', 0.2593558766076359), ('ACTR6', 0.3354172698046698), ('PHLDB1', 0.1305350285325564), ('SMARCA5', 0.3620783510835514)]	4995
ETV5	transfac_pro__M02052	0.0424452	3.45133	0.000508	0.954902	gene is orthologous to ENSMUSG00000013089 in M. musculus (identity = 95%) which is annotated for similar motif transfac_pro__M01992 ('V$ERM_01: Erm'; q-value = 0.000508)	frozenset({'activating', 'top50perTarget', 'hg38__refseq-r80__10kb_up_and_down_tss.mc9nr.genes_vs_motifs.rankings'})	[('FIBP', 0.1668690136729458), ('UMAD1', 0.4424829273720602), ('TMEM138', 0.3195465460363594), ('LYPLA2', 0.3833157480550981), ('SMIM15', 0.0783555790873916), ('CDK13', 0.1955733678325063), ('SPRED2', 0.2401603148577492), ('PRPF6', 0.6042624895601084), ('RNF167', 0.1073544882162518), ('HCCS', 0.0733976277807597), ('RPL19', 0.5202894273898018), ('ZNF512', 0.2632709382645021), ('PSMG3', 0.1510939229032568), ('TSG101', 0.1695191302068407), ('PPID', 0.0755630105815673), ('JRKL', 0.2569790810675632), ('CHMP5', 0.0583170637539395), ('JOSD2', 0.2461271368194364), ('USP16', 0.1908129661136846), ('IER2', 0.2972951754725275), ('FAM76B', 0.383738084528894), ('NPW', 0.1955564243014423), ('SMAD7', 0.2388943734718456), ('CAGE1', 0.0927623954733822), ('IPO4', 0.1142556228752627), ('ZNF75A', 0.1936439251920284), ('UBE2M', 0.1843927391008554), ('TRMT6', 0.1259493449800037), ('GTF2A2', 0.1789238407924969), ('GTPBP4', 0.1415303146453138), ('CANT1', 0.2695869319760232), ('DCHS1', 0.1507628512441609), ('SNRPE', 0.0422857657597256), ('ARHGEF7', 0.7261376754631343), ('CREB3', 0.3007406524402575), ('FASTKD5', 0.4044095155977871), ('NOSIP', 0.3189741419855957), ('MECOM', 0.2773536211013553), ('URM1', 0.1430563405002448), ('USF1', 0.1038544519499927), ('HMGA2', 0.2020313198327081), ('TMEM234', 0.1583776945601746), ('TMEM208', 0.2392300133588117), ('CSNK1G1', 0.3558179539552728), ('PURB', 0.2921245081678392), ('ARMCX6', 0.1955212897410124), ('ERH', 0.0374978371266725), ('ARF3', 0.1836862035524882), ('NIF3L1', 0.2486006708581024), ('SYF2', 0.2650358302939041), ('STARD3', 0.3314470964101676), ('KBTBD4', 0.3058046141706154), ('MMAA', 0.3511734249530062), ('SHANK1', 0.6991628713888033), ('BORCS7', 0.2183210145177923), ('SGMS1-AS1', 0.1519028437998392), ('NIP7', 0.2009856616465382), ('TAF2', 0.205619628245573), ('PRKAG1', 0.1859955530954966), ('CFL1', 0.2244433540907772), ('TBX18', 0.1246689675792925), ('NDUFS2', 0.6354427118347501), ('SMCO4', 0.1466621687601386), ('MRPL52', 0.2605899393183574), ('UQCRQ', 0.0723106212217787), ('ZSWIM8', 0.1538776269289684), ('GFM2', 0.9844305880649696), ('BRF2', 0.210848443771081), ('MARK3', 0.1794458486633303), ('RNF19A', 0.3201607199830377), ('KIF5C', 0.0986079624188727), ('PITPNA-AS1', 0.0889923755539212), ('KCND3', 0.5697058813175598), ('TBC1D16', 0.2459222036801382), ('WDR83OS', 0.1189564984283241), ('FIZ1', 0.1633266665161911), ('UBR1', 0.3777664370565008), ('C5orf34', 0.4012796637168909), ('NAA20', 0.074783188556286), ('DNAJA1', 0.3556261454493736), ('ELMOD2', 0.5744939396306409), ('C16orf91', 0.0547519224539981), ('HIPK3', 0.3374992920489732), ('CDH10', 0.2834759572499097), ('MAP2', 0.1051794160642004), ('TIMM10', 0.2654683614174982), ('METTL6', 0.7745550534879745), ('DDX39B', 0.0871981516116824), ('WWC3', 0.2417481607568673), ('NBPF11', 0.4202476563539385), ('BZW1', 0.1984432570852934), ('PRPF18', 0.2976742223356971), ('SPRY2', 0.3831067754119898), ('BBIP1', 0.34536476774606), ('GABPB1', 0.1538356236013224), ('TADA3', 0.2980113159066028), ('LINC01152', 0.1030787748398992), ('ARPC4', 0.1221288235318949), ('ZFAND6', 0.2276796763694722), ('LUZP1', 0.2448524999058573), ('PPIL3', 0.2916768538914038), ('FAM120B', 0.2936639902278583), ('BANF1', 0.1758509450077881), ('TMEM199', 0.6054601819813544), ('KIF1A', 0.4375692822117334), ('AGPAT1', 0.2829249115427438), ('UBTF', 0.2510647241618593), ('YWHAZ', 0.4995633084750375), ('DCBLD2', 0.4114016801033693), ('MTERF1', 0.1837933472421383), ('HPSE2', 0.2306910220500214), ('NECAP1', 0.0910536465409497), ('EFR3A', 0.3159253006227452), ('FZD8', 0.2033447395580068), ('TUFM', 0.0613890042963267), ('CSRP1', 0.3055915166016797), ('PPM1H', 0.2362977911657834), ('NR2F6', 0.2046267114615331), ('VPS72', 0.200219922397682), ('TIMM10B', 0.2426390491058587), ('FKBP2', 0.143611205396114), ('UFC1', 0.0927554245618848), ('TBPL1', 0.5688141496004775), ('THOC5', 0.3080500565439789), ('FAM214B', 0.1438987333426924), ('SETD4', 0.3399489546365932), ('IFT22', 0.1490881079144298), ('PSMA6', 0.0364077920901089), ('SLC10A7', 0.2251513339936791), ('G2E3', 0.0902939959781086), ('THAP5', 0.0998785175377438), ('GPATCH8', 0.2652417592507012), ('PDCD10', 0.0716242132162562), ('PSMC1', 0.2017567159664921), ('AAMP', 0.0874140654936051), ('ANKS1B', 0.1333972764702355), ('TAF7', 0.3273993004258483), ('CCT7', 0.0820135645968837), ('EGLN3', 0.408200380677823), ('ZNF778', 0.2396587077306044), ('ACTR6', 0.3354172698046698), ('PLPPR5', 0.4134080259367456), ('EDC4', 0.2602001545587425), ('DNLZ', 0.6227875041875294), ('PARK7', 0.3291167933760554), ('ARHGEF6', 0.0434753525052903), ('USP5', 0.1774416233222877), ('MAP3K7', 0.9644293816872362), ('ZNHIT2', 0.195898666368829), ('SLC35A2', 0.3255753359596062), ('HIVEP2', 0.1004347321297592), ('MRPL22', 0.306988681791668), ('BIRC2', 0.0720924379800475), ('RGL2', 0.4447746980811269), ('RPS6', 0.2928641141567947), ('DHX30', 0.5323252758590998), ('TOP3A', 0.1828605566533448), ('ZNF333', 0.2664710096290592), ('KDELR1', 0.1155779438870299), ('CENPT', 0.1351288014540727), ('HOXB8', 0.212736927464481), ('PVT1', 0.1658301642533752), ('HIVEP3', 0.2338818106843341), ('TCEAL9', 0.4853052190709691), ('ADCY6', 0.2786470726779638), ('EIF3K', 0.3236458085744473), ('RPL26', 0.0927982783909155), ('LAMTOR3', 0.4915866238028327), ('RAP2B', 0.1277308158573863), ('MTIF3', 0.1722102139969558), ('MTRF1L', 0.1687983132009108), ('PRMT6', 0.1461981512330388), ('SMAD5-AS1', 0.5444074357869707), ('GSTM4', 0.0867993879453781), ('DENR', 0.2462592889675918), ('ARHGAP11B', 0.1449439446652205), ('SPATA33', 0.0743519595712556), ('GATA6', 0.3488555820154068), ('COG1', 0.4155219909596543), ('ZBTB5', 0.1529361850205012), ('FOXP4', 0.1534123005805147), ('CAPZA2', 0.0956126983660687), ('TCP1', 0.1083074903283865), ('ADORA1', 0.2197876044191297), ('PET100', 0.2312754649734996), ('PTK2', 0.1611462858370323), ('NFE2L1', 0.5648434360253636), ('RPS6KA2', 0.1249682361619217), ('TTC9C', 0.3858005485421757), ('EXOSC3', 0.2292380830979602), ('CAPRIN2', 0.4202014248052266), ('C17orf58', 0.6296963914447016), ('ANKRD11', 0.3862365767437674), ('ANTXR2', 0.148711888670812), ('TASP1', 0.2595076769381615), ('CAMK2N1', 0.1601597234739856), ('SLC30A9', 0.1371799407517323), ('NXPH1', 0.1261919933497293), ('SYNCRIP', 0.4204425210076471), ('LEKR1', 0.372179930688037), ('F10', 0.4591165408555906), ('KCNG1', 0.3400760558348583), ('KCND2', 0.2976226390393107), ('MRPL48', 0.3002538988306248), ('YIF1A', 0.1832233494623739), ('TRIB1', 0.2802198857322315), ('NFYC', 0.1768889004150252), ('NCOA7', 0.4623252557128133), ('PSMB1', 0.1032743409765615), ('ZBTB9', 0.5596753430086288), ('PIK3R3', 0.5217277783958205), ('MZF1-AS1', 0.2129443483747037), ('UBL5', 0.0655091371149173), ('RHBDF2', 0.49422816355234), ('ZFYVE27', 0.2598588588392225), ('BCL9L', 0.2217407643088698), ('RPL35', 0.1117118983005708), ('ARHGEF10L', 0.4610534137718031), ('DIDO1', 0.3071682947219075), ('EIF6', 0.2426741711667427), ('SUPT4H1', 0.3211251858770391), ('DDX59', 0.1571974111101536), ('RPLP2', 0.1361903008583618), ('BZW2', 0.0776025929467658), ('PCSK7', 0.3000949531989846), ('TMEM218', 0.5535050042170208), ('LETM2', 0.5739256360292039), ('NDUFA13', 0.0733973173369342), ('NSD1', 0.1134699975950215), ('TMA7', 0.3755589579633931), ('ADPRM', 0.3566761639257438), ('TP53RK', 0.1593510482721616), ('ENSA', 0.1395551535494667), ('NIT1', 0.4705789584400523), ('CYHR1', 0.3004175502980503), ('WAPL', 0.168739765172031), ('CIAPIN1', 0.2363827609277103), ('CREM', 0.3893282734729106), ('EPC1', 0.2351486838602858), ('KPNA4', 0.2219516397241244), ('ARID4B', 0.2073150354038753), ('RPS16', 0.3447308244986776), ('MCTP1', 0.2161077221689877), ('RGMB-AS1', 0.1519540594875456), ('ANKRD10', 0.1052070948745757), ('NUDCD3', 0.4287772929121178), ('RFTN1', 0.20345828438646), ('IDH1', 0.1903883842134789), ('PNPLA8', 0.2921635150071417), ('PWP1', 0.1120466306780983), ('GIN1', 0.1433416835581951), ('MRPL23', 0.1476103256116042), ('SYNGAP1', 0.2887353410992589), ('SNRPB2', 0.1164381424302996), ('PHF12', 0.1658466926537124), ('FEM1C', 0.1152059283908507), ('CDC7', 0.1269086907743333), ('SNTG1', 0.1273846672821779), ('ACTR3', 0.2941680136716358), ('FYN', 0.2244357889939311), ('PCM1', 0.5020631636203663), ('LMO4', 0.1596371246451902), ('RFXANK', 0.2875045480762699), ('ZNF771', 0.2424323761454996), ('COA6', 0.5857592533160854), ('PDE4D', 0.2115328097393773), ('AP1G1', 0.3698697739422006), ('STX1A', 0.0828993157736175), ('LGALS3', 0.2484878583708901), ('SUB1', 0.2915999652892687), ('EMX2OS', 0.0490753850557029), ('DPY19L1', 0.7687047507195368), ('GATA3', 0.5618406852974929), ('EEA1', 0.1486885302691051), ('JAG1', 0.132139280303684), ('ISOC2', 0.2702887114033774), ('ARSG', 0.6970742046361826), ('BTG1', 0.2379614689758485), ('SERF2', 0.0782494622754488), ('ATM', 0.7770523598103729), ('ARHGAP12', 0.287285915194256), ('MIEF1', 0.1339752912370506), ('INO80D', 0.2077109265737625), ('GPRIN1', 0.1048041776177547), ('RPS27', 0.2458747143602358), ('SNTB2', 0.154764248827969), ('TAB3', 0.1702576205573147), ('LSM8', 0.3089936641837171), ('SLC35E2B', 0.2310326860118194), ('KIDINS220', 0.1958333439593366), ('UQCRFS1', 0.5254222031084163), ('NUP214', 0.3459315463322556), ('DCBLD1', 0.2040268580577715), ('PSMF1', 0.3039496806458662), ('MET', 0.1675222377342489), ('RDX', 0.2756130186294928), ('MVB12B', 0.866402831157021), ('GZF1', 0.2841754135792309), ('SALL2', 0.0684856893450141), ('ATP10D', 0.5215229163605822), ('KLF6', 0.1783642861090602), ('TIMMDC1', 0.2272147254032044), ('LARP6', 0.2280754080228325), ('KIF1B', 0.2194909576759189), ('MMP15', 0.2015409325206713), ('LRRC8A', 0.2813261059194869), ('CARD19', 0.3255306481354371), ('RPL29', 0.3342555967370577), ('RPS5', 0.327078281841807), ('KBTBD2', 0.7235542089702767), ('ATP6V1E1', 0.0984522640588703), ('CYSTM1', 0.1140113895209194), ('MON1B', 0.1323404116918236), ('AURKAIP1', 0.0977430320676645), ('MIR181A1HG', 0.1403420709083168), ('MRPL28', 0.272455775336095), ('UQCRC2', 0.4089715973704492), ('PSMB4', 0.1642162991579279), ('COPS5', 0.2688218695899596), ('RMDN3', 0.1350602727026438), ('LINC01151', 0.4680091434867762), ('FZD1', 0.2593558766076359), ('SFRP2', 0.0146406817873724), ('KCNIP1', 0.1998179598714818), ('SEC11A', 0.0987532444342271), ('GNB4', 0.4852362790098052), ('SPICE1', 0.1696625485633646), ('PI4KB', 0.1178423995832121), ('ZNF564', 0.2791435430931228), ('NEFL', 0.5409275418644566), ('FAM200A', 0.1515582851316178), ('MRPL41', 0.1609375860934203), ('ZNF385A', 0.1983110735245866), ('SMG1', 0.30516558046862), ('MAPK8IP3', 0.3548455833552722), ('SEC22C', 0.6198167783001524), ('TM9SF1', 0.130352305590734), ('MUS81', 0.1534345318535051), ('SS18L2', 0.042395867537279), ('ADIPOR2', 0.5378353302747483), ('UTP23', 0.3174501084396408), ('WNT5A', 0.0798221658411384), ('SORCS2', 0.3119197513953661), ('POP5', 0.1340702557737043), ('SLC25A53', 0.7175908686377518), ('SOCS2-AS1', 0.1848307954007917), ('PSRC1', 0.1447114762910644), ('POMP', 0.5550231747973), ('ADARB2', 0.2800276770894448), ('SPTLC1', 0.1262075737174145), ('FGGY', 1.1008681332803194), ('ABI3', 1.2741898228861623), ('BLOC1S6', 0.1801006409890594), ('CD276', 0.3785398605212037), ('INO80E', 0.1028171443892344), ('MYPN', 0.1144857835034305), ('UBE2D3', 0.1156378970824065), ('SH3RF3', 0.3324686428803668), ('LNP1', 0.1742779939697092), ('UNC5C', 0.3128682093242338), ('NEIL2', 0.1854414235041336), ('RPL17', 0.1012939811108376), ('ARPC3', 0.2208153056196531), ('ZSCAN12', 0.4228225619400578), ('ZBTB25', 0.1441753418405328), ('VRK3', 0.3633146369211768), ('STARD3NL', 0.0999533449774415), ('WDR7', 0.2396387589917792), ('CARF', 0.5636230249543439), ('TRIM27', 0.1950674390308603), ('MRPL40', 0.1558830509086872), ('SH3GLB1', 0.3107258721699649), ('HMGCS1', 0.0656430440602135), ('LRRC75A', 0.0582553025645639), ('TUSC2', 0.0995981364991472), ('TRAPPC5', 0.2874615733818422), ('FAM229B', 0.2682465642661747), ('KLF3', 0.1283361538935083), ('EFNB2', 0.1985735854112789), ('CHST1', 0.3879780295289937), ('DNAJB6', 0.1593935447712575), ('TNIP1', 0.1005161952313417), ('ADAM10', 0.0948423743587871), ('TBK1', 0.1501830375162554), ('EXTL2', 0.2378149327077785), ('DPM1', 0.1020544085312093), ('PIBF1', 0.174396777532944), ('ST6GAL1', 0.175087073910324), ('ZPR1', 0.4061732946941134), ('SLC25A36', 0.2910129117245559), ('PPFIA1', 0.614429801752854), ('SLC35B3', 0.1627640465644213), ('CPQ', 0.2259728756163018), ('RASSF5', 0.1400456689984204), ('EYA3', 0.212986842268519), ('IGFBP4', 0.189292192794318), ('FSIP1', 0.1989046778633736), ('ZW10', 0.2071821072776229), ('GAPDH', 0.0510103987986559), ('ACAA2', 0.0764861552840794), ('HSP90AA1', 0.0934455362993419), ('ADAMTS15', 0.1368056653682347), ('MYT1L', 0.2128781527048243), ('SSBP1', 0.0918596620798821), ('NUMB', 0.7535913347143217), ('CNIH3', 0.3649852427107299), ('CMTM6', 0.1716106010986575), ('DMD', 0.5637542340927153), ('ZBTB17', 0.6814992379245692), ('MTHFSD', 0.2668937119058254), ('RAB13', 0.1715893005750382), ('FOXG1-AS1', 0.0938956995382216), ('DDX5', 0.398356030889215), ('ZNF780A', 0.5750426229557786), ('COX6A1', 0.1140874311968492), ('PPP1R18', 0.3912918436146346), ('GOT1', 0.2833205499397099), ('FKBP15', 0.1603997674886005), ('ZNF532', 0.1402042981403316), ('HOXA7', 0.1782592206565644), ('R3HDM1', 0.1460945627704254), ('PNRC2', 0.4513984998782369), ('PCGF2', 0.2703420165257308), ('TOR4A', 0.1964808858569037), ('TNS1', 0.1889043616450368), ('FUNDC2', 0.2444122897575423), ('ARHGEF28', 0.0836762388085724), ('HPS1', 0.3806593370804648), ('SPRY1', 0.4016260630060183), ('AHCYL1', 0.1338523256049574), ('UNC5B', 0.4060167498912868), ('ADO', 0.1693183499740825), ('NPAT', 0.1293897471589049), ('ARHGAP6', 0.3962039877245197), ('VPS37C', 0.1652409541491985), ('EGFR', 0.1031873609194306), ('CEP57L1', 0.6542798378956262), ('TXN2', 0.3326295906056828), ('ROM1', 0.1396630587368906), ('TRAPPC13', 0.4301606544054713), ('MOB4', 0.5177491722095147), ('MINPP1', 0.3041818238285283), ('TBC1D9', 0.0986268275597912), ('NDUFA10', 0.4780793093205541), ('CAPN10', 0.1502095610607502), ('DNAJC9-AS1', 0.3731900433576578), ('RALGDS', 0.232236715239838), ('LRRN1', 0.30515310403984), ('METTL4', 0.7680607694451069), ('TRAF3', 0.2085813316741728), ('UTP11', 0.0879483280044196), ('MAD2L1BP', 0.1378793999715624), ('EPHA6', 0.5069943425117475)]	4879
ETV5	transfac_pro__M02056	0.0545037	5.56871	0.000508	0.954902	gene is orthologous to ENSMUSG00000013089 in M. musculus (identity = 95%) which is annotated for similar motif transfac_pro__M01992 ('V$ERM_01: Erm'; q-value = 0.000508)	frozenset({'activating', 'top50perTarget', 'hg38__refseq-r80__10kb_up_and_down_tss.mc9nr.genes_vs_motifs.rankings'})	[('PAK1', 0.3818908798706608), ('CYHR1', 0.3004175502980503), ('LRRC8A', 0.2813261059194869), ('CBARP', 1.4109659164039312), ('AHCYL1', 0.1338523256049574), ('OPA3', 0.2103162993954366), ('MLF2', 0.6343010968345456), ('LEKR1', 0.372179930688037), ('KIF1A', 0.4375692822117334), ('RBM23', 0.3620660434512222), ('PGAP2', 0.1279043394585939), ('LRRC57', 0.1561819952838104), ('NUP98', 0.2252479820137207), ('LETM2', 0.5739256360292039), ('GLOD4', 0.1969098206431472), ('FAM131A', 0.1160972550208317), ('RAD9A', 0.2613356362919388), ('KIF5C', 0.0986079624188727), ('AP2B1', 0.5998600148216676), ('GTPBP1', 0.1543514429976079), ('YWHAZ', 0.4995633084750375), ('BTG3', 0.7354831315665117), ('GZF1', 0.2841754135792309), ('MYL6', 0.3221337799614218), ('RPS29', 0.4699576528557005), ('DLX2', 0.0475354448201085), ('JOSD2', 0.2461271368194364), ('STARD3NL', 0.0999533449774415), ('SFRP2', 0.0146406817873724), ('MTHFSD', 0.2668937119058254), ('DNTTIP1', 0.3313257078865511), ('FAM76B', 0.383738084528894), ('PVT1', 0.1658301642533752), ('CLSTN2', 0.1641413343230628), ('BTG1', 0.2379614689758485), ('BIRC2', 0.0720924379800475), ('ARL4C', 0.6905373161027664), ('GATA3', 0.5618406852974929), ('GATA2', 0.2326293589308176), ('CYSTM1', 0.1140113895209194), ('TBC1D25', 0.2997157874168041), ('CCNA2', 0.038118572349424), ('MXD1', 0.344765184407292), ('GEM', 0.0942222258664772), ('BCAS2', 0.2860229578313631), ('HDX', 0.247443211719804), ('CREM', 0.3893282734729106), ('MIF', 0.1254377006735588), ('NDUFA10', 0.4780793093205541), ('EPHA2', 0.1057137111682747), ('POLB', 0.2260630392032998), ('PWP1', 0.1120466306780983), ('MIR181A1HG', 0.1403420709083168), ('ZNF281', 0.2909007554175093), ('ZFYVE27', 0.2598588588392225), ('ETV2', 0.6761910377550059), ('NEK1', 0.282540506055595), ('OSBPL9', 0.1466961257460515), ('CSNK1E', 0.2002621251101726), ('MYNN', 0.1207585902919508), ('KLF6', 0.1783642861090602), ('FYN', 0.2244357889939311), ('DDX49', 0.2294578674352887), ('CBWD5', 0.1224431336236209), ('PURB', 0.2921245081678392), ('ZNF711', 0.3182107288163877), ('PPP1R10', 0.1154551284217353), ('PEF1', 0.1069168516056227), ('SYNCRIP', 0.4204425210076471), ('NUP214', 0.3459315463322556), ('NDUFB2', 0.3111632819559172), ('CLK4', 0.2131898705519978), ('SOX9', 0.1529233051499685), ('TIMM10B', 0.2426390491058587), ('IRGQ', 0.170890155204285), ('ZBTB11', 0.4212294326449947), ('QPCT', 0.0765971007645223), ('UBN2', 0.3386443585531671), ('SGIP1', 0.1545188848818157), ('LTBP1', 0.2390658079408122), ('CDH3', 0.8980259026731423), ('SPHK2', 0.2812528314886481), ('ARHGAP12', 0.287285915194256), ('DHRS12', 0.2819510741841992), ('B3GAT3', 0.0668236601449016), ('GOLGA2', 0.3124436615607783), ('ARHGEF7', 0.7261376754631343), ('EEF1D', 0.1400848946659741), ('PIK3R3', 0.5217277783958205), ('HIVEP2', 0.1004347321297592), ('LUZP1', 0.2448524999058573), ('ITPRIP', 0.2387207643950623), ('TMC7', 0.7005597826028427), ('EFR3A', 0.3159253006227452), ('SLC25A36', 0.2910129117245559), ('KIAA1143', 0.0929658131153089), ('FAM50A', 0.0720739252521861), ('ICE2', 0.5438138367774861), ('VRK3', 0.3633146369211768), ('IER2', 0.2972951754725275), ('IGSF8', 0.208827525621898), ('RNPS1', 0.3319050761449548), ('ARHGEF28', 0.0836762388085724), ('SMDT1', 0.1709465005191214), ('FAHD2B', 0.2519671121440928), ('MECR', 0.3905031967261283), ('MLF1', 0.3030951345885552), ('PPP1R2', 0.2345340631663392), ('IMPDH2', 0.3038660169563786), ('POP4', 0.5584551981706969), ('RMDN3', 0.1350602727026438), ('ARID4B', 0.2073150354038753), ('RPLP2', 0.1361903008583618), ('TBC1D7', 0.1197397325261919), ('CSRP1', 0.3055915166016797), ('CCDC124', 0.1439933756779498), ('UFSP2', 0.2240924287337181), ('WARS2', 0.174433372142548), ('ATG10', 0.5768981943686414), ('BTAF1', 0.2962383580266731), ('LANCL2', 0.2018869203697035), ('CALM2', 0.0972528802544262), ('SMARCA5', 0.3620783510835514), ('SPRED2', 0.2401603148577492), ('ATG2A', 0.3705249383759263), ('SLC7A8', 0.1125774825392411), ('ZFPL1', 0.2423815062500227), ('NFYC', 0.1768889004150252), ('TMF1', 0.3340947698001905), ('AASDHPPT', 0.2196954822587313), ('ZNF507', 0.2965382422013409), ('MCRIP1', 0.3466862623248597), ('MIEF1', 0.1339752912370506), ('SESN3', 0.1981254603538325), ('TMEM181', 0.0969341701044629), ('FOXP4', 0.1534123005805147), ('ZNF25', 0.1733983786316055), ('HEXIM2', 0.2603441794823581), ('ARF5', 0.1920210423422904), ('NDUFB6', 0.2223282485074191), ('PPM1H', 0.2362977911657834)]	1317
ETV5	dbcorrdb__BCLAF1__ENCSR000BJZ_1__m1	0.0544622	5.56142	0.000499	1	motif similar to taipale_cyt_meth__ETV5_NRCCGGAAGTN_eDBD ('ETV5 [ETS]'; q-value = 0.000499) which is directly annotated	frozenset({'activating', 'top50perTarget', 'hg38__refseq-r80__10kb_up_and_down_tss.mc9nr.genes_vs_motifs.rankings'})	[('RNF167', 0.1073544882162518), ('RPL37', 0.2535804020961631), ('LYPLA2', 0.3833157480550981), ('NOSIP', 0.3189741419855957), ('WDR83OS', 0.1189564984283241), ('URM1', 0.1430563405002448), ('TMEM208', 0.2392300133588117), ('CFL1', 0.2244433540907772), ('C5orf34', 0.4012796637168909), ('PPID', 0.0755630105815673), ('NIP7', 0.2009856616465382), ('CNIH3', 0.3649852427107299), ('BANF1', 0.1758509450077881), ('DDX39B', 0.0871981516116824), ('MTRF1L', 0.1687983132009108), ('SUPT4H1', 0.3211251858770391), ('UMAD1', 0.4424829273720602), ('ARPC3', 0.2208153056196531), ('CHMP5', 0.0583170637539395), ('THOC5', 0.3080500565439789), ('TMEM138', 0.3195465460363594), ('CAGE1', 0.0927623954733822), ('B3GAT3', 0.0668236601449016), ('NDUFA13', 0.0733973173369342), ('SMIM15', 0.0783555790873916), ('ARHGEF7', 0.7261376754631343), ('TIMMDC1', 0.2272147254032044), ('BBIP1', 0.34536476774606), ('TSG101', 0.1695191302068407), ('PGS1', 0.2868237864593829), ('TXN2', 0.3326295906056828), ('GFM2', 0.9844305880649696), ('PHB2', 0.0651393040307665), ('GABPB1', 0.1538356236013224), ('UQCRQ', 0.0723106212217787), ('POMP', 0.5550231747973), ('TMEM234', 0.1583776945601746), ('PSMG3', 0.1510939229032568), ('IGFBP4', 0.189292192794318), ('MTERF1', 0.1837933472421383), ('FIBP', 0.1668690136729458), ('CDK13', 0.1955733678325063), ('SALL2', 0.0684856893450141), ('NIF3L1', 0.2486006708581024), ('AAK1', 0.1232320634635971), ('PIK3R3', 0.5217277783958205), ('SYF2', 0.2650358302939041), ('AURKAIP1', 0.0977430320676645), ('CREB3', 0.3007406524402575), ('PPP1R18', 0.3912918436146346), ('C16orf91', 0.0547519224539981), ('TRAPPC1', 0.0352827669919818), ('RPS27', 0.2458747143602358), ('MIEF1', 0.1339752912370506), ('PIH1D1', 0.3977725263440411), ('LAMTOR3', 0.4915866238028327), ('MAP3K7', 0.9644293816872362), ('MRPL51', 0.1121454539393438), ('HCCS', 0.0733976277807597), ('MON1B', 0.1323404116918236), ('UQCRH', 0.1167375091946798), ('PRPF6', 0.6042624895601084), ('GATA3', 0.5618406852974929), ('KBTBD4', 0.3058046141706154), ('ZNF697', 0.2476914457897088), ('GIN1', 0.1433416835581951), ('DCHS1', 0.1507628512441609), ('CDC123', 0.071558258517255), ('NUDT5', 0.0723417561485532), ('USF1', 0.1038544519499927), ('SLC4A1AP', 0.139297664020835), ('UBTF', 0.2510647241618593), ('HIVEP2', 0.1004347321297592), ('TIMM10B', 0.2426390491058587), ('IER2', 0.2972951754725275), ('TMA7', 0.3755589579633931), ('PURB', 0.2921245081678392), ('TMEM199', 0.6054601819813544), ('FKBP2', 0.143611205396114), ('UBL5', 0.0655091371149173), ('GTPBP4', 0.1415303146453138), ('UTP11', 0.0879483280044196), ('SSBP1', 0.0918596620798821), ('NBPF11', 0.4202476563539385), ('RGL2', 0.4447746980811269), ('METTL6', 0.7745550534879745), ('ARPC4', 0.1221288235318949), ('NOP10', 0.4051591196304259), ('COA6', 0.5857592533160854), ('ZNF768', 0.1491843740862083), ('TADA3', 0.2980113159066028), ('UBE2M', 0.1843927391008554), ('ETV2', 0.6761910377550059), ('MZF1-AS1', 0.2129443483747037), ('ZSWIM8', 0.1538776269289684), ('BORCS7', 0.2183210145177923), ('CSNK1G1', 0.3558179539552728), ('TOR4A', 0.1964808858569037), ('LNP1', 0.1742779939697092), ('NINJ1', 0.2533629055558065), ('THAP5', 0.0998785175377438), ('PIBF1', 0.174396777532944), ('PSMA6', 0.0364077920901089), ('RPS6', 0.2928641141567947), ('NUDCD3', 0.4287772929121178), ('SYVN1', 0.0644558875057827), ('SNRPE', 0.0422857657597256), ('AGPAT1', 0.2829249115427438), ('USP16', 0.1908129661136846), ('VPS37C', 0.1652409541491985), ('FSIP1', 0.1989046778633736), ('SPATA33', 0.0743519595712556), ('RPL29', 0.3342555967370577), ('STOML2', 0.3190234682959306), ('TBC1D16', 0.2459222036801382), ('CAMKK1', 0.1070128689474481), ('JOSD2', 0.2461271368194364), ('NDUFS2', 0.6354427118347501), ('EDC4', 0.2602001545587425), ('SRFBP1', 0.0944911916069767), ('MMP3', 0.1000638253228484), ('MTIF3', 0.1722102139969558), ('BTF3', 0.0841908488296211), ('HSBP1', 0.3321024301052248), ('TRIB1', 0.2802198857322315), ('ACTR6', 0.3354172698046698), ('ZNF75D', 0.8178401137775285), ('LINC01152', 0.1030787748398992), ('AAR2', 0.564571659852989), ('ZNF75A', 0.1936439251920284), ('SLC33A1', 0.1118586569710395), ('PRKACA', 0.1195891366803302), ('PRKAG1', 0.1859955530954966), ('NPRL2', 0.1631517350093355), ('FASTKD5', 0.4044095155977871), ('PSMB1', 0.1032743409765615), ('NAA20', 0.074783188556286), ('PRPF38A', 0.1382399512745688), ('FAM200A', 0.1515582851316178), ('RHBDF2', 0.49422816355234), ('XRCC1', 0.4336962627109494), ('SPRY2', 0.3831067754119898), ('ZNHIT2', 0.195898666368829), ('ALS2CL', 0.242530391535639), ('NUP214', 0.3459315463322556), ('PPP1R11', 0.1086158961855468), ('COX17', 0.2120494932514654), ('PEF1', 0.1069168516056227), ('RPL38', 0.0606907073286091), ('TIMM10', 0.2654683614174982), ('GTF2A2', 0.1789238407924969), ('PDE4D', 0.2115328097393773), ('SUB1', 0.2915999652892687), ('PSMB7', 0.0641578231117783), ('SH2B3', 0.1260359153803891), ('ANKRD11', 0.3862365767437674), ('LUZP1', 0.2448524999058573), ('RBM28', 0.1314940390289412), ('TFG', 0.2593282565007678), ('ZNF333', 0.2664710096290592), ('LIMK2', 0.1817348756611827), ('MAPK8IP3', 0.3548455833552722), ('IPO4', 0.1142556228752627), ('DENR', 0.2462592889675918), ('WDR73', 0.3015155923645837), ('HINT1', 1.082460988253448), ('DNAJB6', 0.1593935447712575), ('TASP1', 0.2595076769381615), ('LYRM7', 0.1534186139400941), ('DNAJA1', 0.3556261454493736), ('LINC01504', 0.1624549686721087), ('PFDN6', 0.0710866202045988), ('RPRD2', 0.1384018391402825), ('RPS5', 0.327078281841807), ('DENND1A', 0.2105251865439569), ('TP53RK', 0.1593510482721616), ('PFKM', 0.2385589505533503), ('FAM120B', 0.2936639902278583), ('TUFM', 0.0613890042963267), ('MRPL52', 0.2605899393183574), ('COQ6', 0.2588055277460549), ('PARK7', 0.3291167933760554), ('CSRP1', 0.3055915166016797), ('DDX5', 0.398356030889215), ('ZNF780A', 0.5750426229557786), ('TAF7', 0.3273993004258483), ('RPL32', 0.1114710413617534), ('ATP6V1E1', 0.0984522640588703), ('EIF6', 0.2426741711667427), ('BRF2', 0.210848443771081), ('UBR1', 0.3777664370565008), ('NBL1', 0.0585936979286277), ('ARHGAP35', 0.2978117629496805), ('ANAPC11', 0.3426045193778181), ('KAT5', 0.4305766456480742), ('RAD9A', 0.2613356362919388), ('SHANK1', 0.6991628713888033), ('CYYR1-AS1', 0.3417245497596371), ('EDNRA', 0.4361696118684872), ('STARD3NL', 0.0999533449774415), ('BCL9L', 0.2217407643088698), ('GPRIN1', 0.1048041776177547), ('CCP110', 0.3582356317947164), ('PLK1', 0.0994356094190938), ('TARS2', 0.265191674851668), ('ARHGEF10L', 0.4610534137718031), ('ITPRIP', 0.2387207643950623), ('NR2F6', 0.2046267114615331), ('LAS1L', 0.1325387450083283), ('LRRC8A', 0.2813261059194869), ('LSM3', 0.0302218433703213), ('EIF2A', 0.4923690370348251), ('RCHY1', 0.962951069142742), ('MMAA', 0.3511734249530062), ('KBTBD2', 0.7235542089702767), ('METTL23', 0.1792942998512283), ('NXPH1', 0.1261919933497293), ('CCDC77', 0.092205955897276), ('RALGDS', 0.232236715239838), ('HJURP', 0.3165125414846327), ('DSCAM', 1.0435994142406937), ('ZDHHC5', 0.2712764821697831), ('STARD3', 0.3314470964101676), ('SDAD1', 0.2446881181442878), ('POLL', 0.2433494731903401), ('YWHAZ', 0.4995633084750375), ('SH3KBP1', 0.1823597953137567), ('AP2B1', 0.5998600148216676), ('APC2', 0.1577784968720199), ('GABRA2', 0.3366626618304709), ('COX8A', 0.0814164972015753), ('RPL19', 0.5202894273898018), ('PTK2', 0.1611462858370323), ('TRMT6', 0.1259493449800037), ('ZBTB45', 0.2768719165564449), ('FOXP4', 0.1534123005805147), ('TMX2', 0.1344415638975334), ('PRDM11', 0.2761590366187691), ('MRPL47', 0.0880079863970282), ('RPS6KA2', 0.1249682361619217), ('PCM1', 0.5020631636203663), ('ABLIM1', 0.1257707305273327), ('AKTIP', 0.1476718035008163), ('ATAD1', 0.1167681443675051), ('AGO1', 0.2666386092759572), ('KMT5A', 0.5059626131423903), ('SNRPB2', 0.1164381424302996), ('EXTL2', 0.2378149327077785), ('CDH10', 0.2834759572499097), ('TAB3', 0.1702576205573147), ('TNS1', 0.1889043616450368), ('RNF19A', 0.3201607199830377), ('TNIP1', 0.1005161952313417), ('RNF20', 0.4263239254841381), ('PRLR', 0.1769873150943288), ('BIRC2', 0.0720924379800475), ('AMMECR1L', 0.4345007685039367), ('EIF3K', 0.3236458085744473), ('RPS16', 0.3447308244986776), ('HEXB', 0.1110494624307518), ('ADORA1', 0.2197876044191297), ('KIF5C', 0.0986079624188727), ('RASSF5', 0.1400456689984204), ('NUMB', 0.7535913347143217), ('RHOU', 0.0899457906416832), ('E2F7', 0.1520866188586082), ('UQCRC2', 0.4089715973704492), ('FAM102A', 0.2400113499873752), ('ZBTB11', 0.4212294326449947), ('TBX18', 0.1246689675792925), ('DHX30', 0.5323252758590998), ('UBE2D3', 0.1156378970824065), ('SNTG1', 0.1273846672821779), ('LGALS3', 0.2484878583708901), ('CGRRF1', 0.1677992365284838), ('BMT2', 0.3191220192826418), ('TOMM20', 0.3215092145670434), ('FAM184A', 0.4477563629188328), ('ATP10D', 0.5215229163605822), ('MET', 0.1675222377342489), ('TCF7', 0.1328187085990417), ('MYLK3', 0.1462813980763712), ('TGIF1', 0.3033442482493338), ('RFTN1', 0.20345828438646), ('PDLIM4', 0.1888765762930867), ('RBMS1', 0.4459616759491621), ('RPS27A', 0.3467227537820421), ('INO80B', 0.1409656998490404), ('MRPL13', 0.0833882201733298), ('RAB13', 0.1715893005750382), ('SNX3', 0.1498411027051142), ('SPRED2', 0.2401603148577492), ('EYA3', 0.212986842268519), ('UNC5B', 0.4060167498912868), ('AFAP1L2', 0.0285069033163307), ('MARK3', 0.1794458486633303), ('DPM1', 0.1020544085312093), ('SLC35A2', 0.3255753359596062), ('RAB31', 0.210873000096934), ('GSTM4', 0.0867993879453781), ('TNFAIP6', 0.3031538075563033)]	2878
ETV5	cisbp__M4522	0.0540207	5.4839	0.000491	0.298039	gene is orthologous to FBgn0039225 in D. melanogaster (identity = 29%) which is annotated for similar motif cisbp__M4952 ('ENSMUSG00000044690[gene ID: "ENSMUSG00000044690" species: "Mus musculus" TF status: "inferred" TF family: "Ets" DBDs: "Ets"]; Ets2[gene ID: "ENSMUSG00000022895" species: "Mus musculus" TF status: "inferred" TF family: "Ets" DBDs: "Ets"]; Ets96B[gene ID: "FBgn0039225" species: "Drosophila melanogaster" TF status: "direct" TF family: "Ets" DBDs: "Ets"]; Etv2[gene ID: "ENSMUSG00000006311" species: "Mus musculus" TF status: "inferred" TF family: "Ets" DBDs: "Ets"]; Fev[gene ID: "ENSMUSG00000055197" species: "Mus musculus" TF status: "inferred" TF family: "Ets" DBDs: "Ets"]'; q-value = 0.000491)	frozenset({'activating', 'top50perTarget', 'hg38__refseq-r80__10kb_up_and_down_tss.mc9nr.genes_vs_motifs.rankings'})	[('BSCL2', 0.3290563190418978), ('S100A13', 0.0594036345534546), ('EPC1', 0.2351486838602858), ('USF1', 0.1038544519499927), ('ZC3H6', 0.3325182114395756), ('DDX5', 0.398356030889215), ('HEXIM2', 0.2603441794823581), ('ADNP-AS1', 0.503876575301185), ('MRPL52', 0.2605899393183574), ('UBE2D3', 0.1156378970824065), ('AP1G1', 0.3698697739422006), ('YWHAE', 0.1611057756823016), ('CLK4', 0.2131898705519978), ('NFYC', 0.1768889004150252), ('ALKBH8', 0.3668057376637946), ('UBN2', 0.3386443585531671), ('KIF1A', 0.4375692822117334), ('ZBTB11', 0.4212294326449947), ('GAPDH', 0.0510103987986559), ('KMT2E-AS1', 0.2270778453117841), ('RBM19', 0.1806362346917116), ('PCGF2', 0.2703420165257308), ('FGD5-AS1', 0.4924069747853077), ('SSR4', 0.0626131544328465), ('METTL4', 0.7680607694451069), ('KDM5C', 0.1218787067852562), ('MIOS', 0.2403354688484247), ('PHF12', 0.1658466926537124), ('MKKS', 0.3662360466051976), ('EIF4A1', 0.269742235613241), ('USP47', 0.2205860580132284), ('ZNF638', 0.2215778860635066), ('NSD1', 0.1134699975950215), ('CD4', 0.2455100666478997), ('SPHK2', 0.2812528314886481), ('AUP1', 0.0692645223254766), ('CCDC124', 0.1439933756779498), ('EIF5', 0.3347951764229658), ('SYNCRIP', 0.4204425210076471), ('ILF3', 0.1069792730350695), ('FIZ1', 0.1633266665161911), ('ZNF507', 0.2965382422013409), ('ACTR3', 0.2941680136716358), ('CSNK1A1', 0.1376031891764586), ('PCNX1', 0.2393242072643656), ('CYHR1', 0.3004175502980503), ('RBM23', 0.3620660434512222), ('EIF1B', 1.1524389063258265), ('UBXN11', 0.2390527500565992), ('WDR7', 0.2396387589917792), ('ACTR8', 0.1044760077443705), ('RPS27', 0.2458747143602358), ('PCM1', 0.5020631636203663), ('PPP1R10', 0.1154551284217353), ('RPS11', 0.3595260175901607), ('EGLN3', 0.408200380677823), ('TUBB4B', 0.049734919632515), ('THAP3', 0.2772820258603915), ('NDRG3', 0.268420398882394), ('RAB13', 0.1715893005750382), ('RTN4IP1', 0.1197746470094603), ('SAFB2', 0.1763592792763479), ('NFE2L1', 0.5648434360253636), ('CUEDC2', 0.1393041910706247), ('HIPK3', 0.3374992920489732), ('GID8', 0.6903370644326688), ('TAB3', 0.1702576205573147), ('RNF40', 0.0898666131396209), ('CECR2', 0.1375466930619467), ('RPRD2', 0.1384018391402825), ('MFSD14A', 0.2557370231031005), ('RPS16', 0.3447308244986776), ('RBM4', 0.4531823417503397), ('FZD8', 0.2033447395580068), ('RAB10', 0.1887263199348914), ('PRLR', 0.1769873150943288), ('PRR12', 0.1337212907169347), ('RPS8', 0.0882341378122575), ('TUG1', 0.3015492609285747), ('UBA52', 0.3488855516275821), ('UQCRC2', 0.4089715973704492), ('UBALD2', 1.3942109813180148), ('SVBP', 0.1439954812327674), ('ATP6V0A1', 0.2129912046855325), ('EYA3', 0.212986842268519), ('ZNF260', 0.0822504016119228), ('WASL', 0.4037758915181133), ('KLF3', 0.1283361538935083), ('CBARP', 1.4109659164039312), ('MYNN', 0.1207585902919508), ('PNRC2', 0.4513984998782369), ('COG1', 0.4155219909596543), ('KIF21A', 0.3170018733867064), ('FAM204A', 0.2549701286257306), ('DIDO1', 0.3071682947219075), ('EFNB1', 0.6331459492029277), ('TGIF1', 0.3033442482493338), ('PRDM11', 0.2761590366187691), ('PSMD8', 0.0611945500401968), ('POGLUT1', 0.444891097420223), ('PFN2', 0.3198915063635878), ('RFTN1', 0.20345828438646), ('CLK1', 0.1496791112296678), ('KBTBD2', 0.7235542089702767), ('WDR77', 0.2211839185146138), ('LYPLA2', 0.3833157480550981), ('RPL35A', 0.0687716406794258), ('DNLZ', 0.6227875041875294), ('PSMB1', 0.1032743409765615), ('AGPAT1', 0.2829249115427438), ('MARK3', 0.1794458486633303), ('KIF1B', 0.2194909576759189), ('GTF3C6', 0.1132387946058732), ('TCTN2', 0.1886277442590272), ('GATA2', 0.2326293589308176), ('ENSA', 0.1395551535494667), ('AKTIP', 0.1476718035008163), ('CARD19', 0.3255306481354371), ('PDZD8', 0.1877567087614389), ('NECAP1', 0.0910536465409497), ('ATP10D', 0.5215229163605822), ('HIVEP3', 0.2338818106843341), ('RPL17', 0.1012939811108376), ('ITCH', 0.1744262145186676), ('ICE2', 0.5438138367774861), ('TMEM138', 0.3195465460363594), ('SLC35B3', 0.1627640465644213), ('SGMS1-AS1', 0.1519028437998392), ('C7orf50', 0.0991415564057894), ('ZNF706', 0.0990541457782576), ('RIT1', 0.1142152587052331), ('TAF9B', 0.2621500437765443), ('MRPL37', 0.3903127494966607), ('NCAPH2', 0.0870069398207226), ('LMO4', 0.1596371246451902), ('MRPL51', 0.1121454539393438), ('RNF19A', 0.3201607199830377), ('CENPO', 0.1186238976998373), ('PTRHD1', 0.0675279950499404), ('RUFY1', 0.1171433500587511), ('CAMKK1', 0.1070128689474481), ('ILKAP', 0.1164257889702158), ('FZR1', 0.3012775071368933), ('SERBP1', 0.2826562454580882), ('DDX39B', 0.0871981516116824), ('MRPS18A', 0.3262338813068685), ('MIEF1', 0.1339752912370506), ('MYT1L', 0.2128781527048243), ('INPPL1', 0.1352280126917564), ('EPHA6', 0.5069943425117475), ('RPL14', 0.0631253955816444), ('COX8A', 0.0814164972015753), ('CA5B', 0.1968127906888378), ('SH3KBP1', 0.1823597953137567), ('STAMBP', 0.1825662606825432), ('ZNF697', 0.2476914457897088), ('MCTP1', 0.2161077221689877), ('NUS1', 0.081601453555013), ('KMT5A', 0.5059626131423903), ('SETD4', 0.3399489546365932)]	1556
ETV5	cisbp__M5426	0.0509585	4.9462	0.000488	1	gene is annotated for similar motif taipale_cyt_meth__ETV5_NRCMGGAAGTN_eDBD_meth ('ETV5 [ETS, CpG-meth]'; q-value = 0.000488)	frozenset({'activating', 'top50perTarget', 'hg38__refseq-r80__10kb_up_and_down_tss.mc9nr.genes_vs_motifs.rankings'})	[('UMAD1', 0.4424829273720602), ('LYPLA2', 0.3833157480550981), ('NOSIP', 0.3189741419855957), ('FIBP', 0.1668690136729458), ('TXN2', 0.3326295906056828), ('URM1', 0.1430563405002448), ('TMEM234', 0.1583776945601746), ('AGPAT1', 0.2829249115427438), ('TMEM138', 0.3195465460363594), ('UQCRQ', 0.0723106212217787), ('RPL37', 0.2535804020961631), ('PSMA6', 0.0364077920901089), ('ARHGEF7', 0.7261376754631343), ('GABPB1', 0.1538356236013224), ('CNIH3', 0.3649852427107299), ('MTRF1L', 0.1687983132009108), ('CHMP5', 0.0583170637539395), ('BANF1', 0.1758509450077881), ('CSNK1G1', 0.3558179539552728), ('LAMTOR3', 0.4915866238028327), ('RNF167', 0.1073544882162518), ('WDR83OS', 0.1189564984283241), ('JOSD2', 0.2461271368194364), ('TIMM10B', 0.2426390491058587), ('KBTBD4', 0.3058046141706154), ('UTP23', 0.3174501084396408), ('B3GAT3', 0.0668236601449016), ('CDC123', 0.071558258517255), ('NUDT5', 0.0723417561485532), ('PSMG3', 0.1510939229032568), ('AAK1', 0.1232320634635971), ('SMIM15', 0.0783555790873916), ('MON1B', 0.1323404116918236), ('ARPC4', 0.1221288235318949), ('NPRL2', 0.1631517350093355), ('TADA3', 0.2980113159066028), ('UTP11', 0.0879483280044196), ('BBIP1', 0.34536476774606), ('TIMMDC1', 0.2272147254032044), ('TSG101', 0.1695191302068407), ('SLIRP', 0.0700055573423815), ('MECOM', 0.2773536211013553), ('MTERF1', 0.1837933472421383), ('ZNF75A', 0.1936439251920284), ('ZNF512', 0.2632709382645021), ('NIF3L1', 0.2486006708581024), ('NDUFA13', 0.0733973173369342), ('TMEM208', 0.2392300133588117), ('USF1', 0.1038544519499927), ('RPS27', 0.2458747143602358), ('SH2B3', 0.1260359153803891), ('CAGE1', 0.0927623954733822), ('EIF2A', 0.4923690370348251), ('NIP7', 0.2009856616465382), ('BORCS7', 0.2183210145177923), ('SNRPE', 0.0422857657597256), ('NBPF11', 0.4202476563539385), ('DDX39B', 0.0871981516116824), ('MIEF1', 0.1339752912370506), ('COQ6', 0.2588055277460549), ('GTF2A2', 0.1789238407924969), ('ACTR6', 0.3354172698046698), ('PHB2', 0.0651393040307665), ('PIBF1', 0.174396777532944), ('AURKAIP1', 0.0977430320676645), ('GPRIN1', 0.1048041776177547), ('TIMM10', 0.2654683614174982), ('C5orf34', 0.4012796637168909), ('THOC5', 0.3080500565439789), ('ARPC3', 0.2208153056196531), ('SYF2', 0.2650358302939041), ('TAF7', 0.3273993004258483), ('SPRY2', 0.3831067754119898), ('POMP', 0.5550231747973), ('PSMB7', 0.0641578231117783), ('SLC35A2', 0.3255753359596062), ('RPS6', 0.2928641141567947), ('VPS37C', 0.1652409541491985), ('SUPT4H1', 0.3211251858770391), ('TRAPPC1', 0.0352827669919818), ('SPATA33', 0.0743519595712556), ('COX8A', 0.0814164972015753), ('NDUFS2', 0.6354427118347501), ('FKBP2', 0.143611205396114), ('TMF1', 0.3340947698001905), ('ZNHIT2', 0.195898666368829), ('C16orf91', 0.0547519224539981), ('NAA20', 0.074783188556286), ('PPID', 0.0755630105815673), ('PFDN6', 0.0710866202045988), ('UBL5', 0.0655091371149173), ('SLC30A9', 0.1371799407517323), ('CDK13', 0.1955733678325063), ('METTL6', 0.7745550534879745), ('PRPF6', 0.6042624895601084), ('RPL38', 0.0606907073286091), ('HCCS', 0.0733976277807597), ('GFM2', 0.9844305880649696), ('LNP1', 0.1742779939697092), ('PGS1', 0.2868237864593829), ('GTPBP4', 0.1415303146453138), ('UBN2', 0.3386443585531671), ('FSIP1', 0.1989046778633736), ('TMA7', 0.3755589579633931), ('PPP1R11', 0.1086158961855468), ('GATA3', 0.5618406852974929), ('LUZP1', 0.2448524999058573), ('TRIB1', 0.2802198857322315), ('UBTF', 0.2510647241618593), ('MON2', 0.227256435461163), ('YTHDF1', 0.2677358190535902), ('DCHS1', 0.1507628512441609), ('TP53RK', 0.1593510482721616), ('SDAD1', 0.2446881181442878), ('BLOC1S6', 0.1801006409890594), ('FAM120B', 0.2936639902278583), ('ZBTB43', 0.5332326392920708), ('PRPF38A', 0.1382399512745688), ('TASP1', 0.2595076769381615), ('MAP3K7', 0.9644293816872362), ('POLL', 0.2433494731903401), ('LRRC8A', 0.2813261059194869), ('CFL1', 0.2244433540907772), ('UQCRC2', 0.4089715973704492), ('EIF6', 0.2426741711667427), ('KAT5', 0.4305766456480742), ('PIH1D1', 0.3977725263440411), ('G2E3', 0.0902939959781086), ('ZNF768', 0.1491843740862083), ('LARP4', 0.2918540897167452), ('RPS5', 0.327078281841807), ('UQCRH', 0.1167375091946798), ('YWHAZ', 0.4995633084750375), ('CRB1', 0.1245995623462861), ('ZNF578', 0.136368063789685), ('RNF121', 0.3654110628520157), ('SNRPB2', 0.1164381424302996), ('EIF3C', 0.3876212805560654), ('INO80B', 0.1409656998490404), ('CENPT', 0.1351288014540727), ('AFAP1L2', 0.0285069033163307), ('ZNF75D', 0.8178401137775285), ('RBBP7', 0.0590976309286246), ('PLK1', 0.0994356094190938), ('BACE2', 0.1611228236672613), ('RPS25', 0.0615680733850368), ('RALGDS', 0.232236715239838), ('ZSCAN12', 0.4228225619400578), ('SMAD7', 0.2388943734718456), ('ATM', 0.7770523598103729), ('SSBP1', 0.0918596620798821), ('HOXA7', 0.1782592206565644), ('MRPL23', 0.1476103256116042), ('EDC4', 0.2602001545587425), ('MAPKAPK3', 0.1487956276616429), ('MCTP1', 0.2161077221689877), ('SMARCA1', 0.2079513732821378), ('BTF3', 0.0841908488296211), ('IPO4', 0.1142556228752627), ('ZDHHC5', 0.2712764821697831), ('PRMT6', 0.1461981512330388), ('FAM200A', 0.1515582851316178), ('ZNF697', 0.2476914457897088), ('HEY1', 0.2002739266304817), ('CASKIN1', 0.1118233366064088), ('RNF20', 0.4263239254841381), ('SALL2', 0.0684856893450141), ('CCDC97', 0.2901801537847472), ('NUDCD3', 0.4287772929121178), ('PARS2', 0.2200394043494784), ('MMP15', 0.2015409325206713), ('ETV2', 0.6761910377550059), ('THAP5', 0.0998785175377438), ('STARD3', 0.3314470964101676), ('HEXB', 0.1110494624307518), ('RPS16', 0.3447308244986776), ('ZNF333', 0.2664710096290592), ('PMM2', 0.0909979930029677), ('ABLIM1', 0.1257707305273327), ('RPL32', 0.1114710413617534), ('TMEM199', 0.6054601819813544), ('BCAT2', 0.1685213900276219), ('MIR181A1HG', 0.1403420709083168), ('XRCC1', 0.4336962627109494), ('LSM3', 0.0302218433703213), ('RPL8', 0.2326654690896437), ('NCOA7', 0.4623252557128133), ('FICD', 0.1649082065757063), ('PDPK1', 0.3690214731027501), ('ADAMTS13', 0.4687893641399748), ('KIFAP3', 0.1741094944028565), ('LAS1L', 0.1325387450083283), ('GATA2', 0.2326293589308176), ('RBM4', 0.4531823417503397), ('CCP110', 0.3582356317947164), ('MZF1-AS1', 0.2129443483747037), ('DPM1', 0.1020544085312093), ('UBE2M', 0.1843927391008554), ('TNIP1', 0.1005161952313417), ('ATP6V1E1', 0.0984522640588703), ('LIMK2', 0.1817348756611827), ('CDCP1', 0.1623613305829795), ('PURB', 0.2921245081678392), ('TXNL4B', 0.4137924629108416), ('PIK3R3', 0.5217277783958205), ('RHBDF2', 0.49422816355234), ('TFG', 0.2593282565007678), ('FASTKD5', 0.4044095155977871), ('AAR2', 0.564571659852989), ('ANAPC4', 0.2980692640715924), ('ZNF780A', 0.5750426229557786), ('TOMM20', 0.3215092145670434), ('RPS27A', 0.3467227537820421), ('TUFM', 0.0613890042963267), ('NOP10', 0.4051591196304259), ('RAB13', 0.1715893005750382), ('KLF6', 0.1783642861090602), ('PRKACA', 0.1195891366803302), ('EYA3', 0.212986842268519), ('TBC1D16', 0.2459222036801382), ('KIF1A', 0.4375692822117334), ('ZSWIM8', 0.1538776269289684), ('ALS2CL', 0.242530391535639), ('HIPK3', 0.3374992920489732), ('FAM149B1', 0.150829600387946), ('LAMC2', 0.4380464217972117), ('MTIF3', 0.1722102139969558), ('TAF2', 0.205619628245573), ('USP16', 0.1908129661136846), ('TOR4A', 0.1964808858569037), ('ISOC2', 0.2702887114033774), ('NECAP1', 0.0910536465409497), ('FAM32A', 0.0753241074570574), ('LINC01152', 0.1030787748398992), ('RNF19A', 0.3201607199830377), ('SYNJ2', 0.2284621891403404), ('NEIL2', 0.1854414235041336), ('SLC4A1AP', 0.139297664020835), ('CSNK1E', 0.2002621251101726), ('IER2', 0.2972951754725275), ('SNTG1', 0.1273846672821779), ('ANKS1B', 0.1333972764702355), ('ZBTB45', 0.2768719165564449), ('ARHGAP12', 0.287285915194256), ('LINC01106', 0.7655268880461248), ('CCDC77', 0.092205955897276), ('TNRC6A', 0.0778913425577673), ('NOL11', 0.0996440551984146), ('NUMB', 0.7535913347143217), ('FOXP4', 0.1534123005805147), ('STOML2', 0.3190234682959306), ('GPS1', 0.2935824071290179), ('PSMB1', 0.1032743409765615)]	2077
ETV5	elemento__CCGGAAG	0.0478971	4.40864	0.000487	0.298039	gene is orthologous to FBgn0039225 in D. melanogaster (identity = 29%) which is annotated for similar motif flyfactorsurvey__Ets96B_SANGER_5_FBgn0039225 ('Ets96B_SANGER_5_FBgn0039225'; q-value = 0.000487)	frozenset({'activating', 'top50perTarget', 'hg38__refseq-r80__10kb_up_and_down_tss.mc9nr.genes_vs_motifs.rankings'})	[('PAK1', 0.3818908798706608), ('GTPBP1', 0.1543514429976079), ('RBM23', 0.3620660434512222), ('CYHR1', 0.3004175502980503), ('LEKR1', 0.372179930688037), ('FAM131A', 0.1160972550208317), ('LRRC8A', 0.2813261059194869), ('MLF2', 0.6343010968345456), ('CBARP', 1.4109659164039312), ('PVT1', 0.1658301642533752), ('YWHAZ', 0.4995633084750375), ('OPA3', 0.2103162993954366), ('NUP98', 0.2252479820137207), ('BIRC2', 0.0720924379800475), ('PGAP2', 0.1279043394585939), ('CLSTN2', 0.1641413343230628), ('STARD3NL', 0.0999533449774415), ('ZNF711', 0.3182107288163877), ('KIF1A', 0.4375692822117334), ('DNTTIP1', 0.3313257078865511), ('AHCYL1', 0.1338523256049574), ('NDUFA10', 0.4780793093205541), ('WARS2', 0.174433372142548), ('GLOD4', 0.1969098206431472), ('CDK2AP2', 0.422197016661763), ('ZFYVE27', 0.2598588588392225), ('MYL6', 0.3221337799614218), ('CSNK1E', 0.2002621251101726), ('AP2B1', 0.5998600148216676), ('GEM', 0.0942222258664772), ('CYSTM1', 0.1140113895209194), ('CCNA2', 0.038118572349424), ('KIF5C', 0.0986079624188727), ('LRRC57', 0.1561819952838104), ('BCAS2', 0.2860229578313631), ('RPS29', 0.4699576528557005), ('CALM2', 0.0972528802544262), ('CREM', 0.3893282734729106), ('TIMM10B', 0.2426390491058587), ('ADNP-AS1', 0.503876575301185), ('MTHFSD', 0.2668937119058254), ('PEF1', 0.1069168516056227), ('ABHD11', 0.1066297309194831), ('ZNF281', 0.2909007554175093), ('NDUFB2', 0.3111632819559172), ('ARL4C', 0.6905373161027664), ('GATA3', 0.5618406852974929), ('ENSA', 0.1395551535494667), ('EFR3A', 0.3159253006227452), ('MRPL2', 0.3607926925510009), ('BTG3', 0.7354831315665117), ('FAM76B', 0.383738084528894), ('PURB', 0.2921245081678392), ('NINJ1', 0.2533629055558065), ('UBN2', 0.3386443585531671), ('CBWD5', 0.1224431336236209), ('MECR', 0.3905031967261283), ('POLB', 0.2260630392032998), ('GATA2', 0.2326293589308176), ('HIVEP2', 0.1004347321297592), ('IER2', 0.2972951754725275), ('CLK4', 0.2131898705519978), ('LTBP1', 0.2390658079408122), ('BTG1', 0.2379614689758485), ('ATP10D', 0.5215229163605822), ('NUP214', 0.3459315463322556), ('C5orf15', 0.4361115168746953), ('TRIB1', 0.2802198857322315), ('SPRED2', 0.2401603148577492), ('IRGQ', 0.170890155204285), ('ETV2', 0.6761910377550059), ('PARD6A', 1.0022475307487906), ('ZBTB11', 0.4212294326449947), ('HDX', 0.247443211719804), ('RNPS1', 0.3319050761449548), ('PWP1', 0.1120466306780983), ('LETM2', 0.5739256360292039), ('SH2B3', 0.1260359153803891), ('FYN', 0.2244357889939311), ('IGSF8', 0.208827525621898), ('SOX9', 0.1529233051499685), ('EPHA2', 0.1057137111682747), ('GPCPD1', 0.2074893850699407), ('EIF4A1', 0.269742235613241), ('GOT1', 0.2833205499397099), ('COPS8', 0.1468383206507686), ('SSR4', 0.0626131544328465), ('UTP23', 0.3174501084396408), ('SFRP2', 0.0146406817873724), ('RMDN3', 0.1350602727026438), ('TBC1D25', 0.2997157874168041), ('TBC1D7', 0.1197397325261919), ('ARF5', 0.1920210423422904), ('OCIAD1', 0.3127570770236845), ('PDE4D', 0.2115328097393773), ('VRK3', 0.3633146369211768), ('TMEM200C', 0.0988739867273316), ('SGIP1', 0.1545188848818157), ('FAM50A', 0.0720739252521861), ('SLC30A9', 0.1371799407517323), ('GOLGA2', 0.3124436615607783), ('LANCL2', 0.2018869203697035), ('HEXIM2', 0.2603441794823581), ('SMARCA1', 0.2079513732821378), ('BTAF1', 0.2962383580266731), ('NEK1', 0.282540506055595), ('OSBPL9', 0.1466961257460515), ('XRCC6', 0.0523408923542414), ('MIF', 0.1254377006735588), ('MYT1L', 0.2128781527048243), ('DDX49', 0.2294578674352887), ('PSD3', 0.3674356263485231), ('C11orf65', 0.2412387441007547), ('TRPS1', 0.6266258871782869), ('DPM1', 0.1020544085312093), ('LUZP1', 0.2448524999058573), ('CCDC124', 0.1439933756779498), ('UQCRFS1', 0.5254222031084163), ('C11orf1', 0.2889889653440651), ('MXD1', 0.344765184407292), ('NUMB', 0.7535913347143217), ('GNB4', 0.4852362790098052), ('PRPF38A', 0.1382399512745688), ('B4GALNT4', 0.1366045716701051), ('UXT', 0.4566442101716144), ('TMF1', 0.3340947698001905), ('RHOU', 0.0899457906416832), ('CAMKK1', 0.1070128689474481), ('PDZD8', 0.1877567087614389), ('PET100', 0.2312754649734996), ('ARHGEF7', 0.7261376754631343), ('UQCRC2', 0.4089715973704492), ('RPL23', 0.4298958051259209), ('SMAD7', 0.2388943734718456), ('MRPS36', 0.2881517415140291), ('ANKRD11', 0.3862365767437674), ('AGPAT1', 0.2829249115427438), ('KIAA1143', 0.0929658131153089), ('RPS6KA2', 0.1249682361619217), ('SPHK2', 0.2812528314886481), ('CSRP1', 0.3055915166016797), ('ZNF547', 0.3115844402256383), ('MTIF3', 0.1722102139969558), ('SMDT1', 0.1709465005191214), ('DUS2', 0.17154446732043), ('CDH3', 0.8980259026731423), ('DXO', 0.1808428645566363), ('NTMT1', 0.2342920841484154), ('TBC1D30', 0.6339740416115478), ('PHF20', 0.1112050632877524), ('DMD', 0.5637542340927153), ('UFSP2', 0.2240924287337181), ('ENTPD5', 0.1456986138152816), ('ZBTB18', 0.1510524618587634), ('ZNF565', 0.1152295883987391), ('MLF1', 0.3030951345885552), ('HIVEP3', 0.2338818106843341), ('SLC25A39', 0.2861212373419071), ('NCAPH2', 0.0870069398207226), ('ZC3H6', 0.3325182114395756), ('MAP9', 0.0950338728560222), ('VASH1', 0.1709188951440703), ('ITPRIP', 0.2387207643950623), ('SARNP', 0.5764262822454151), ('AASDHPPT', 0.2196954822587313), ('OLFML2A', 0.149661299593517), ('RPLP2', 0.1361903008583618), ('NFYC', 0.1768889004150252), ('PACRGL', 0.207646041172137), ('TAF7', 0.3273993004258483), ('ZNF706', 0.0990541457782576), ('TNS1', 0.1889043616450368)]	1564
ETV5	dbcorrdb__POLR2A__ENCSR000EAJ_1__m1	0.0530037	5.30532	0.000484	1	gene is annotated for similar motif taipale_cyt_meth__ETV5_NRCCGGAAGTN_eDBD ('ETV5 [ETS]'; q-value = 0.000484)	frozenset({'activating', 'top50perTarget', 'hg38__refseq-r80__10kb_up_and_down_tss.mc9nr.genes_vs_motifs.rankings'})	[('USF1', 0.1038544519499927), ('RPL37', 0.2535804020961631), ('TIMM10B', 0.2426390491058587), ('FAM120B', 0.2936639902278583), ('NDUFA13', 0.0733973173369342), ('TMEM208', 0.2392300133588117), ('ZNF333', 0.2664710096290592), ('C16orf91', 0.0547519224539981), ('POMP', 0.5550231747973), ('ATM', 0.7770523598103729), ('ANKRD11', 0.3862365767437674), ('GFM2', 0.9844305880649696), ('ARPC3', 0.2208153056196531), ('WDR83OS', 0.1189564984283241), ('FAM149B1', 0.150829600387946), ('MTERF1', 0.1837933472421383), ('PNPLA8', 0.2921635150071417), ('NIF3L1', 0.2486006708581024), ('CREB3', 0.3007406524402575), ('NPAT', 0.1293897471589049), ('LYPLA2', 0.3833157480550981), ('SGMS1-AS1', 0.1519028437998392), ('ARHGAP6', 0.3962039877245197), ('AURKAIP1', 0.0977430320676645), ('ARHGEF6', 0.0434753525052903), ('NPW', 0.1955564243014423), ('TOR4A', 0.1964808858569037), ('NUMB', 0.7535913347143217), ('PCSK7', 0.3000949531989846), ('RPS6', 0.2928641141567947), ('THAP5', 0.0998785175377438), ('TBX18', 0.1246689675792925), ('CDH3', 0.8980259026731423), ('SEC11A', 0.0987532444342271), ('NECAP1', 0.0910536465409497), ('MRPS18B', 0.2228112702245065), ('EIF6', 0.2426741711667427), ('MLF2', 0.6343010968345456), ('CSNK1G1', 0.3558179539552728), ('PPIL3', 0.2916768538914038), ('SLC35A2', 0.3255753359596062), ('UBN2', 0.3386443585531671), ('COX6A1', 0.1140874311968492), ('COMMD6', 0.1648167325662702), ('PA2G4', 0.0947485194695366), ('SH2B3', 0.1260359153803891), ('NIT1', 0.4705789584400523), ('RPS17', 0.3251018149118531), ('WDR73', 0.3015155923645837), ('PSMB4', 0.1642162991579279), ('SMIM15', 0.0783555790873916), ('YWHAZ', 0.4995633084750375), ('EXOSC3', 0.2292380830979602), ('RDX', 0.2756130186294928), ('JAM3', 0.4064862505814745), ('HSBP1', 0.3321024301052248), ('HIPK3', 0.3374992920489732), ('ACTN4', 0.1122695230752445), ('CCDC137', 0.1904515667636695), ('MYCBP', 0.1174288123718966), ('RCHY1', 0.962951069142742), ('BBIP1', 0.34536476774606), ('G2E3', 0.0902939959781086), ('ANKRD16', 0.1677760280346829), ('PET100', 0.2312754649734996), ('NTMT1', 0.2342920841484154), ('CCT7', 0.0820135645968837), ('TNS1', 0.1889043616450368), ('PHLDB1', 0.1305350285325564), ('NOSIP', 0.3189741419855957), ('INO80D', 0.2077109265737625), ('ZNF518A', 0.4666386002976856), ('PIBF1', 0.174396777532944), ('COG1', 0.4155219909596543), ('TMEM218', 0.5535050042170208), ('RUVBL2', 0.1211697409895285), ('TMEM138', 0.3195465460363594), ('DNAJB6', 0.1593935447712575), ('C11orf65', 0.2412387441007547), ('TRMT6', 0.1259493449800037), ('UBL5', 0.0655091371149173), ('AGO1', 0.2666386092759572), ('RMDN3', 0.1350602727026438), ('SALL2', 0.0684856893450141), ('STARD3', 0.3314470964101676), ('EIF3K', 0.3236458085744473), ('TXNL4B', 0.4137924629108416), ('NSMCE4A', 0.2340705590754153), ('CENPL', 0.1263453664825169), ('MTIF3', 0.1722102139969558), ('HEXB', 0.1110494624307518), ('TBC1D16', 0.2459222036801382), ('TOP3A', 0.1828605566533448), ('KLF3', 0.1283361538935083), ('UQCRC2', 0.4089715973704492), ('NFE2L1', 0.5648434360253636), ('MELK', 0.0574599901131917), ('DPM1', 0.1020544085312093), ('RHBDF2', 0.49422816355234), ('ADNP-AS1', 0.503876575301185), ('TUFM', 0.0613890042963267), ('LMO4', 0.1596371246451902), ('EPHA2', 0.1057137111682747), ('NXPH1', 0.1261919933497293), ('TENM2', 0.2898106372970056), ('RNF41', 0.0651496957020968), ('ARID4B', 0.2073150354038753), ('BANF1', 0.1758509450077881), ('PCGF2', 0.2703420165257308), ('LAMTOR3', 0.4915866238028327), ('OLFML2A', 0.149661299593517), ('ZBTB5', 0.1529361850205012), ('IPO4', 0.1142556228752627), ('ZNF547', 0.3115844402256383), ('PDCL', 0.3194105432888448), ('CHD9', 0.196376374001821), ('ETV1', 0.1948323523205087), ('DIDO1', 0.3071682947219075), ('ARMC2', 1.1461295854640894), ('TMEM242', 0.1009056694271363), ('SPRED2', 0.2401603148577492), ('RPL38', 0.0606907073286091), ('ZNHIT2', 0.195898666368829), ('ZSWIM8', 0.1538776269289684), ('HNRNPA0', 0.1091428006631423), ('RPL41', 0.0766514203001404), ('TCF7', 0.1328187085990417), ('SCARA3', 0.0902738175060176), ('ZNF768', 0.1491843740862083), ('POP4', 0.5584551981706969), ('FAM184A', 0.4477563629188328), ('GATA6', 0.3488555820154068), ('PGAP2', 0.1279043394585939), ('ABLIM1', 0.1257707305273327), ('SNRPE', 0.0422857657597256), ('VRK3', 0.3633146369211768), ('ZNF485', 0.4043740780927801), ('MECOM', 0.2773536211013553), ('MRPL47', 0.0880079863970282), ('URM1', 0.1430563405002448), ('GTPBP4', 0.1415303146453138), ('FYN', 0.2244357889939311), ('DLX2', 0.0475354448201085), ('TAF7', 0.3273993004258483), ('AAR2', 0.564571659852989), ('ABI3', 1.2741898228861623), ('METTL6', 0.7745550534879745), ('LRRC8A', 0.2813261059194869), ('PGS1', 0.2868237864593829), ('WNT5A', 0.0798221658411384), ('FICD', 0.1649082065757063), ('SYF2', 0.2650358302939041), ('RPS6KA2', 0.1249682361619217), ('RNF19A', 0.3201607199830377), ('AMMECR1L', 0.4345007685039367), ('SSBP1', 0.0918596620798821), ('TUSC2', 0.0995981364991472), ('RPS27', 0.2458747143602358), ('AP2B1', 0.5998600148216676), ('RPL32', 0.1114710413617534), ('ARRDC3-AS1', 0.5113809186436613), ('TNIP1', 0.1005161952313417), ('MRPS18A', 0.3262338813068685), ('ANKRD40', 0.178706737333022), ('ZBTB49', 0.2159940407817629), ('RAB13', 0.1715893005750382), ('STX1A', 0.0828993157736175), ('FOXP4', 0.1534123005805147), ('ZNF778', 0.2396587077306044), ('RNF20', 0.4263239254841381), ('SMAD5-AS1', 0.5444074357869707), ('ILF3', 0.1069792730350695), ('CNIH3', 0.3649852427107299), ('TM9SF1', 0.130352305590734), ('YTHDF1', 0.2677358190535902), ('KIDINS220', 0.1958333439593366), ('AHCYL1', 0.1338523256049574), ('ZBTB25', 0.1441753418405328), ('PPP1R10', 0.1154551284217353), ('ZNF75D', 0.8178401137775285), ('EIF2S3', 0.0950648835120391), ('GATA2', 0.2326293589308176), ('SLC30A9', 0.1371799407517323), ('KHNYN', 0.2133805617396547), ('FZD1', 0.2593558766076359), ('ELAC1', 0.1076763592594408), ('WAPL', 0.168739765172031), ('KPNA4', 0.2219516397241244), ('MVB12A', 0.0851612996032282), ('RGL2', 0.4447746980811269), ('ZNF281', 0.2909007554175093), ('HIVEP2', 0.1004347321297592), ('APC2', 0.1577784968720199), ('UQCC2', 0.3052844338209566), ('ANTXR2', 0.148711888670812), ('PPM1H', 0.2362977911657834), ('OPA3', 0.2103162993954366), ('NDUFS2', 0.6354427118347501), ('TBPL1', 0.5688141496004775), ('PITPNA-AS1', 0.0889923755539212), ('PURB', 0.2921245081678392), ('SLC2A8', 0.1876923711713), ('UBE2M', 0.1843927391008554), ('TCP1', 0.1083074903283865), ('WWC3', 0.2417481607568673), ('MYLK3', 0.1462813980763712), ('PJA1', 0.7257600067929296), ('NTN1', 0.2635735639157136), ('GALE', 0.4304842774000018), ('RASSF8-AS1', 0.9017694466401872), ('ZDHHC9', 0.2445061151702806), ('RNF40', 0.0898666131396209), ('SLC16A12', 0.1825583479574836), ('SMAD7', 0.2388943734718456), ('MIR181A1HG', 0.1403420709083168), ('GIN1', 0.1433416835581951), ('BMT2', 0.3191220192826418), ('TRPS1', 0.6266258871782869), ('KLHDC8B', 0.5432009663453095), ('PEF1', 0.1069168516056227), ('HIVEP3', 0.2338818106843341), ('LINC01106', 0.7655268880461248), ('NBPF11', 0.4202476563539385), ('PRRX2', 0.1689327148394568), ('RGS3', 0.2127011252381737), ('NEK1', 0.282540506055595), ('UBTF', 0.2510647241618593), ('HPSE2', 0.2306910220500214), ('MRPL22', 0.306988681791668), ('WNT16', 0.0932012044777965), ('HINT1', 1.082460988253448), ('TSG101', 0.1695191302068407), ('ARHGEF10L', 0.4610534137718031), ('S100A13', 0.0594036345534546), ('PRICKLE2-AS1', 0.1576347070811564), ('WASL', 0.4037758915181133), ('SMIM7', 0.2091996080148777), ('ADO', 0.1693183499740825), ('TNFAIP6', 0.3031538075563033), ('KLHL42', 0.2254937407381108), ('TGIF1', 0.3033442482493338), ('DNLZ', 0.6227875041875294), ('CDH10', 0.2834759572499097), ('ZDHHC5', 0.2712764821697831), ('AAGAB', 0.3457332968611811), ('SLC30A1', 0.1711334682466873), ('UNC5C', 0.3128682093242338), ('CHMP5', 0.0583170637539395), ('MAP3K7', 0.9644293816872362), ('NCOA7', 0.4623252557128133), ('ATP6V0A1', 0.2129912046855325), ('PLPPR5', 0.4134080259367456), ('BAIAP2L1', 0.2155590668244943), ('SPDL1', 0.213802808672145), ('SMARCA1', 0.2079513732821378), ('DNAJA1', 0.3556261454493736), ('ZNF561', 0.7971770797897407), ('ENOPH1', 0.2716817784097693), ('HCCS', 0.0733976277807597), ('CD4', 0.2455100666478997), ('MID1IP1', 0.2377931668499831), ('CFL1', 0.2244433540907772), ('PDPK1', 0.3690214731027501), ('NIP7', 0.2009856616465382), ('GEMIN6', 0.2130528128012113), ('CHST1', 0.3879780295289937), ('RPS5', 0.327078281841807), ('PSMG3', 0.1510939229032568), ('NDE1', 0.7751630858160582), ('SH3RF3', 0.3324686428803668), ('FZD3', 0.078896349698455), ('FGGY', 1.1008681332803194), ('RPS26', 0.1339284474889369), ('RPL17', 0.1012939811108376), ('CWF19L1', 0.0924186000037041), ('EPC1', 0.2351486838602858), ('MIEF1', 0.1339752912370506), ('DCHS1', 0.1507628512441609), ('ZNF711', 0.3182107288163877), ('PLXNB1', 0.403842180469926), ('EIF2A', 0.4923690370348251), ('ZFAS1', 0.3942156306743196), ('CIAPIN1', 0.2363827609277103), ('BIRC2', 0.0720924379800475), ('KBTBD4', 0.3058046141706154), ('ADORA1', 0.2197876044191297), ('MMAA', 0.3511734249530062), ('NDUFB5', 0.050816421030142), ('FAM102A', 0.2400113499873752), ('KMT2E-AS1', 0.2270778453117841), ('AP1AR', 0.1748595022543509), ('NUP214', 0.3459315463322556), ('LYRM7', 0.1534186139400941), ('LRP1B', 0.1954090126839179), ('ZBTB18', 0.1510524618587634), ('ADIPOR2', 0.5378353302747483), ('PRPF18', 0.2976742223356971), ('LEKR1', 0.372179930688037), ('LUZP1', 0.2448524999058573), ('ZNF575', 0.1099008732788977), ('ZNF771', 0.2424323761454996), ('ARMCX6', 0.1955212897410124), ('JAG1', 0.132139280303684), ('PPP1R7', 0.2940445219155711), ('PSMC1', 0.2017567159664921), ('UBE2D3', 0.1156378970824065), ('ARPC4', 0.1221288235318949), ('SPSB3', 0.1377338355757774), ('KBTBD2', 0.7235542089702767), ('CAPRIN2', 0.4202014248052266), ('SPRY2', 0.3831067754119898), ('ENO4', 0.0693494179593937), ('RPRD2', 0.1384018391402825), ('KIF1B', 0.2194909576759189), ('SMCO4', 0.1466621687601386), ('TEX2', 0.139578061538637), ('TNFAIP8L3', 0.6555627710151171), ('MRPL51', 0.1121454539393438), ('C2CD2', 0.1347693525500632), ('PDZD4', 0.57896774779152), ('LAMC2', 0.4380464217972117), ('IL17RD', 0.6915918483506606), ('MMP15', 0.2015409325206713), ('ANKS1B', 0.1333972764702355), ('PRLR', 0.1769873150943288), ('RPSA', 0.3637659080014225), ('ARF5', 0.1920210423422904), ('SUB1', 0.2915999652892687), ('UBE2L6', 0.0962604743447375), ('TADA3', 0.2980113159066028), ('CYSTM1', 0.1140113895209194), ('PRPS1', 0.1749092146821201), ('SRGN', 0.0346967599634356), ('ANKRD10', 0.1052070948745757), ('PRKAG1', 0.1859955530954966), ('CTSV', 0.4174951243444169), ('PARK7', 0.3291167933760554), ('AP1G1', 0.3698697739422006), ('CEP57L1', 0.6542798378956262), ('LTBP1', 0.2390658079408122), ('RPL37A', 0.1275622960985317), ('ACTR3', 0.2941680136716358), ('BMF', 0.1307596771031247), ('PITPNB', 0.130035464070569), ('SLC35E2B', 0.2310326860118194), ('UQCRFS1', 0.5254222031084163), ('QSOX2', 0.110740451474289), ('PRPF38A', 0.1382399512745688), ('MARK3', 0.1794458486633303), ('ZNF260', 0.0822504016119228)]	3855
ETV5	transfac_pro__M01975	0.0478591	4.40197	0.000442	1	gene is annotated for similar motif transfac_pro__M02069 ('V$ERM_02: Erm'; q-value = 0.000442)	frozenset({'activating', 'top50perTarget', 'hg38__refseq-r80__10kb_up_and_down_tss.mc9nr.genes_vs_motifs.rankings'})	[('LYPLA2', 0.3833157480550981), ('ARPC3', 0.2208153056196531), ('NDUFA13', 0.0733973173369342), ('RPL37', 0.2535804020961631), ('MTERF1', 0.1837933472421383), ('TMEM138', 0.3195465460363594), ('NOSIP', 0.3189741419855957), ('CSNK1G1', 0.3558179539552728), ('RNF167', 0.1073544882162518), ('TMEM234', 0.1583776945601746), ('UMAD1', 0.4424829273720602), ('THOC5', 0.3080500565439789), ('TRAPPC1', 0.0352827669919818), ('CHMP5', 0.0583170637539395), ('DDX39B', 0.0871981516116824), ('UBL5', 0.0655091371149173), ('USF1', 0.1038544519499927), ('TMEM199', 0.6054601819813544), ('PPID', 0.0755630105815673), ('THAP5', 0.0998785175377438), ('B3GAT3', 0.0668236601449016), ('METTL6', 0.7745550534879745), ('KBTBD4', 0.3058046141706154), ('UQCRQ', 0.0723106212217787), ('GFM2', 0.9844305880649696), ('SMIM15', 0.0783555790873916), ('FIBP', 0.1668690136729458), ('SNRPE', 0.0422857657597256), ('PSMA6', 0.0364077920901089), ('ZNF512', 0.2632709382645021), ('FASTKD5', 0.4044095155977871), ('SYVN1', 0.0644558875057827), ('NIF3L1', 0.2486006708581024), ('UQCRH', 0.1167375091946798), ('PRKAG1', 0.1859955530954966), ('URM1', 0.1430563405002448), ('CAGE1', 0.0927623954733822), ('MTRF1L', 0.1687983132009108), ('POMP', 0.5550231747973), ('ZSWIM8', 0.1538776269289684), ('ARPC4', 0.1221288235318949), ('CDK13', 0.1955733678325063), ('CFL1', 0.2244433540907772), ('TADA3', 0.2980113159066028), ('PRPF6', 0.6042624895601084), ('TIMM10B', 0.2426390491058587), ('NIP7', 0.2009856616465382), ('PHB2', 0.0651393040307665), ('SLC35A2', 0.3255753359596062), ('TIMM10', 0.2654683614174982), ('TMEM208', 0.2392300133588117), ('MAP3K7', 0.9644293816872362), ('PSMG3', 0.1510939229032568), ('FAM120B', 0.2936639902278583), ('COQ6', 0.2588055277460549), ('TIMMDC1', 0.2272147254032044), ('TRMT6', 0.1259493449800037), ('UTP11', 0.0879483280044196), ('PPP1R11', 0.1086158961855468), ('SYF2', 0.2650358302939041), ('RPL32', 0.1114710413617534), ('NPW', 0.1955564243014423), ('VPS37C', 0.1652409541491985), ('BBIP1', 0.34536476774606), ('RPS6', 0.2928641141567947), ('ZNF333', 0.2664710096290592), ('C16orf91', 0.0547519224539981), ('ZNHIT2', 0.195898666368829), ('DHX30', 0.5323252758590998), ('FKBP2', 0.143611205396114), ('STARD3', 0.3314470964101676), ('MIEF1', 0.1339752912370506), ('WDR83OS', 0.1189564984283241), ('GTPBP4', 0.1415303146453138), ('NAA20', 0.074783188556286), ('NUDC', 0.1605150391014743), ('MON1B', 0.1323404116918236), ('MRPL51', 0.1121454539393438), ('PRPF38A', 0.1382399512745688), ('PSMB7', 0.0641578231117783), ('RRAS', 0.1204136321413699), ('EYA3', 0.212986842268519), ('TXN2', 0.3326295906056828), ('EIF2A', 0.4923690370348251), ('CDC123', 0.071558258517255), ('WDR73', 0.3015155923645837), ('NUDT5', 0.0723417561485532), ('FAM149B1', 0.150829600387946), ('EIF6', 0.2426741711667427), ('BORCS7', 0.2183210145177923), ('TFG', 0.2593282565007678), ('NUDCD3', 0.4287772929121178), ('KMT5A', 0.5059626131423903), ('AAR2', 0.564571659852989), ('PFKM', 0.2385589505533503), ('BANF1', 0.1758509450077881), ('LAMTOR3', 0.4915866238028327), ('NBPF11', 0.4202476563539385), ('STOML2', 0.3190234682959306), ('ARHGEF7', 0.7261376754631343), ('C5orf34', 0.4012796637168909), ('ZBTB49', 0.2159940407817629), ('LYRM7', 0.1534186139400941), ('HINT1', 1.082460988253448), ('SUPT4H1', 0.3211251858770391), ('G2E3', 0.0902939959781086), ('TAF7', 0.3273993004258483), ('SLIRP', 0.0700055573423815), ('RCHY1', 0.962951069142742), ('PSMB1', 0.1032743409765615), ('SPATA33', 0.0743519595712556), ('AURKAIP1', 0.0977430320676645), ('SEC11A', 0.0987532444342271), ('FAM200A', 0.1515582851316178), ('GPRIN1', 0.1048041776177547), ('PIBF1', 0.174396777532944), ('USP16', 0.1908129661136846), ('AP2B1', 0.5998600148216676), ('TSG101', 0.1695191302068407), ('EDC4', 0.2602001545587425), ('RPS27', 0.2458747143602358), ('POLL', 0.2433494731903401), ('LINC01152', 0.1030787748398992), ('GIN1', 0.1433416835581951), ('PFDN6', 0.0710866202045988), ('FSIP1', 0.1989046778633736), ('ZDHHC5', 0.2712764821697831), ('PEF1', 0.1069168516056227), ('UFC1', 0.0927554245618848), ('KDM5C', 0.1218787067852562), ('RPL19', 0.5202894273898018), ('INO80B', 0.1409656998490404), ('IPO4', 0.1142556228752627), ('ZBTB11', 0.4212294326449947), ('RBM28', 0.1314940390289412), ('UBTF', 0.2510647241618593), ('RGL2', 0.4447746980811269), ('TASP1', 0.2595076769381615), ('ARHGAP6', 0.3962039877245197), ('SNRPB2', 0.1164381424302996), ('ZNF75D', 0.8178401137775285), ('POP5', 0.1340702557737043), ('UBE2D3', 0.1156378970824065), ('AP1G1', 0.3698697739422006), ('MRPL52', 0.2605899393183574), ('TMF1', 0.3340947698001905), ('SRFBP1', 0.0944911916069767), ('MRPL23', 0.1476103256116042), ('PURB', 0.2921245081678392), ('MRPL47', 0.0880079863970282), ('TMX2', 0.1344415638975334), ('NOP10', 0.4051591196304259), ('PET100', 0.2312754649734996), ('SDAD1', 0.2446881181442878), ('UBR1', 0.3777664370565008), ('RPL26', 0.0927982783909155), ('JOSD2', 0.2461271368194364), ('SUB1', 0.2915999652892687), ('MRPL48', 0.3002538988306248), ('GATB', 0.1437004534574108), ('TARS2', 0.265191674851668), ('MARK3', 0.1794458486633303), ('CCP110', 0.3582356317947164), ('HIPK3', 0.3374992920489732), ('TBPL1', 0.5688141496004775), ('MINPP1', 0.3041818238285283), ('HSBP1', 0.3321024301052248), ('YWHAZ', 0.4995633084750375), ('EXOSC3', 0.2292380830979602), ('TAB3', 0.1702576205573147), ('ZBTB5', 0.1529361850205012), ('ZNF485', 0.4043740780927801), ('TBC1D16', 0.2459222036801382), ('PPM1H', 0.2362977911657834), ('TMA7', 0.3755589579633931), ('KAT5', 0.4305766456480742), ('MRPL43', 0.0795349386018919), ('LNP1', 0.1742779939697092), ('ZNF75A', 0.1936439251920284), ('RPS26', 0.1339284474889369), ('GABPB1', 0.1538356236013224), ('PSMF1', 0.3039496806458662), ('PARS2', 0.2200394043494784), ('GTF2A2', 0.1789238407924969), ('ZPR1', 0.4061732946941134), ('LSM3', 0.0302218433703213), ('RNF40', 0.0898666131396209), ('LARP4', 0.2918540897167452), ('ACAD11', 0.1320291888413301), ('SLC30A9', 0.1371799407517323), ('NECAP1', 0.0910536465409497), ('PCM1', 0.5020631636203663), ('PSMC1', 0.2017567159664921), ('RFTN1', 0.20345828438646), ('TUFM', 0.0613890042963267), ('ADO', 0.1693183499740825), ('CAPZB', 0.5463504789616781), ('SSBP1', 0.0918596620798821), ('UBE2M', 0.1843927391008554), ('ZSCAN12', 0.4228225619400578), ('BRF2', 0.210848443771081), ('SNTG1', 0.1273846672821779), ('MZF1-AS1', 0.2129443483747037), ('MOB4', 0.5177491722095147), ('MAP4K4', 0.1098479915963828), ('STAMBP', 0.1825662606825432), ('ZNF202', 0.3045547705972425), ('TCF7', 0.1328187085990417), ('NXPH1', 0.1261919933497293), ('TMEM218', 0.5535050042170208), ('CCT7', 0.0820135645968837), ('SGMS1-AS1', 0.1519028437998392), ('MET', 0.1675222377342489), ('PIH1D1', 0.3977725263440411), ('RPS5', 0.327078281841807), ('TOMM20', 0.3215092145670434), ('IER2', 0.2972951754725275), ('RPL38', 0.0606907073286091), ('DAD1', 0.2122941775747531), ('XRCC1', 0.4336962627109494), ('METTL23', 0.1792942998512283), ('RBM22', 0.2513482388300189), ('DNAJC9-AS1', 0.3731900433576578), ('CNIH3', 0.3649852427107299), ('TNRC6A', 0.0778913425577673), ('RFXANK', 0.2875045480762699), ('MRPL28', 0.272455775336095), ('SPRY2', 0.3831067754119898), ('COA6', 0.5857592533160854), ('DPM1', 0.1020544085312093), ('EEA1', 0.1486885302691051), ('ZNF780A', 0.5750426229557786), ('TAF2', 0.205619628245573), ('TUSC2', 0.0995981364991472), ('MAFB', 0.316556913938896), ('SPTLC1', 0.1262075737174145), ('PNPLA8', 0.2921635150071417), ('DNAJA1', 0.3556261454493736), ('DBNL', 0.1501235335570633), ('ZBTB45', 0.2768719165564449), ('LPAR2', 0.2225204404659865), ('LAS1L', 0.1325387450083283), ('NDUFB5', 0.050816421030142), ('ZNF256', 0.1905134205066352), ('TBX18', 0.1246689675792925), ('ZNF518A', 0.4666386002976856), ('ANAPC11', 0.3426045193778181), ('RPLP2', 0.1361903008583618), ('GATA3', 0.5618406852974929), ('KIF5C', 0.0986079624188727), ('TXNL4B', 0.4137924629108416), ('NDUFS2', 0.6354427118347501), ('NPRL2', 0.1631517350093355), ('RASSF8-AS1', 0.9017694466401872), ('ADIPOR2', 0.5378353302747483), ('RBM19', 0.1806362346917116), ('ATM', 0.7770523598103729), ('ARMT1', 0.2139233629730225), ('LINC00877', 0.0276468730297915), ('UQCRC2', 0.4089715973704492), ('SH3RF3', 0.3324686428803668), ('MID1IP1', 0.2377931668499831), ('SRGN', 0.0346967599634356), ('ISOC2', 0.2702887114033774), ('INO80D', 0.2077109265737625), ('FBXO31', 0.1423666412031377), ('ANKRD11', 0.3862365767437674), ('CSF3', 0.2847353034277667), ('RBBP7', 0.0590976309286246), ('CCDC97', 0.2901801537847472), ('MTIF3', 0.1722102139969558), ('RPS6KA2', 0.1249682361619217), ('ZFAND6', 0.2276796763694722), ('AAK1', 0.1232320634635971), ('NABP2', 0.1109619245387709), ('THAP10', 0.4796890664937779), ('POLR2K', 0.1518197542590192), ('UTP23', 0.3174501084396408), ('EIF3C', 0.3876212805560654), ('BZW1', 0.1984432570852934), ('ATP6V1E1', 0.0984522640588703), ('RPS25', 0.0615680733850368), ('NEMP1', 0.4119923872360761), ('YTHDF1', 0.2677358190535902), ('FOXP4', 0.1534123005805147), ('PSMA3', 0.3854434819390935), ('RPL41', 0.0766514203001404), ('AGO1', 0.2666386092759572), ('WASL', 0.4037758915181133), ('CCDC137', 0.1904515667636695), ('PDCD10', 0.0716242132162562), ('CTNNBIP1', 0.1201326009091853), ('MSL3', 0.1271968105208257), ('CCDC77', 0.092205955897276), ('BSCL2', 0.3290563190418978), ('FKBP3', 0.0725789182136687), ('TCP1', 0.1083074903283865), ('TGIF1', 0.3033442482493338), ('MIR181A1HG', 0.1403420709083168), ('ZNF778', 0.2396587077306044), ('MLF2', 0.6343010968345456), ('TRMT10C', 0.0874931685370562), ('ADORA1', 0.2197876044191297), ('RAB13', 0.1715893005750382), ('ADARB2', 0.2800276770894448), ('EIF4A1', 0.269742235613241), ('GMPPB', 0.1477191896177226), ('SLC4A10', 0.8923362424301303), ('CWC15', 0.118876232921896), ('FAM32A', 0.0753241074570574), ('RPS27A', 0.3467227537820421), ('EFCAB7', 0.3749192979700452), ('PPIL3', 0.2916768538914038), ('RPL12', 0.2740444095453185), ('COMMD6', 0.1648167325662702), ('SLC16A12', 0.1825583479574836), ('ZBTB25', 0.1441753418405328), ('ADNP-AS1', 0.503876575301185), ('HEXIM2', 0.2603441794823581), ('COX8A', 0.0814164972015753), ('MEA1', 0.0463536571947732), ('USP51', 0.2482783094798541), ('KIF1B', 0.2194909576759189), ('MYPN', 0.1144857835034305), ('KIF1A', 0.4375692822117334), ('RGS3', 0.2127011252381737), ('GOLGA7', 0.2943547826430975), ('DENR', 0.2462592889675918), ('LARP6', 0.2280754080228325), ('RPL23A', 0.180478054156808), ('MYEOV', 0.0709682843407209), ('LINC00667', 0.2106615227519609), ('HNRNPA1L2', 0.0673930480653478), ('COX6A1', 0.1140874311968492), ('EIF3K', 0.3236458085744473), ('MAD2L1BP', 0.1378793999715624), ('SPICE1', 0.1696625485633646), ('TMEM242', 0.1009056694271363), ('SERBP1', 0.2826562454580882), ('CDH10', 0.2834759572499097), ('HIVEP3', 0.2338818106843341), ('HPS1', 0.3806593370804648), ('MKRN1', 0.1643208946974112), ('MECOM', 0.2773536211013553), ('ATP8A2', 0.4800797186205324), ('CD4', 0.2455100666478997), ('ADRM1', 0.8610196022398167), ('RBMS1', 0.4459616759491621), ('AMZ2', 0.2585405684915264), ('PMS1', 0.1231744828107161), ('SON', 0.4043211659758868), ('ARRDC3-AS1', 0.5113809186436613), ('CAPRIN2', 0.4202014248052266), ('IFT22', 0.1490881079144298), ('FZD8', 0.2033447395580068), ('EIF2S3', 0.0950648835120391), ('HNRNPA0', 0.1091428006631423), ('PDPK1', 0.3690214731027501), ('ARHGAP12', 0.287285915194256), ('MAPK8IP3', 0.3548455833552722), ('NDUFAF6', 0.4632103645849749), ('JAM3', 0.4064862505814745), ('CSNK1A1', 0.1376031891764586), ('NCOA7', 0.4623252557128133), ('PSMD7', 0.1394597055713938), ('MRPS18A', 0.3262338813068685), ('SHANK1', 0.6991628713888033), ('MUS81', 0.1534345318535051), ('SNUPN', 0.1676391024097695), ('CRB1', 0.1245995623462861), ('PSMB4', 0.1642162991579279), ('KIDINS220', 0.1958333439593366), ('ADAMTS13', 0.4687893641399748), ('PLXNB1', 0.403842180469926), ('WDR3', 0.1549973027138693), ('WNT5A', 0.0798221658411384), ('GNG5', 0.143077644164701), ('RHOU', 0.0899457906416832), ('EFR3A', 0.3159253006227452), ('LBHD1', 0.0986394462857647), ('MRPL13', 0.0833882201733298), ('SNRNP27', 0.0976050488706721), ('CDH15', 0.1313275361993179), ('DDX47', 0.1611128946395402), ('CLYBL', 0.1227306246087832), ('PSMC6', 0.1410208082668953), ('LSM8', 0.3089936641837171), ('ADAMTS15', 0.1368056653682347), ('ITGAE', 0.1117792270510048), ('SMARCD1', 0.2756498184569548), ('TOR4A', 0.1964808858569037), ('HIVEP2', 0.1004347321297592), ('ZBTB18', 0.1510524618587634), ('CREB3', 0.3007406524402575), ('ZNF578', 0.136368063789685), ('ELAC1', 0.1076763592594408), ('KLF3', 0.1283361538935083), ('ACTR6', 0.3354172698046698), ('SMAP1', 0.4036341001863711), ('NEIL2', 0.1854414235041336), ('KLHDC8B', 0.5432009663453095), ('BTAF1', 0.2962383580266731), ('ARHGEF6', 0.0434753525052903), ('PDE4D', 0.2115328097393773), ('TRPS1', 0.6266258871782869), ('SLC25A53', 0.7175908686377518), ('LIFR-AS1', 0.4208534512095884), ('PCGF2', 0.2703420165257308), ('OVCH1-AS1', 0.3293055065120868), ('ZNF215', 0.6413998505585727), ('NUMB', 0.7535913347143217), ('DNAJC2', 0.1211317328119056), ('LETM2', 0.5739256360292039), ('PARK7', 0.3291167933760554), ('RNF41', 0.0651496957020968), ('CYSTM1', 0.1140113895209194), ('TUG1', 0.3015492609285747), ('TNS1', 0.1889043616450368), ('HSP90AA1', 0.0934455362993419), ('RMDN3', 0.1350602727026438), ('ERH', 0.0374978371266725), ('CHST1', 0.3879780295289937), ('SLC4A1AP', 0.139297664020835), ('ST6GAL1', 0.175087073910324), ('SFRP2', 0.0146406817873724), ('PMPCB', 0.1946845888169912), ('CENPO', 0.1186238976998373), ('CSNK1E', 0.2002621251101726), ('PTRHD1', 0.0675279950499404), ('TMEM41B', 0.5235870530694822), ('RHBDF2', 0.49422816355234), ('TEX2', 0.139578061538637), ('AMMECR1L', 0.4345007685039367), ('SCARA3', 0.0902738175060176), ('MTERF4', 0.2911031145135427), ('CREM', 0.3893282734729106), ('KBTBD2', 0.7235542089702767), ('ARMC2', 1.1461295854640894), ('PMM2', 0.0909979930029677), ('NTN1', 0.2635735639157136), ('SMAD7', 0.2388943734718456), ('COG1', 0.4155219909596543), ('BLOC1S1', 0.4127413801594786), ('HEXB', 0.1110494624307518)]	3701
ETV5	taipale_cyt_meth__ELF1_NACCMGGAAGTN_FL_meth	0.0427166	3.49898	0.000403	0.954902	gene is orthologous to ENSMUSG00000013089 in M. musculus (identity = 95%) which is annotated for similar motif transfac_pro__M01992 ('V$ERM_01: Erm'; q-value = 0.000403)	frozenset({'activating', 'top50perTarget', 'hg38__refseq-r80__10kb_up_and_down_tss.mc9nr.genes_vs_motifs.rankings'})	[('BLVRB', 0.1221548201903684), ('CYTH2', 0.3289838252239949), ('ZNF575', 0.1099008732788977), ('ADD3-AS1', 0.1861477689486822), ('ETV1', 0.1948323523205087), ('FKBP2', 0.143611205396114), ('EEF2KMT', 0.2246712188475526), ('NDUFA11', 0.2719914645157865), ('PLAUR', 0.0787093265781604), ('LUZP1', 0.2448524999058573), ('CARD19', 0.3255306481354371), ('SH2B3', 0.1260359153803891), ('TMEM126B', 0.5047086599772075), ('GPRIN1', 0.1048041776177547), ('NEMP1', 0.4119923872360761), ('PEG10', 0.3099643139004397), ('ATP8B3', 0.1201068719752222), ('HCCS', 0.0733976277807597), ('UBL5', 0.0655091371149173), ('HPSE2', 0.2306910220500214), ('INPPL1', 0.1352280126917564), ('AGPAT1', 0.2829249115427438), ('CA5B', 0.1968127906888378), ('HIVEP3', 0.2338818106843341), ('RBM28', 0.1314940390289412), ('MAD2L2', 0.2226596690825641), ('ZCWPW1', 0.1821563723498089), ('PDLIM7', 0.0677765296003069), ('ZBTB5', 0.1529361850205012), ('ABHD11', 0.1066297309194831), ('RAB11B-AS1', 1.3264029055826156), ('RFXANK', 0.2875045480762699), ('S100A13', 0.0594036345534546), ('RRAS', 0.1204136321413699), ('XRCC6', 0.0523408923542414), ('FOXP4', 0.1534123005805147), ('IDH1', 0.1903883842134789), ('MRPL49', 0.2168705441901662), ('NFYC', 0.1768889004150252), ('TLCD2', 0.8556597409324816), ('ALDH6A1', 0.1216665338465745), ('MAMLD1', 0.1224069184976702), ('RPRD2', 0.1384018391402825), ('PSRC1', 0.1447114762910644), ('SLC2A8', 0.1876923711713), ('PPP1R2', 0.2345340631663392), ('ANKRD10', 0.1052070948745757), ('FIZ1', 0.1633266665161911), ('TBC1D25', 0.2997157874168041), ('SMG1', 0.30516558046862), ('TMEM60', 0.5155580843098388), ('FKBP3', 0.0725789182136687), ('RIMS3', 0.1293807096544681), ('MYO9B', 0.1840391510745858), ('FAM214B', 0.1438987333426924), ('EYA3', 0.212986842268519), ('PHF12', 0.1658466926537124), ('C5orf34', 0.4012796637168909), ('RBM8A', 0.0925673765625407), ('SPTLC1', 0.1262075737174145), ('SYNCRIP', 0.4204425210076471), ('R3HDM1', 0.1460945627704254), ('BSCL2', 0.3290563190418978), ('NAGA', 0.4756127303687338), ('ROM1', 0.1396630587368906), ('QSOX2', 0.110740451474289), ('PARS2', 0.2200394043494784), ('GLRX3', 0.0358717401502495), ('CTNNBIP1', 0.1201326009091853), ('POC5', 0.3250343521456714), ('SLF2', 0.1778539375857467), ('PMM1', 0.2857493700234066), ('EFNB1', 0.6331459492029277), ('UBTF', 0.2510647241618593), ('ATG2A', 0.3705249383759263), ('TTC9C', 0.3858005485421757), ('CS', 0.1897608243837249), ('AASDHPPT', 0.2196954822587313), ('DBNL', 0.1501235335570633), ('RNF41', 0.0651496957020968), ('BBS7', 0.2838096640476781), ('LNX1', 0.5797004044024896), ('MAPKAPK3', 0.1487956276616429), ('POP5', 0.1340702557737043), ('ZFAND6', 0.2276796763694722), ('ARF5', 0.1920210423422904), ('PRR12', 0.1337212907169347), ('PSMC6', 0.1410208082668953), ('PRPS1', 0.1749092146821201), ('SLC30A1', 0.1711334682466873), ('CFAP20', 0.1284782213406867), ('SPHK2', 0.2812528314886481), ('MIEF1', 0.1339752912370506), ('HINT2', 0.1908860728250288), ('SUB1', 0.2915999652892687), ('PITRM1', 0.1549982368620452), ('PCM1', 0.5020631636203663), ('DNLZ', 0.6227875041875294), ('CREM', 0.3893282734729106), ('MXD3', 0.585593236599696), ('NPAT', 0.1293897471589049), ('ISOC2', 0.2702887114033774), ('IER2', 0.2972951754725275), ('RHBDF2', 0.49422816355234), ('PARP3', 0.1226924864079297), ('ZNF333', 0.2664710096290592), ('MRPL52', 0.2605899393183574), ('RPL35', 0.1117118983005708), ('RPS16', 0.3447308244986776), ('RMDN3', 0.1350602727026438), ('CFL1', 0.2244433540907772), ('OSTC', 0.2698057175463079), ('AGO1', 0.2666386092759572), ('HIPK3', 0.3374992920489732), ('NDE1', 0.7751630858160582), ('SLC25A39', 0.2861212373419071), ('DDX5', 0.398356030889215), ('PDCL', 0.3194105432888448), ('TFG', 0.2593282565007678), ('LYRM7', 0.1534186139400941), ('PAPSS1', 0.2972800022732746), ('TLCD1', 0.2989145061414865), ('MTIF3', 0.1722102139969558), ('FBXO31', 0.1423666412031377), ('GPRASP1', 0.4032209745045929), ('DYNLT3', 0.1497354381414342), ('ARHGEF10L', 0.4610534137718031), ('SERF2', 0.0782494622754488), ('SGO2', 0.0665637442732905), ('ZFPL1', 0.2423815062500227), ('ZNF771', 0.2424323761454996), ('MTRF1L', 0.1687983132009108), ('SMARCA5', 0.3620783510835514), ('CLK4', 0.2131898705519978), ('TBCB', 0.3456615237197585), ('ZNF845', 0.224888299252437), ('TMEM141', 0.2151574501449282), ('NHP2', 0.0385243921140638), ('SPSB3', 0.1377338355757774), ('NFE2L1', 0.5648434360253636), ('OLFML2A', 0.149661299593517), ('RASSF8-AS1', 0.9017694466401872), ('SWSAP1', 0.2591324694820697), ('RAB3GAP1', 0.12272901645751), ('POLR1D', 0.0718603317495951), ('CEP78', 0.0750488735968975), ('TPM2', 0.0298669014048782), ('PRR13', 0.0868828650078535), ('PGM1', 0.0950416846414553), ('TADA3', 0.2980113159066028), ('ARPC4', 0.1221288235318949), ('DDX59', 0.1571974111101536), ('SESN3', 0.1981254603538325), ('BTG1', 0.2379614689758485), ('SESN1', 0.4092762317720774), ('SMIM7', 0.2091996080148777), ('NXF1', 0.1990972157516309), ('ATG10', 0.5768981943686414), ('KIDINS220', 0.1958333439593366), ('HINT1', 1.082460988253448), ('KPNA4', 0.2219516397241244), ('UBE2D3', 0.1156378970824065), ('ARHGAP12', 0.287285915194256), ('DDX39B', 0.0871981516116824), ('FBXL15', 0.4049400638508147), ('HES1', 0.0753777600066258), ('SNAPIN', 0.0701476848826228), ('MUS81', 0.1534345318535051), ('RGL2', 0.4447746980811269), ('IFT22', 0.1490881079144298), ('PIN4', 0.1064962780816909), ('CDH3', 0.8980259026731423), ('CFAP44', 0.5583467574118444), ('SLC9C1', 0.3442263325044579), ('PSMD7', 0.1394597055713938), ('CEP57L1', 0.6542798378956262), ('RIT1', 0.1142152587052331), ('BMF', 0.1307596771031247), ('TXN2', 0.3326295906056828), ('LMO4', 0.1596371246451902), ('NUP98', 0.2252479820137207), ('SPRY2', 0.3831067754119898), ('NCOA7', 0.4623252557128133), ('FGD5-AS1', 0.4924069747853077), ('NPM3', 0.1421247622605488), ('GZF1', 0.2841754135792309), ('RPL23', 0.4298958051259209), ('TBX18', 0.1246689675792925), ('FOXG1-AS1', 0.0938956995382216), ('SNTB2', 0.154764248827969), ('PCGF2', 0.2703420165257308), ('GTPBP1', 0.1543514429976079), ('HIVEP2', 0.1004347321297592), ('RAB8A', 0.2952641196697117), ('SETD9', 0.1803637844099783), ('SERINC3', 0.1569805996989378), ('POLR2G', 0.2660642003969292), ('PTGES3L', 0.1511849669483143), ('KCND2', 0.2976226390393107), ('ADORA2A', 0.1549632139309648), ('ITPKA', 0.1094455635331935), ('TRNP1', 0.189485933517098), ('SP8', 0.2050989235184603), ('PCTP', 0.2008953381479174), ('ZNF706', 0.0990541457782576), ('MANEA', 0.3331033606295546), ('PGAP2', 0.1279043394585939), ('TRIM59', 0.103779167950311), ('ILF3', 0.1069792730350695), ('FBXO36', 0.1113083253257774), ('OSBPL9', 0.1466961257460515), ('TRAPPC5', 0.2874615733818422), ('RALGDS', 0.232236715239838), ('ANKRD16', 0.1677760280346829), ('SMAP1', 0.4036341001863711), ('ATP6AP2', 0.3132845261844313), ('TIPARP', 0.1817387740891725), ('MRPL48', 0.3002538988306248), ('MFSD3', 0.5302392577759828), ('AP1G1', 0.3698697739422006), ('ATM', 0.7770523598103729), ('BAIAP2L1', 0.2155590668244943), ('FSIP1', 0.1989046778633736), ('CKAP2', 0.2797969013618602), ('ZNF75D', 0.8178401137775285), ('FN3KRP', 0.2827210458118583), ('TAB3', 0.1702576205573147), ('CDKN2D', 1.395724147193785), ('IFT27', 0.3569487823251036), ('DENR', 0.2462592889675918), ('INO80D', 0.2077109265737625), ('TOMM34', 0.2016314675129134), ('ARMCX6', 0.1955212897410124), ('BNIP1', 0.6452820661635825), ('HMGCS1', 0.0656430440602135), ('SLC16A12', 0.1825583479574836), ('STX1A', 0.0828993157736175), ('AMZ2', 0.2585405684915264), ('ATP10D', 0.5215229163605822), ('DNAJC8', 0.0740803849318924), ('MKNK1', 0.2151834920387204), ('MOB3A', 0.1988960681260706), ('HEXIM2', 0.2603441794823581), ('PSMA6', 0.0364077920901089), ('KAT5', 0.4305766456480742), ('PDE4C', 0.073857291910263), ('BOLA2B', 0.0140095328659203), ('SERBP1', 0.2826562454580882), ('RAP2B', 0.1277308158573863), ('MYL6B', 0.7081741023939906), ('SOD1', 0.1179000081084162), ('RUVBL2', 0.1211697409895285), ('RAB3D', 0.4902146365874709), ('DHDH', 0.3438493559181063), ('SLC35A2', 0.3255753359596062), ('SOX9', 0.1529233051499685), ('NTMT1', 0.2342920841484154), ('SLC4A2', 0.0773113609062123), ('RPL35A', 0.0687716406794258), ('DCAF11', 0.4474324819835364), ('TRAF3', 0.2085813316741728), ('RHD', 0.1103719897844171), ('RPL41', 0.0766514203001404), ('SVBP', 0.1439954812327674), ('CCDC24', 0.4905398827934756), ('COX6A1', 0.1140874311968492), ('RRM2B', 0.4315766573161927), ('APC2', 0.1577784968720199), ('THAP5', 0.0998785175377438), ('ZBTB11', 0.4212294326449947), ('PAK1', 0.3818908798706608), ('UMAD1', 0.4424829273720602), ('DRC3', 0.2589831600639799), ('ZSWIM4', 0.1992674999652305), ('HYAL3', 0.2387926067769634), ('DCBLD1', 0.2040268580577715), ('HSPA13', 0.2972629973203747), ('MLF2', 0.6343010968345456), ('PRKX', 0.2534995082270312), ('ICE2', 0.5438138367774861), ('PSMD9', 0.0548905294644836), ('IDH1-AS1', 0.6795665595318647), ('MRPL34', 0.1476453191948765), ('CHST1', 0.3879780295289937), ('SAMD4B', 0.1878586783182811), ('PEF1', 0.1069168516056227), ('GATA6', 0.3488555820154068), ('CHST6', 0.2671998836134102), ('MIF', 0.1254377006735588), ('RNF34', 0.8677306638115146), ('SDAD1', 0.2446881181442878), ('NDFIP1', 0.1236708869781883), ('NPW', 0.1955564243014423), ('PHKA1', 0.5422818011440804), ('TNS1', 0.1889043616450368), ('FAM104A', 0.3371463119893242), ('FLYWCH2', 0.3342731766506726), ('TOP1', 0.1276778350891134), ('ANKRD11', 0.3862365767437674), ('RBM23', 0.3620660434512222), ('SEC61B', 0.219082414021663), ('CD4', 0.2455100666478997), ('CARD10', 0.2603129552550097), ('PFKM', 0.2385589505533503), ('CDH15', 0.1313275361993179), ('MGST1', 0.2661926246401656), ('C11orf65', 0.2412387441007547), ('DMD', 0.5637542340927153), ('AMMECR1L', 0.4345007685039367), ('ADNP-AS1', 0.503876575301185), ('ZNF507', 0.2965382422013409), ('LNP1', 0.1742779939697092), ('PRDX2', 0.1249696443418631), ('ETV4', 0.2571079456199072), ('MPC2', 0.2336573793267038), ('SOCS2-AS1', 0.1848307954007917), ('CYHR1', 0.3004175502980503), ('AK9', 0.3207662775983191), ('MAP2', 0.1051794160642004), ('MXD1', 0.344765184407292), ('KIFAP3', 0.1741094944028565), ('MORN3', 0.1014548064549), ('ZNF768', 0.1491843740862083), ('SUMO3', 0.1217058051918629), ('SYF2', 0.2650358302939041), ('SLX1B', 0.1864296701273534), ('DUSP23', 0.2320050837770732), ('CHMP5', 0.0583170637539395), ('CYSTM1', 0.1140113895209194), ('NBPF11', 0.4202476563539385), ('C2CD2', 0.1347693525500632), ('CNOT9', 0.1530746370460695), ('TMEM9', 0.0643284923482918), ('MIR34AHG', 0.6355269229952967), ('CDK4', 0.2040792055998933), ('NSD1', 0.1134699975950215), ('ITGA9-AS1', 0.2870570385826494), ('CECR2', 0.1375466930619467), ('GATA3', 0.5618406852974929), ('GSTM4', 0.0867993879453781), ('EIF3K', 0.3236458085744473), ('DNAJA1', 0.3556261454493736), ('TOP2A', 0.0895999702261869), ('HMGA2', 0.2020313198327081), ('SLC35E2B', 0.2310326860118194), ('TFAM', 0.0313940333217322), ('PRKG1-AS1', 1.0051071559941465), ('ARHGEF28', 0.0836762388085724), ('CUEDC2', 0.1393041910706247), ('WASL', 0.4037758915181133), ('RAB10', 0.1887263199348914), ('PTK2', 0.1611462858370323), ('ADCY6', 0.2786470726779638), ('RPS6KA2', 0.1249682361619217), ('UQCRFS1', 0.5254222031084163), ('SMG9', 0.3582699792253217), ('MECOM', 0.2773536211013553), ('HSP90AA1', 0.0934455362993419), ('CBWD5', 0.1224431336236209), ('GFPT2', 0.1042725804851957), ('GAREM1', 0.1230379099878158), ('NUDC', 0.1605150391014743), ('HSD17B7', 0.3832024783572636), ('CRIP1', 0.3144216634925386), ('KLHDC8B', 0.5432009663453095), ('RBM19', 0.1806362346917116), ('KANK1', 0.1590009784603818), ('CCDC82', 0.4065408785549064), ('TGIF1', 0.3033442482493338), ('FAM184A', 0.4477563629188328), ('BAZ1B', 0.1534502647682826), ('ZNF823', 0.1530140506405499), ('ARRDC3-AS1', 0.5113809186436613), ('OCA2', 0.3923167125991706), ('ARHGEF6', 0.0434753525052903), ('FYN', 0.2244357889939311), ('TNFAIP6', 0.3031538075563033), ('FOXK1', 0.2256084337129986), ('PRMT6', 0.1461981512330388), ('HIGD2A', 0.2413917214733259), ('RASSF5', 0.1400456689984204), ('SNUPN', 0.1676391024097695), ('DMPK', 0.615567691140636), ('ADGRE5', 0.3829180807456622), ('CBARP', 1.4109659164039312), ('CSNK1A1', 0.1376031891764586), ('SLC7A8', 0.1125774825392411), ('HSBP1', 0.3321024301052248), ('ZNF512', 0.2632709382645021), ('TRPS1', 0.6266258871782869), ('TMEM138', 0.3195465460363594), ('TNIP1', 0.1005161952313417), ('EIF4A1', 0.269742235613241), ('CPQ', 0.2259728756163018), ('SNRNP48', 0.2067231032028816), ('TMEM181', 0.0969341701044629), ('SPRED2', 0.2401603148577492), ('TWF2', 0.3574688383520891), ('ATP6V1B2', 0.0770374243531074), ('RABAC1', 0.0499683412169362), ('ITPRIP', 0.2387207643950623), ('MCM9', 0.2962857221353103), ('ETV2', 0.6761910377550059), ('AHCYL1', 0.1338523256049574), ('F10', 0.4591165408555906), ('ZNF491', 0.1419304429752345), ('B3GALNT2', 0.2204543817220471), ('LRRIQ3', 0.3452666803434906), ('CDH10', 0.2834759572499097), ('UTP11', 0.0879483280044196), ('NEIL2', 0.1854414235041336), ('KMT5A', 0.5059626131423903), ('PLEKHA7', 0.1124129489784122), ('DYNLL1', 0.2530598107858683), ('CNTNAP3B', 0.6555441116011289), ('NINJ1', 0.2533629055558065), ('TMEM218', 0.5535050042170208), ('MEA1', 0.0463536571947732), ('ADAM15', 0.1125749657780953), ('C11orf58', 0.6527317954507554), ('RNF121', 0.3654110628520157), ('EIF6', 0.2426741711667427), ('FEM1C', 0.1152059283908507), ('COX8A', 0.0814164972015753), ('PPDPF', 0.0525815823068921), ('GABPB1', 0.1538356236013224), ('MAP4K4', 0.1098479915963828), ('ATL1', 0.2235994065472296), ('CSNK1G1', 0.3558179539552728), ('COMMD6', 0.1648167325662702), ('CSRP1', 0.3055915166016797), ('SNRNP27', 0.0976050488706721), ('GFOD2', 1.0826988668427886), ('KCNQ1', 0.2471581017988255), ('BZW2', 0.0776025929467658), ('CEP97', 0.514171622329947), ('ADORA2B', 0.2257501209913612), ('KIF1A', 0.4375692822117334), ('MPHOSPH10', 0.2675795913612263), ('WDR73', 0.3015155923645837), ('NEK1', 0.282540506055595), ('KDM7A', 0.1953073349909764), ('MMP15', 0.2015409325206713), ('KLF3', 0.1283361538935083), ('PCMTD1', 0.2673860781969071), ('ADAM10', 0.0948423743587871), ('TARBP1', 0.6717893848447446), ('SMAD7', 0.2388943734718456), ('SLC25A36', 0.2910129117245559), ('SLC51A', 0.2744019851178317), ('ZBTB45', 0.2768719165564449), ('RDM1', 0.2320113853826895), ('MRPL23', 0.1476103256116042), ('RBBP7', 0.0590976309286246), ('EGLN3', 0.408200380677823), ('ANXA2', 0.1047255477953386), ('GEMIN6', 0.2130528128012113), ('MRPS36', 0.2881517415140291), ('GOLGA7', 0.2943547826430975), ('C12orf4', 0.2034898109285796), ('PSMB1', 0.1032743409765615), ('RPLP2', 0.1361903008583618), ('TOR4A', 0.1964808858569037), ('FAM102A', 0.2400113499873752), ('ACP6', 0.1603323027200442), ('N4BP2', 0.0973113670477358), ('FKBP7', 0.2460335951312842), ('PPFIA1', 0.614429801752854), ('EPC1', 0.2351486838602858), ('SH3KBP1', 0.1823597953137567), ('HSPB11', 0.4029499171138825), ('RDX', 0.2756130186294928), ('SHANK1', 0.6991628713888033), ('MIOS', 0.2403354688484247), ('ZBTB25', 0.1441753418405328), ('CEP68', 0.1396809151239965), ('ST6GAL1', 0.175087073910324), ('PCNX1', 0.2393242072643656), ('ANKEF1', 0.1458531695936425), ('SGMS1-AS1', 0.1519028437998392), ('ICAM3', 0.3763394107179591), ('EIF2S3', 0.0950648835120391)]	4984
ETV5	transfac_pro__M01977	0.0416347	3.309	0.000403	0.954902	gene is orthologous to ENSMUSG00000013089 in M. musculus (identity = 95%) which is annotated for similar motif transfac_pro__M01992 ('V$ERM_01: Erm'; q-value = 0.000403)	frozenset({'activating', 'top50perTarget', 'hg38__refseq-r80__10kb_up_and_down_tss.mc9nr.genes_vs_motifs.rankings'})	[('RPL37', 0.2535804020961631), ('LYPLA2', 0.3833157480550981), ('NOSIP', 0.3189741419855957), ('ARPC3', 0.2208153056196531), ('B3GAT3', 0.0668236601449016), ('RNF167', 0.1073544882162518), ('URM1', 0.1430563405002448), ('NIP7', 0.2009856616465382), ('CNIH3', 0.3649852427107299), ('TRAPPC1', 0.0352827669919818), ('THOC5', 0.3080500565439789), ('DDX39B', 0.0871981516116824), ('TMEM208', 0.2392300133588117), ('UTP11', 0.0879483280044196), ('NDUFA13', 0.0733973173369342), ('KBTBD4', 0.3058046141706154), ('MTRF1L', 0.1687983132009108), ('WDR83OS', 0.1189564984283241), ('SUPT4H1', 0.3211251858770391), ('CHMP5', 0.0583170637539395), ('MTERF1', 0.1837933472421383), ('PPID', 0.0755630105815673), ('ARHGEF7', 0.7261376754631343), ('UMAD1', 0.4424829273720602), ('SMIM15', 0.0783555790873916), ('TMEM138', 0.3195465460363594), ('GABPB1', 0.1538356236013224), ('TMEM234', 0.1583776945601746), ('SPRY2', 0.3831067754119898), ('PFKM', 0.2385589505533503), ('NIF3L1', 0.2486006708581024), ('CSNK1G1', 0.3558179539552728), ('TMA7', 0.3755589579633931), ('UBL5', 0.0655091371149173), ('PHB2', 0.0651393040307665), ('PSMA6', 0.0364077920901089), ('RPS27', 0.2458747143602358), ('UQCRH', 0.1167375091946798), ('CDK13', 0.1955733678325063), ('FIBP', 0.1668690136729458), ('GFM2', 0.9844305880649696), ('USF1', 0.1038544519499927), ('UQCRQ', 0.0723106212217787), ('TXN2', 0.3326295906056828), ('AURKAIP1', 0.0977430320676645), ('SYVN1', 0.0644558875057827), ('COQ6', 0.2588055277460549), ('ZNF75D', 0.8178401137775285), ('TSG101', 0.1695191302068407), ('POMP', 0.5550231747973), ('CAGE1', 0.0927623954733822), ('MRPL51', 0.1121454539393438), ('C5orf34', 0.4012796637168909), ('MAP3K7', 0.9644293816872362), ('VPS37C', 0.1652409541491985), ('TIMMDC1', 0.2272147254032044), ('GIN1', 0.1433416835581951), ('STOML2', 0.3190234682959306), ('TMEM199', 0.6054601819813544), ('ZSWIM8', 0.1538776269289684), ('EIF2A', 0.4923690370348251), ('PSMB7', 0.0641578231117783), ('PSMG3', 0.1510939229032568), ('BANF1', 0.1758509450077881), ('EDC4', 0.2602001545587425), ('SLC4A1AP', 0.139297664020835), ('ZBTB45', 0.2768719165564449), ('RGL2', 0.4447746980811269), ('PSMB1', 0.1032743409765615), ('ZNF768', 0.1491843740862083), ('AAK1', 0.1232320634635971), ('SNRPE', 0.0422857657597256), ('ZNHIT2', 0.195898666368829), ('PRPF6', 0.6042624895601084), ('NUDCD3', 0.4287772929121178), ('FASTKD5', 0.4044095155977871), ('MON1B', 0.1323404116918236), ('TIMM10B', 0.2426390491058587), ('CDC123', 0.071558258517255), ('TASP1', 0.2595076769381615), ('NUDT5', 0.0723417561485532), ('SNRPB2', 0.1164381424302996), ('LAMTOR3', 0.4915866238028327), ('THAP5', 0.0998785175377438), ('EXOSC3', 0.2292380830979602), ('C16orf91', 0.0547519224539981), ('METTL6', 0.7745550534879745), ('ZNF333', 0.2664710096290592), ('FKBP2', 0.143611205396114), ('DCHS1', 0.1507628512441609), ('SDAD1', 0.2446881181442878), ('MIEF1', 0.1339752912370506), ('TIMM10', 0.2654683614174982), ('PRKAG1', 0.1859955530954966), ('ZNF512', 0.2632709382645021), ('GATB', 0.1437004534574108), ('NBPF11', 0.4202476563539385), ('PPP1R11', 0.1086158961855468), ('LSM3', 0.0302218433703213), ('NAA20', 0.074783188556286), ('NUDC', 0.1605150391014743), ('FSIP1', 0.1989046778633736), ('SPATA33', 0.0743519595712556), ('TFG', 0.2593282565007678), ('FAM120B', 0.2936639902278583), ('EYA3', 0.212986842268519), ('ETV2', 0.6761910377550059), ('PRPF38A', 0.1382399512745688), ('KMT5A', 0.5059626131423903), ('RPL32', 0.1114710413617534), ('PURB', 0.2921245081678392), ('PIH1D1', 0.3977725263440411), ('MZF1-AS1', 0.2129443483747037), ('UFC1', 0.0927554245618848), ('UBE2M', 0.1843927391008554), ('AAR2', 0.564571659852989), ('BORCS7', 0.2183210145177923), ('SYF2', 0.2650358302939041), ('CCP110', 0.3582356317947164), ('CFL1', 0.2244433540907772), ('RCHY1', 0.962951069142742), ('ACTR6', 0.3354172698046698), ('IGFBP4', 0.189292192794318), ('ARPC4', 0.1221288235318949), ('TADA3', 0.2980113159066028), ('NR2F6', 0.2046267114615331), ('PRKACA', 0.1195891366803302), ('RPS6', 0.2928641141567947), ('GPRIN1', 0.1048041776177547), ('PET100', 0.2312754649734996), ('SLIRP', 0.0700055573423815), ('RPL12', 0.2740444095453185), ('UBTF', 0.2510647241618593), ('HINT1', 1.082460988253448), ('SSBP1', 0.0918596620798821), ('SALL2', 0.0684856893450141), ('EFCAB7', 0.3749192979700452), ('TOR4A', 0.1964808858569037), ('DPM1', 0.1020544085312093), ('BBIP1', 0.34536476774606), ('LYRM7', 0.1534186139400941), ('LARP4', 0.2918540897167452), ('LAS1L', 0.1325387450083283), ('AGPAT1', 0.2829249115427438), ('KIF1A', 0.4375692822117334), ('CREB3', 0.3007406524402575), ('NXPH1', 0.1261919933497293), ('ZNF780A', 0.5750426229557786), ('PIBF1', 0.174396777532944), ('LPAR2', 0.2225204404659865), ('IPO4', 0.1142556228752627), ('FAM149B1', 0.150829600387946), ('TCF7', 0.1328187085990417), ('GTPBP4', 0.1415303146453138), ('AP1G1', 0.3698697739422006), ('TAB3', 0.1702576205573147), ('STARD3', 0.3314470964101676), ('MRPL47', 0.0880079863970282), ('WDR73', 0.3015155923645837), ('INO80B', 0.1409656998490404), ('BTF3', 0.0841908488296211), ('RAB13', 0.1715893005750382), ('PFDN6', 0.0710866202045988), ('SRFBP1', 0.0944911916069767), ('MTIF3', 0.1722102139969558), ('DAD1', 0.2122941775747531), ('ZBTB11', 0.4212294326449947), ('ETV1', 0.1948323523205087), ('CYTH2', 0.3289838252239949), ('MRPL52', 0.2605899393183574), ('HSBP1', 0.3321024301052248), ('PRDM11', 0.2761590366187691), ('TARS2', 0.265191674851668), ('FKBP3', 0.0725789182136687), ('HCST', 0.5368419341529371), ('ZNF75A', 0.1936439251920284), ('ACAD11', 0.1320291888413301), ('EIF2S3', 0.0950648835120391), ('SH2B3', 0.1260359153803891), ('COX17', 0.2120494932514654), ('MEA1', 0.0463536571947732), ('METTL23', 0.1792942998512283), ('USP16', 0.1908129661136846), ('TBC1D16', 0.2459222036801382), ('FAM200A', 0.1515582851316178), ('ZNF697', 0.2476914457897088), ('PRPF4', 0.2050688016802858), ('TXNL4B', 0.4137924629108416), ('LNP1', 0.1742779939697092), ('SUB1', 0.2915999652892687), ('HCCS', 0.0733976277807597), ('HIVEP2', 0.1004347321297592), ('ZDHHC5', 0.2712764821697831), ('MARK3', 0.1794458486633303), ('BRF2', 0.210848443771081), ('TAF7', 0.3273993004258483), ('PDCD10', 0.0716242132162562), ('KIF5C', 0.0986079624188727), ('RNF40', 0.0898666131396209), ('MINPP1', 0.3041818238285283), ('YTHDF1', 0.2677358190535902), ('TOMM20', 0.3215092145670434), ('SLC35A2', 0.3255753359596062), ('SHANK1', 0.6991628713888033), ('ZSCAN12', 0.4228225619400578), ('KAT5', 0.4305766456480742), ('TRMT6', 0.1259493449800037), ('SLC25A53', 0.7175908686377518), ('SMARCA1', 0.2079513732821378), ('NBL1', 0.0585936979286277), ('ZNF500', 0.2374102880904253), ('POP5', 0.1340702557737043), ('RHOU', 0.0899457906416832), ('SNTG1', 0.1273846672821779), ('GTF2A2', 0.1789238407924969), ('BRD9', 0.232635019319462), ('CCDC77', 0.092205955897276), ('RPL38', 0.0606907073286091), ('RAB11B-AS1', 1.3264029055826156), ('TUFM', 0.0613890042963267), ('RFTN1', 0.20345828438646), ('PIK3R3', 0.5217277783958205), ('TRIB1', 0.2802198857322315), ('ZNF202', 0.3045547705972425), ('DENR', 0.2462592889675918), ('CSRP1', 0.3055915166016797), ('COA6', 0.5857592533160854), ('RNF19A', 0.3201607199830377), ('PARK7', 0.3291167933760554), ('RBMS1', 0.4459616759491621), ('GATA3', 0.5618406852974929), ('MRPL48', 0.3002538988306248), ('TBX18', 0.1246689675792925), ('LINC00877', 0.0276468730297915), ('ZNF518A', 0.4666386002976856), ('EIF3K', 0.3236458085744473), ('RPL26', 0.0927982783909155), ('UBR1', 0.3777664370565008), ('LUZP1', 0.2448524999058573), ('AP2B1', 0.5998600148216676), ('EIF3C', 0.3876212805560654), ('TBPL1', 0.5688141496004775), ('ZBTB49', 0.2159940407817629), ('MKRN1', 0.1643208946974112), ('APC2', 0.1577784968720199), ('THAP10', 0.4796890664937779), ('NUP214', 0.3459315463322556), ('MYL6B', 0.7081741023939906), ('ISOC2', 0.2702887114033774), ('SRGN', 0.0346967599634356), ('MRPL13', 0.0833882201733298), ('PNPLA8', 0.2921635150071417), ('ANKRD11', 0.3862365767437674), ('ATAD1', 0.1167681443675051), ('RFXANK', 0.2875045480762699), ('UBE2D3', 0.1156378970824065), ('SON', 0.4043211659758868), ('MECOM', 0.2773536211013553), ('DDX5', 0.398356030889215), ('PLXNB1', 0.403842180469926), ('FOXG1-AS1', 0.0938956995382216), ('RHBDF2', 0.49422816355234), ('QPCT', 0.0765971007645223), ('PCM1', 0.5020631636203663), ('TNRC6A', 0.0778913425577673), ('CTNNBIP1', 0.1201326009091853), ('CDH10', 0.2834759572499097), ('EIF6', 0.2426741711667427), ('MAFB', 0.316556913938896), ('HPSE2', 0.2306910220500214), ('ADIPOR2', 0.5378353302747483), ('LSM8', 0.3089936641837171), ('NABP2', 0.1109619245387709), ('NDUFB5', 0.050816421030142), ('MAPK8IP3', 0.3548455833552722), ('STAMBP', 0.1825662606825432), ('RNF20', 0.4263239254841381), ('MYPN', 0.1144857835034305), ('ADO', 0.1693183499740825), ('CSNK1A1', 0.1376031891764586), ('DBNL', 0.1501235335570633), ('BZW1', 0.1984432570852934), ('HJURP', 0.3165125414846327), ('JOSD2', 0.2461271368194364), ('MAP4K4', 0.1098479915963828), ('CCDC97', 0.2901801537847472), ('NTMT1', 0.2342920841484154), ('BIRC2', 0.0720924379800475), ('NOP10', 0.4051591196304259), ('KDM5C', 0.1218787067852562), ('TMEM218', 0.5535050042170208), ('KIDINS220', 0.1958333439593366), ('DNAJB6', 0.1593935447712575), ('FAM32A', 0.0753241074570574), ('NECAP1', 0.0910536465409497), ('ATP6V0A1', 0.2129912046855325), ('PGS1', 0.2868237864593829), ('HIVEP3', 0.2338818106843341), ('ATM', 0.7770523598103729), ('C2CD2', 0.1347693525500632), ('ETV4', 0.2571079456199072), ('ZFAND6', 0.2276796763694722), ('MSL3', 0.1271968105208257), ('RPL23', 0.4298958051259209), ('TGIF1', 0.3033442482493338), ('RPS25', 0.0615680733850368), ('IFT22', 0.1490881079144298), ('SPICE1', 0.1696625485633646), ('SGIP1', 0.1545188848818157), ('ARMT1', 0.2139233629730225), ('PEF1', 0.1069168516056227), ('TMX2', 0.1344415638975334), ('RPS27A', 0.3467227537820421), ('SLC30A9', 0.1371799407517323), ('TNIP1', 0.1005161952313417), ('CERS5', 0.1840350267312808), ('PRLR', 0.1769873150943288), ('TEX2', 0.139578061538637), ('FOXP4', 0.1534123005805147), ('BMF', 0.1307596771031247), ('CDH15', 0.1313275361993179), ('HIPK3', 0.3374992920489732), ('TFAM', 0.0313940333217322), ('RPL19', 0.5202894273898018), ('RGS3', 0.2127011252381737), ('RPS5', 0.327078281841807), ('NUMB', 0.7535913347143217), ('MTERF4', 0.2911031145135427), ('STARD3NL', 0.0999533449774415), ('AMMECR1L', 0.4345007685039367), ('RPLP2', 0.1361903008583618), ('SNRNP27', 0.0976050488706721), ('FBXO31', 0.1423666412031377), ('G2E3', 0.0902939959781086), ('LGALS3', 0.2484878583708901), ('UQCRC2', 0.4089715973704492), ('POLL', 0.2433494731903401), ('NPAT', 0.1293897471589049), ('ABLIM1', 0.1257707305273327), ('NDUFAF6', 0.4632103645849749), ('TMEM242', 0.1009056694271363), ('ADORA1', 0.2197876044191297), ('RPL37A', 0.1275622960985317), ('IER2', 0.2972951754725275), ('RPS26', 0.1339284474889369), ('RBBP7', 0.0590976309286246), ('RBM28', 0.1314940390289412), ('SNX3', 0.1498411027051142), ('MAD2L1BP', 0.1378793999715624), ('RPL23A', 0.180478054156808), ('UBE2I', 0.3769315454212019), ('FZD8', 0.2033447395580068), ('TRPS1', 0.6266258871782869), ('DSCAM', 1.0435994142406937), ('ZNF485', 0.4043740780927801), ('NCOA7', 0.4623252557128133), ('SLC16A12', 0.1825583479574836), ('CYYR1-AS1', 0.3417245497596371), ('UTP23', 0.3174501084396408), ('BAZ1B', 0.1534502647682826), ('DDX47', 0.1611128946395402), ('ZBTB18', 0.1510524618587634), ('MET', 0.1675222377342489), ('LINC01426', 0.5770195432387124), ('DLX2', 0.0475354448201085), ('ANKS1B', 0.1333972764702355), ('GFOD2', 1.0826988668427886), ('PIEZO2', 0.4327672049942969), ('JAM3', 0.4064862505814745), ('TAF2', 0.205619628245573), ('CENPT', 0.1351288014540727), ('KIF1B', 0.2194909576759189), ('PPP1R18', 0.3912918436146346), ('NINJ1', 0.2533629055558065), ('SEC11A', 0.0987532444342271), ('GNG5', 0.143077644164701), ('MYEOV', 0.0709682843407209), ('ZNF596', 0.4347330392192928), ('MCRIP1', 0.3466862623248597), ('MID1IP1', 0.2377931668499831), ('HEXB', 0.1110494624307518), ('ARHGEF6', 0.0434753525052903), ('PCGF2', 0.2703420165257308), ('MYNN', 0.1207585902919508), ('MAP2', 0.1051794160642004), ('SLC33A1', 0.1118586569710395), ('PSMF1', 0.3039496806458662), ('ZNF578', 0.136368063789685), ('RPL29', 0.3342555967370577), ('SCARA3', 0.0902738175060176), ('DNAJA1', 0.3556261454493736), ('ANKRD16', 0.1677760280346829), ('TAF1B', 0.1852576753156072), ('MCTP1', 0.2161077221689877), ('ZBTB43', 0.5332326392920708), ('ATP6V1E1', 0.0984522640588703), ('EFR3A', 0.3159253006227452), ('CLEC14A', 0.1290733333743113), ('RTN4IP1', 0.1197746470094603), ('YWHAZ', 0.4995633084750375), ('LRRC8A', 0.2813261059194869), ('GTPBP1', 0.1543514429976079), ('UBE2L3', 0.0964523125705712), ('AKR1A1', 1.0160159734817642), ('MMAA', 0.3511734249530062), ('AGO1', 0.2666386092759572), ('GATA2', 0.2326293589308176), ('C8orf33', 0.2569955953587601), ('ADAMTS15', 0.1368056653682347), ('RBM22', 0.2513482388300189), ('RASSF5', 0.1400456689984204), ('ALKBH8', 0.3668057376637946), ('PMPCB', 0.1946845888169912), ('PDLIM4', 0.1888765762930867), ('CEP57L1', 0.6542798378956262), ('CCDC24', 0.4905398827934756), ('AFAP1L2', 0.0285069033163307), ('PDLIM7', 0.0677765296003069), ('LINC01152', 0.1030787748398992), ('PDE4D', 0.2115328097393773), ('SASH1', 0.1842058440729363), ('NEIL2', 0.1854414235041336), ('ELAC1', 0.1076763592594408), ('XRCC1', 0.4336962627109494), ('BCL9L', 0.2217407643088698), ('ADARB2', 0.2800276770894448), ('LNX1', 0.5797004044024896)]	3997
ETV5	transfac_pro__M00341	0.0450972	3.91699	0.000403	1	gene is annotated for similar motif jaspar__MA0765.1 ('ETV5'; q-value = 0.000403)	frozenset({'activating', 'top50perTarget', 'hg38__refseq-r80__10kb_up_and_down_tss.mc9nr.genes_vs_motifs.rankings'})	[('RNF167', 0.1073544882162518), ('NAA38', 0.0872369210677838), ('WDR77', 0.2211839185146138), ('UBE2D3', 0.1156378970824065), ('DENR', 0.2462592889675918), ('ARF3', 0.1836862035524882), ('NFYC', 0.1768889004150252), ('RPL17', 0.1012939811108376), ('RBM26-AS1', 0.3640291303784476), ('SPDL1', 0.213802808672145), ('RBPJ', 0.3165665733791521), ('SSR4', 0.0626131544328465), ('ADNP-AS1', 0.503876575301185), ('SEC22C', 0.6198167783001524), ('MAP3K7', 0.9644293816872362), ('NCAPG', 0.043591278841269), ('SPAG16', 0.407403517111073), ('CIAPIN1', 0.2363827609277103), ('TAB3', 0.1702576205573147), ('RNPC3', 0.1372182893257806), ('ENO4', 0.0693494179593937), ('LSM3', 0.0302218433703213), ('DRG1', 0.3058344838743351), ('RPL12', 0.2740444095453185), ('SRSF10', 0.2973092559908151), ('NDUFA11', 0.2719914645157865), ('TMEM18', 0.3649325848520706), ('TROAP', 0.0497183774530481), ('SMDT1', 0.1709465005191214), ('DDX20', 0.144091656262615), ('DCTN2', 0.2657983709630529), ('POLR1C', 0.1414690032995634), ('USP47', 0.2205860580132284), ('SPATA33', 0.0743519595712556), ('UBR3', 0.3982415094747433), ('RPL26', 0.0927982783909155), ('EIF5', 0.3347951764229658), ('MPC2', 0.2336573793267038), ('PPP1R2', 0.2345340631663392), ('FSIP1', 0.1989046778633736), ('TMEM79', 0.1912410691819616), ('CCT8', 0.0694811184862795), ('JOSD2', 0.2461271368194364), ('TMEM107', 0.1416195820657421), ('SMIM10L1', 0.1671710405487671), ('UPF3B', 0.2435972973148384), ('NDUFA7', 0.064042055793515), ('GID8', 0.6903370644326688), ('RPS11', 0.3595260175901607), ('BZW1', 0.1984432570852934), ('GPATCH3', 0.1732815779245878), ('SH3KBP1', 0.1823597953137567), ('ZNF771', 0.2424323761454996), ('OVCH1-AS1', 0.3293055065120868), ('BDNF-AS', 0.5210410829936715), ('WDR73', 0.3015155923645837), ('LSM8', 0.3089936641837171), ('ERH', 0.0374978371266725), ('RPS6', 0.2928641141567947), ('ANAPC4', 0.2980692640715924), ('RPS3A', 0.3594048919534341), ('RPS2', 0.1918228889992662), ('TAF7', 0.3273993004258483), ('RPL7A', 0.1078984933831312), ('NOL11', 0.0996440551984146), ('MECOM', 0.2773536211013553), ('NKAP', 0.1150032517299155), ('UBTF', 0.2510647241618593), ('SH3GLB1', 0.3107258721699649), ('RPL23A', 0.180478054156808), ('LINC01152', 0.1030787748398992), ('HSBP1', 0.3321024301052248), ('LARP4', 0.2918540897167452), ('PARPBP', 0.0597118939606814), ('ETV5', 1.0), ('SMARCA5', 0.3620783510835514), ('PCMTD1', 0.2673860781969071), ('HIVEP2', 0.1004347321297592), ('TBX18', 0.1246689675792925), ('CIAO1', 0.247095883616612), ('NXPH1', 0.1261919933497293), ('MIR34AHG', 0.6355269229952967), ('PRLR', 0.1769873150943288), ('MID1IP1', 0.2377931668499831), ('GFPT2', 0.1042725804851957), ('NSUN7', 0.2727142196948616), ('RNF19A', 0.3201607199830377), ('ETV1', 0.1948323523205087), ('SMAD7', 0.2388943734718456), ('DIDO1', 0.3071682947219075), ('PIBF1', 0.174396777532944), ('KLHDC8B', 0.5432009663453095), ('FOXP4', 0.1534123005805147), ('PMF1', 0.1322546063032822), ('NEFL', 0.5409275418644566), ('PCGF2', 0.2703420165257308), ('HCCS', 0.0733976277807597), ('MET', 0.1675222377342489), ('FAM76A', 0.1571419060901594), ('AMZ2', 0.2585405684915264), ('ZBTB25', 0.1441753418405328), ('UQCRC2', 0.4089715973704492), ('INPPL1', 0.1352280126917564), ('ADAMTS15', 0.1368056653682347), ('UMAD1', 0.4424829273720602), ('SMARCA1', 0.2079513732821378), ('RPS16', 0.3447308244986776), ('MTRF1L', 0.1687983132009108), ('KIN', 0.2805922315099506), ('MEA1', 0.0463536571947732), ('LIMK2', 0.1817348756611827), ('FZD1', 0.2593558766076359), ('MAMLD1', 0.1224069184976702), ('ST6GAL1', 0.175087073910324), ('FAM120B', 0.2936639902278583), ('GIN1', 0.1433416835581951), ('LINC01504', 0.1624549686721087), ('ZBTB18', 0.1510524618587634), ('ADCY6', 0.2786470726779638), ('SHANK1', 0.6991628713888033), ('LRRN1', 0.30515310403984), ('ZW10', 0.2071821072776229), ('NBPF11', 0.4202476563539385), ('SPRY1', 0.4016260630060183), ('PRPS1', 0.1749092146821201), ('HMGA2', 0.2020313198327081), ('RHBDF2', 0.49422816355234), ('EDNRA', 0.4361696118684872), ('SMG9', 0.3582699792253217), ('EIF2S3', 0.0950648835120391), ('GLCCI1', 0.3402499679231425), ('TRAF3', 0.2085813316741728), ('EGFR', 0.1031873609194306), ('ARHGEF10L', 0.4610534137718031), ('SLC25A39', 0.2861212373419071), ('SPRY2', 0.3831067754119898), ('ZDHHC5', 0.2712764821697831), ('GATA3', 0.5618406852974929), ('AMMECR1L', 0.4345007685039367), ('RBBP7', 0.0590976309286246), ('COPS3', 0.0434443232740695), ('MYT1L', 0.2128781527048243), ('ZNF500', 0.2374102880904253), ('FOXG1-AS1', 0.0938956995382216), ('FEM1C', 0.1152059283908507), ('UNC5B', 0.4060167498912868), ('NIF3L1', 0.2486006708581024), ('KANK1', 0.1590009784603818), ('SSBP1', 0.0918596620798821), ('N4BP2', 0.0973113670477358), ('PLPPR5', 0.4134080259367456), ('HEXB', 0.1110494624307518), ('GATA6', 0.3488555820154068), ('PIGF', 0.2208625541855727), ('CANT1', 0.2695869319760232), ('NFE2L1', 0.5648434360253636), ('PPP1R10', 0.1154551284217353), ('PDCL3', 0.2727254074300047), ('MYL6B', 0.7081741023939906), ('TRIB2', 0.2252888801982031), ('TRPS1', 0.6266258871782869), ('KMT5A', 0.5059626131423903), ('RPS15', 0.3225617340648684), ('EPHA6', 0.5069943425117475), ('CLK4', 0.2131898705519978), ('SGMS1-AS1', 0.1519028437998392), ('GPRIN1', 0.1048041776177547), ('PHKA1', 0.5422818011440804), ('KIDINS220', 0.1958333439593366), ('FGGY', 1.1008681332803194), ('MTIF3', 0.1722102139969558), ('PDPK1', 0.3690214731027501), ('LSAMP', 0.0429167436108846), ('MAFB', 0.316556913938896), ('PHF12', 0.1658466926537124), ('SERBP1', 0.2826562454580882), ('WNT5A', 0.0798221658411384), ('WDR7', 0.2396387589917792), ('AP1G1', 0.3698697739422006), ('C1orf159', 0.1197167304741243), ('BLVRB', 0.1221548201903684), ('FZD3', 0.078896349698455), ('EMX2OS', 0.0490753850557029), ('DNAJB6', 0.1593935447712575), ('ABCA3', 0.0705947947331842), ('PAK1', 0.3818908798706608), ('MKKS', 0.3662360466051976), ('ANKRD13B', 0.2717128719880701), ('ZNF706', 0.0990541457782576), ('LMO4', 0.1596371246451902), ('FAM184A', 0.4477563629188328), ('SLC30A9', 0.1371799407517323), ('WWC3', 0.2417481607568673), ('ETV4', 0.2571079456199072), ('LINC00899', 0.4142915797887972), ('APC2', 0.1577784968720199), ('COX6A1', 0.1140874311968492), ('APEX1', 0.7946069096357699), ('DLX2', 0.0475354448201085), ('RPL10', 0.3887009755525919), ('SESN1', 0.4092762317720774), ('NEK1', 0.282540506055595), ('ILKAP', 0.1164257889702158), ('PPDPF', 0.0525815823068921), ('CHST1', 0.3879780295289937), ('FJX1', 0.1754342986162664), ('CFL1', 0.2244433540907772), ('SNRPE', 0.0422857657597256), ('ISOC2', 0.2702887114033774), ('EIF4A1', 0.269742235613241), ('BAZ1B', 0.1534502647682826), ('NDE1', 0.7751630858160582), ('CA3', 0.1501788941575981), ('PHLDB1', 0.1305350285325564)]	1979
ETV5	transfac_pro__M01976	0.0525864	5.23204	0.000396	1	motif similar to transfac_pro__M02069 ('V$ERM_02: Erm'; q-value = 0.000396) which is directly annotated	frozenset({'activating', 'top50perTarget', 'hg38__refseq-r80__10kb_up_and_down_tss.mc9nr.genes_vs_motifs.rankings'})	[('CSNK1G1', 0.3558179539552728), ('LYPLA2', 0.3833157480550981), ('FIBP', 0.1668690136729458), ('UMAD1', 0.4424829273720602), ('TMEM234', 0.1583776945601746), ('AAK1', 0.1232320634635971), ('NPRL2', 0.1631517350093355), ('TRAPPC1', 0.0352827669919818), ('MON1B', 0.1323404116918236), ('CRB1', 0.1245995623462861), ('ARHGEF7', 0.7261376754631343), ('GTF2A2', 0.1789238407924969), ('UQCRQ', 0.0723106212217787), ('CDK13', 0.1955733678325063), ('TMEM138', 0.3195465460363594), ('PHF12', 0.1658466926537124), ('DNAJC2', 0.1211317328119056), ('TFG', 0.2593282565007678), ('ARPC4', 0.1221288235318949), ('PFDN6', 0.0710866202045988), ('PPP1R11', 0.1086158961855468), ('RPS6', 0.2928641141567947), ('VPS37C', 0.1652409541491985), ('TADA3', 0.2980113159066028), ('PMM2', 0.0909979930029677), ('LNP1', 0.1742779939697092), ('RPL32', 0.1114710413617534), ('RPS5', 0.327078281841807), ('DDX39B', 0.0871981516116824), ('TIPARP', 0.1817387740891725), ('FKBP7', 0.2460335951312842), ('WDR83OS', 0.1189564984283241), ('FAM200A', 0.1515582851316178), ('MTRF1L', 0.1687983132009108), ('ZDHHC5', 0.2712764821697831), ('TXN2', 0.3326295906056828), ('SNRPE', 0.0422857657597256), ('MYO9B', 0.1840391510745858), ('METTL6', 0.7745550534879745), ('MAP3K7', 0.9644293816872362), ('ARHGAP12', 0.287285915194256), ('PDPK1', 0.3690214731027501), ('MIEF1', 0.1339752912370506), ('TIMM10B', 0.2426390491058587), ('MOB4', 0.5177491722095147), ('MRPL52', 0.2605899393183574), ('SLC35A2', 0.3255753359596062), ('UBL5', 0.0655091371149173), ('SPATA33', 0.0743519595712556), ('PSMA6', 0.0364077920901089), ('PIH1D1', 0.3977725263440411), ('NFYC', 0.1768889004150252), ('HPS1', 0.3806593370804648), ('CDC123', 0.071558258517255), ('NUDT5', 0.0723417561485532), ('UFC1', 0.0927554245618848), ('RNF121', 0.3654110628520157), ('COQ6', 0.2588055277460549), ('TSG101', 0.1695191302068407), ('EYA3', 0.212986842268519), ('BCAT2', 0.1685213900276219), ('TIMMDC1', 0.2272147254032044), ('BLOC1S6', 0.1801006409890594), ('UBTF', 0.2510647241618593), ('LRRC8A', 0.2813261059194869), ('DDX47', 0.1611128946395402), ('TBK1', 0.1501830375162554), ('GATA3', 0.5618406852974929), ('TRIM59', 0.103779167950311), ('TIMM10', 0.2654683614174982), ('POLL', 0.2433494731903401), ('LCMT1', 0.1006528073119374), ('NABP2', 0.1109619245387709), ('TAF7', 0.3273993004258483), ('TBC1D25', 0.2997157874168041), ('TMEM41B', 0.5235870530694822), ('LTBP1', 0.2390658079408122), ('RPL19', 0.5202894273898018), ('DCBLD2', 0.4114016801033693), ('PSMB7', 0.0641578231117783), ('TBPL1', 0.5688141496004775), ('MTERF1', 0.1837933472421383), ('MON2', 0.227256435461163), ('EIF2A', 0.4923690370348251), ('GPRIN1', 0.1048041776177547), ('FICD', 0.1649082065757063), ('PARS2', 0.2200394043494784), ('TAF2', 0.205619628245573), ('THAP5', 0.0998785175377438), ('POLR2J', 0.0636140962253743), ('BANF1', 0.1758509450077881), ('NOSIP', 0.3189741419855957), ('CDCP1', 0.1623613305829795), ('G2E3', 0.0902939959781086), ('ZNF578', 0.136368063789685), ('PMPCB', 0.1946845888169912), ('FAM32A', 0.0753241074570574), ('PSMG3', 0.1510939229032568), ('SNTG1', 0.1273846672821779), ('RNF41', 0.0651496957020968), ('ACTR6', 0.3354172698046698), ('SLC30A9', 0.1371799407517323), ('PSMB1', 0.1032743409765615), ('MRPL48', 0.3002538988306248), ('RPL37', 0.2535804020961631), ('RPL35', 0.1117118983005708), ('PLEKHA7', 0.1124129489784122), ('RPS25', 0.0615680733850368), ('SLIRP', 0.0700055573423815), ('ZNF75D', 0.8178401137775285), ('TMX2', 0.1344415638975334), ('ZNF75A', 0.1936439251920284), ('SUB1', 0.2915999652892687), ('CYSTM1', 0.1140113895209194), ('FAM120B', 0.2936639902278583), ('THOC5', 0.3080500565439789), ('MKRN1', 0.1643208946974112), ('PLXNB1', 0.403842180469926), ('MYPN', 0.1144857835034305), ('JOSD2', 0.2461271368194364), ('ARHGEF10L', 0.4610534137718031), ('ZNHIT2', 0.195898666368829), ('MRPL13', 0.0833882201733298), ('CWC15', 0.118876232921896), ('BORCS7', 0.2183210145177923), ('SOX9', 0.1529233051499685), ('E2F7', 0.1520866188586082), ('TMF1', 0.3340947698001905), ('KAT5', 0.4305766456480742), ('SYF2', 0.2650358302939041), ('SYNJ2', 0.2284621891403404), ('UQCRC2', 0.4089715973704492), ('SLC35B3', 0.1627640465644213), ('SEC11A', 0.0987532444342271), ('NIP7', 0.2009856616465382), ('LINC01152', 0.1030787748398992), ('PSMF1', 0.3039496806458662), ('ELMOD2', 0.5744939396306409), ('FKBP15', 0.1603997674886005), ('SH3KBP1', 0.1823597953137567), ('ANAPC4', 0.2980692640715924), ('PHKG2', 0.3438478089996873), ('HCCS', 0.0733976277807597), ('CENPT', 0.1351288014540727), ('NDUFB7', 0.1872364024592747), ('CAPZB', 0.5463504789616781), ('RBM28', 0.1314940390289412), ('MTIF3', 0.1722102139969558), ('LINC01106', 0.7655268880461248), ('UTP23', 0.3174501084396408), ('POMP', 0.5550231747973), ('MMAA', 0.3511734249530062), ('PSMC6', 0.1410208082668953), ('CASKIN1', 0.1118233366064088), ('ATG2A', 0.3705249383759263)]	1327
ETV5	homer__AACCGGAAGT_ELF1	0.0551727	5.68617	0.00039	0.954902	gene is orthologous to ENSMUSG00000013089 in M. musculus (identity = 95%) which is annotated for similar motif cisbp__M0698 ('ENSMUSG00000044690[gene ID: "ENSMUSG00000044690" species: "Mus musculus" TF status: "inferred" TF family: "Ets" DBDs: "Ets"]; Ets2[gene ID: "ENSMUSG00000022895" species: "Mus musculus" TF status: "inferred" TF family: "Ets" DBDs: "Ets"]; Etv2[gene ID: "ENSMUSG00000006311" species: "Mus musculus" TF status: "inferred" TF family: "Ets" DBDs: "Ets"]; Etv5[gene ID: "ENSMUSG00000013089" species: "Mus musculus" TF status: "direct" TF family: "Ets" DBDs: "Ets"]; Fev[gene ID: "ENSMUSG00000055197" species: "Mus musculus" TF status: "inferred" TF family: "Ets" DBDs: "Ets"]'; q-value = 0.00039)	frozenset({'activating', 'top50perTarget', 'hg38__refseq-r80__10kb_up_and_down_tss.mc9nr.genes_vs_motifs.rankings'})	[('FIBP', 0.1668690136729458), ('TMEM234', 0.1583776945601746), ('SLIRP', 0.0700055573423815), ('LARP4', 0.2918540897167452), ('CSNK1G1', 0.3558179539552728), ('PSMB7', 0.0641578231117783), ('PSMA6', 0.0364077920901089), ('UBL5', 0.0655091371149173), ('KBTBD4', 0.3058046141706154), ('UMAD1', 0.4424829273720602), ('UTP23', 0.3174501084396408), ('LYPLA2', 0.3833157480550981), ('GABPB1', 0.1538356236013224), ('SUPT4H1', 0.3211251858770391), ('BANF1', 0.1758509450077881), ('EIF2A', 0.4923690370348251), ('DDX39B', 0.0871981516116824), ('LNP1', 0.1742779939697092), ('EYA3', 0.212986842268519), ('MTERF1', 0.1837933472421383), ('NDUFB7', 0.1872364024592747), ('PFKM', 0.2385589505533503), ('RPS25', 0.0615680733850368), ('NAA20', 0.074783188556286), ('SEC11A', 0.0987532444342271), ('GPS1', 0.2935824071290179), ('CWC15', 0.118876232921896), ('CHMP5', 0.0583170637539395), ('EDC4', 0.2602001545587425), ('NOSIP', 0.3189741419855957), ('PRPF6', 0.6042624895601084), ('RPL8', 0.2326654690896437), ('MON1B', 0.1323404116918236), ('ZBTB43', 0.5332326392920708), ('NUP37', 0.3117117634803953), ('CDC123', 0.071558258517255), ('TUG1', 0.3015492609285747), ('NUDT5', 0.0723417561485532), ('RPL32', 0.1114710413617534), ('ZNF75D', 0.8178401137775285), ('TMEM138', 0.3195465460363594), ('GTF2A2', 0.1789238407924969), ('PMPCB', 0.1946845888169912), ('TRAPPC1', 0.0352827669919818), ('ZDHHC5', 0.2712764821697831), ('MIEF1', 0.1339752912370506), ('BORA', 0.1487932515179055), ('INO80B', 0.1409656998490404), ('TNRC6A', 0.0778913425577673), ('RPS5', 0.327078281841807), ('OLFML2A', 0.149661299593517), ('GATA3', 0.5618406852974929), ('CDK13', 0.1955733678325063), ('RPS26', 0.1339284474889369), ('POLL', 0.2433494731903401), ('PFDN6', 0.0710866202045988), ('ZSCAN12', 0.4228225619400578), ('NPRL2', 0.1631517350093355), ('ZNF578', 0.136368063789685), ('TIMM10', 0.2654683614174982), ('TOP3A', 0.1828605566533448), ('UQCRQ', 0.0723106212217787), ('TBPL1', 0.5688141496004775), ('MAP3K7', 0.9644293816872362), ('DNAJC2', 0.1211317328119056), ('CFL1', 0.2244433540907772), ('TIMM10B', 0.2426390491058587), ('COQ6', 0.2588055277460549), ('SRP72', 0.1811274516971021), ('ARPC3', 0.2208153056196531), ('SPRY2', 0.3831067754119898), ('ZNF596', 0.4347330392192928), ('TMEM208', 0.2392300133588117), ('MMP15', 0.2015409325206713), ('CAPZB', 0.5463504789616781), ('ZNF202', 0.3045547705972425), ('RPS20', 0.1145804205217295), ('SSBP1', 0.0918596620798821), ('MRPS18A', 0.3262338813068685), ('SHANK1', 0.6991628713888033), ('G6PC3', 0.0783146308886615), ('SLC30A9', 0.1371799407517323), ('G2E3', 0.0902939959781086), ('LRRC8A', 0.2813261059194869), ('COX6A1', 0.1140874311968492), ('BBIP1', 0.34536476774606), ('SLC35A2', 0.3255753359596062), ('ZNF780A', 0.5750426229557786), ('SMAD7', 0.2388943734718456), ('FAM120B', 0.2936639902278583), ('KLHDC8B', 0.5432009663453095), ('ATM', 0.7770523598103729), ('ARHGEF7', 0.7261376754631343), ('CCDC97', 0.2901801537847472), ('TASP1', 0.2595076769381615), ('TIMMDC1', 0.2272147254032044), ('URM1', 0.1430563405002448), ('MRPL20', 0.1313208159656986), ('ZNF333', 0.2664710096290592), ('TSG101', 0.1695191302068407), ('CENPT', 0.1351288014540727), ('TCF7', 0.1328187085990417), ('AURKAIP1', 0.0977430320676645), ('PSMG3', 0.1510939229032568), ('ACAD11', 0.1320291888413301), ('TMA7', 0.3755589579633931), ('ARHGAP12', 0.287285915194256), ('TTC9C', 0.3858005485421757), ('RBM23', 0.3620660434512222), ('PPP1R11', 0.1086158961855468), ('IER2', 0.2972951754725275), ('MRPL48', 0.3002538988306248), ('HOXA7', 0.1782592206565644), ('TARS2', 0.265191674851668), ('ZNF75A', 0.1936439251920284), ('VPS37C', 0.1652409541491985), ('RHBDF2', 0.49422816355234), ('UFC1', 0.0927554245618848), ('MRPL43', 0.0795349386018919), ('COPS5', 0.2688218695899596), ('UBTF', 0.2510647241618593), ('TBX18', 0.1246689675792925), ('LAMTOR3', 0.4915866238028327), ('RBBP7', 0.0590976309286246), ('ANKS1B', 0.1333972764702355), ('SYNJ2', 0.2284621891403404), ('TMEM218', 0.5535050042170208), ('KCND2', 0.2976226390393107), ('DPM1', 0.1020544085312093), ('SNRNP27', 0.0976050488706721), ('SERBP1', 0.2826562454580882), ('ARPC4', 0.1221288235318949), ('MOB4', 0.5177491722095147), ('DCHS1', 0.1507628512441609), ('STARD3', 0.3314470964101676), ('TADA3', 0.2980113159066028), ('PRPF38A', 0.1382399512745688), ('RFXANK', 0.2875045480762699), ('FKBP2', 0.143611205396114), ('DNAJC9-AS1', 0.3731900433576578), ('POMP', 0.5550231747973), ('TGIF1', 0.3033442482493338), ('ADAMTS13', 0.4687893641399748), ('ARHGEF6', 0.0434753525052903), ('ZNF845', 0.224888299252437), ('TUFM', 0.0613890042963267), ('CCDC77', 0.092205955897276), ('DPH3', 0.1145765432451038), ('FKBP7', 0.2460335951312842), ('RGS3', 0.2127011252381737), ('KAT5', 0.4305766456480742), ('NIP7', 0.2009856616465382), ('RPL37', 0.2535804020961631), ('ARHGAP6', 0.3962039877245197), ('NTN1', 0.2635735639157136), ('MYL6B', 0.7081741023939906), ('ACTR6', 0.3354172698046698), ('SLC4A2', 0.0773113609062123), ('WDR83OS', 0.1189564984283241), ('TNS1', 0.1889043616450368), ('ETV5', 1.0), ('MEA1', 0.0463536571947732), ('MECOM', 0.2773536211013553), ('MAD2L2', 0.2226596690825641), ('TMEM199', 0.6054601819813544), ('MIR181A1HG', 0.1403420709083168), ('ZFPL1', 0.2423815062500227), ('TAF7', 0.3273993004258483), ('MTRF1L', 0.1687983132009108), ('TBC1D16', 0.2459222036801382), ('MYO9B', 0.1840391510745858), ('KIF1A', 0.4375692822117334), ('SETD4', 0.3399489546365932), ('ITPRIP', 0.2387207643950623), ('KLF3', 0.1283361538935083), ('NUDC', 0.1605150391014743), ('MAEA', 0.3682855823601038), ('UQCRC2', 0.4089715973704492), ('SPATA33', 0.0743519595712556), ('CARF', 0.5636230249543439), ('TMX2', 0.1344415638975334), ('PSMD7', 0.1394597055713938), ('DUSP18', 0.2607930808126787), ('NEIL2', 0.1854414235041336), ('GIN1', 0.1433416835581951), ('MAPKAPK3', 0.1487956276616429), ('MRPL28', 0.272455775336095), ('ZNHIT2', 0.195898666368829), ('RPL23', 0.4298958051259209), ('WNT16', 0.0932012044777965), ('ATAD1', 0.1167681443675051), ('TXN2', 0.3326295906056828), ('RNF19A', 0.3201607199830377), ('USP16', 0.1908129661136846), ('ZFAND6', 0.2276796763694722), ('DMD', 0.5637542340927153), ('THOC5', 0.3080500565439789), ('PSMF1', 0.3039496806458662), ('BZW1', 0.1984432570852934), ('DIDO1', 0.3071682947219075), ('RGL2', 0.4447746980811269), ('CREM', 0.3893282734729106), ('CCDC24', 0.4905398827934756), ('RNF121', 0.3654110628520157), ('METTL23', 0.1792942998512283), ('DBNL', 0.1501235335570633), ('PCM1', 0.5020631636203663), ('ADIPOR2', 0.5378353302747483), ('ADAMTS15', 0.1368056653682347), ('GATA6', 0.3488555820154068), ('ATP6V1E1', 0.0984522640588703), ('RCHY1', 0.962951069142742), ('HES1', 0.0753777600066258), ('FSIP1', 0.1989046778633736), ('FOXG1-AS1', 0.0938956995382216), ('KPNA4', 0.2219516397241244), ('TNIP1', 0.1005161952313417), ('ISOC2', 0.2702887114033774), ('HIVEP3', 0.2338818106843341), ('SNTB2', 0.154764248827969), ('CSNK1A1', 0.1376031891764586), ('RAD9A', 0.2613356362919388), ('RPS27A', 0.3467227537820421), ('SNTG1', 0.1273846672821779), ('ANKRD11', 0.3862365767437674), ('WAPL', 0.168739765172031), ('MAD2L1BP', 0.1378793999715624), ('IGFBP4', 0.189292192794318), ('PMM2', 0.0909979930029677), ('ANAPC11', 0.3426045193778181), ('NIF3L1', 0.2486006708581024), ('PDPK1', 0.3690214731027501), ('IPO4', 0.1142556228752627), ('ST6GAL1', 0.175087073910324), ('CSNK1E', 0.2002621251101726), ('RPL26', 0.0927982783909155), ('FOXP4', 0.1534123005805147), ('PLAUR', 0.0787093265781604), ('RPL29', 0.3342555967370577), ('RPS2', 0.1918228889992662), ('TUBB4B', 0.049734919632515), ('TAB3', 0.1702576205573147), ('MRPL44', 0.145456018908861), ('CCP110', 0.3582356317947164), ('LIMK2', 0.1817348756611827), ('RFTN1', 0.20345828438646), ('SMG1', 0.30516558046862), ('ANAPC4', 0.2980692640715924), ('ADARB2', 0.2800276770894448), ('UBR3', 0.3982415094747433), ('BTG3', 0.7354831315665117), ('RNF167', 0.1073544882162518), ('PSMC6', 0.1410208082668953), ('DTD1', 0.0297145546591509), ('PVT1', 0.1658301642533752), ('HIPK3', 0.3374992920489732), ('NCOA7', 0.4623252557128133), ('AGO1', 0.2666386092759572), ('ZBTB11', 0.4212294326449947), ('ZNF518A', 0.4666386002976856), ('TMF1', 0.3340947698001905), ('KIF5C', 0.0986079624188727), ('GPRIN1', 0.1048041776177547), ('WWC3', 0.2417481607568673), ('FBXO36', 0.1113083253257774), ('PLK1', 0.0994356094190938), ('GPATCH8', 0.2652417592507012), ('LPAR2', 0.2225204404659865), ('AAK1', 0.1232320634635971), ('AP2B1', 0.5998600148216676), ('PDCL', 0.3194105432888448), ('SPG11', 0.3299027314966941), ('SNRPB2', 0.1164381424302996), ('RPS16', 0.3447308244986776), ('NUDCD3', 0.4287772929121178), ('THAP5', 0.0998785175377438), ('LEKR1', 0.372179930688037), ('YWHAZ', 0.4995633084750375), ('CRB1', 0.1245995623462861), ('PDLIM4', 0.1888765762930867), ('TMEM41B', 0.5235870530694822), ('EXOSC3', 0.2292380830979602), ('RHOU', 0.0899457906416832), ('HINT1', 1.082460988253448), ('LYRM7', 0.1534186139400941), ('PAK1', 0.3818908798706608), ('MAP9', 0.0950338728560222), ('BMF', 0.1307596771031247), ('RPL23A', 0.180478054156808), ('RBMS1', 0.4459616759491621), ('SLC4A1AP', 0.139297664020835), ('NTMT1', 0.2342920841484154), ('TBK1', 0.1501830375162554), ('RPL5', 0.5966344572341354), ('C16orf91', 0.0547519224539981), ('NDUFA13', 0.0733973173369342), ('SLC31A2', 0.1483982564299036), ('OCIAD1', 0.3127570770236845), ('ADCY6', 0.2786470726779638), ('PPID', 0.0755630105815673), ('RAB27B', 0.4562996244079829), ('TRAPPC13', 0.4301606544054713), ('SMIM7', 0.2091996080148777), ('NFYC', 0.1768889004150252), ('MRPL39', 0.2116880378052651), ('SMARCD1', 0.2756498184569548), ('PDCD10', 0.0716242132162562), ('EEF1D', 0.1400848946659741), ('AP1G1', 0.3698697739422006), ('SLC35E2B', 0.2310326860118194), ('DHX30', 0.5323252758590998), ('SYNJ2BP', 0.0963674858606414), ('SMG9', 0.3582699792253217), ('CERK', 0.27203862321055), ('MRPL10', 0.1639202701364672), ('SH3YL1', 0.5815435423463617), ('RASSF5', 0.1400456689984204), ('YIF1A', 0.1832233494623739), ('LCMT1', 0.1006528073119374), ('LINC01106', 0.7655268880461248), ('GNB4', 0.4852362790098052), ('ADORA1', 0.2197876044191297), ('TMEM222', 0.246827504403875), ('MTIF3', 0.1722102139969558), ('RIMS3', 0.1293807096544681), ('CECR2', 0.1375466930619467), ('RNPS1', 0.3319050761449548), ('KIDINS220', 0.1958333439593366), ('ANTXR2', 0.148711888670812), ('TRABD2A', 0.1359517852349606), ('MAMLD1', 0.1224069184976702), ('AMMECR1L', 0.4345007685039367), ('HADHB', 0.3166617329441162), ('INO80D', 0.2077109265737625), ('RPL38', 0.0606907073286091), ('FUNDC2', 0.2444122897575423), ('UQCR11', 0.0718498938480227), ('PPM1H', 0.2362977911657834), ('CYSTM1', 0.1140113895209194), ('NHP2', 0.0385243921140638), ('TEX2', 0.139578061538637), ('GATA2', 0.2326293589308176), ('TENM2', 0.2898106372970056), ('BLOC1S6', 0.1801006409890594), ('TRMT6', 0.1259493449800037), ('TRIB2', 0.2252888801982031), ('CUEDC2', 0.1393041910706247), ('CASP3', 0.1652061748293847), ('PGM3', 0.1608398821398156), ('CDH3', 0.8980259026731423), ('MID1IP1', 0.2377931668499831), ('BORCS7', 0.2183210145177923), ('PARS2', 0.2200394043494784), ('ZNF485', 0.4043740780927801), ('DCBLD1', 0.2040268580577715), ('SLC16A12', 0.1825583479574836), ('C5orf22', 0.1275365760489126), ('PRPF18', 0.2976742223356971), ('POLR2J', 0.0636140962253743), ('CAPRIN2', 0.4202014248052266), ('PJA1', 0.7257600067929296), ('DNAJA1', 0.3556261454493736), ('SERF2', 0.0782494622754488), ('SNRPE', 0.0422857657597256), ('PDZD4', 0.57896774779152), ('ADD3-AS1', 0.1861477689486822), ('AKR1A1', 1.0160159734817642), ('SFRP2', 0.0146406817873724), ('PGAP2', 0.1279043394585939), ('LNX1', 0.5797004044024896), ('FAM200A', 0.1515582851316178), ('COMMD6', 0.1648167325662702), ('EIF3K', 0.3236458085744473), ('PLPPR5', 0.4134080259367456), ('BRF2', 0.210848443771081), ('MMAA', 0.3511734249530062), ('STOML2', 0.3190234682959306), ('MAFB', 0.316556913938896), ('AMZ2', 0.2585405684915264), ('ARRDC3-AS1', 0.5113809186436613), ('MRPL51', 0.1121454539393438), ('ZBTB17', 0.6814992379245692), ('USP15', 0.1560581165516475), ('SOX9', 0.1529233051499685), ('EGFR', 0.1031873609194306), ('MCM9', 0.2962857221353103), ('TAX1BP1', 0.0910279198406773), ('SLC35B3', 0.1627640465644213), ('NPM1', 0.0753076091868847), ('SGMS1-AS1', 0.1519028437998392), ('FZD8', 0.2033447395580068), ('UXS1', 0.2849911175950287), ('CSRP1', 0.3055915166016797), ('DLX2', 0.0475354448201085), ('ITCH', 0.1744262145186676), ('IFT22', 0.1490881079144298), ('TUBG1', 0.0507113411426292), ('GNG5', 0.143077644164701), ('RAC2', 0.1098541513799118), ('GFOD2', 1.0826988668427886), ('WNT5A', 0.0798221658411384), ('HSBP1', 0.3321024301052248), ('BTAF1', 0.2962383580266731), ('RBM22', 0.2513482388300189), ('ZFYVE27', 0.2598588588392225), ('LUZP1', 0.2448524999058573), ('RAB10', 0.1887263199348914), ('KIF1B', 0.2194909576759189), ('FKBP15', 0.1603997674886005), ('PSMB1', 0.1032743409765615), ('AAR2', 0.564571659852989), ('ABLIM1', 0.1257707305273327), ('RPL17', 0.1012939811108376), ('ZBTB5', 0.1529361850205012), ('ACYP1', 0.0149175917203929), ('UQCRFS1', 0.5254222031084163), ('ZNF778', 0.2396587077306044), ('INO80E', 0.1028171443892344), ('SUB1', 0.2915999652892687), ('C12orf76', 0.4445441058245595), ('BLOC1S1', 0.4127413801594786), ('PGS1', 0.2868237864593829), ('C2CD2', 0.1347693525500632), ('ARL4C', 0.6905373161027664), ('EDC3', 0.1606950227007249), ('SMCO4', 0.1466621687601386), ('KCNIP1', 0.1998179598714818), ('EIF6', 0.2426741711667427), ('HIGD1A', 0.2389958272604606), ('ALS2CL', 0.242530391535639), ('RPL35', 0.1117118983005708), ('AP3M1', 0.3019336287176584), ('UBE2D3', 0.1156378970824065), ('SDC2', 0.145708490502177), ('TRAF3', 0.2085813316741728), ('POP5', 0.1340702557737043), ('LGALS3', 0.2484878583708901), ('ZNF500', 0.2374102880904253), ('LSM8', 0.3089936641837171), ('CTNNBIP1', 0.1201326009091853), ('C12orf4', 0.2034898109285796), ('YTHDF1', 0.2677358190535902), ('VPS72', 0.200219922397682), ('ADAM15', 0.1125749657780953), ('TFG', 0.2593282565007678), ('ALDH2', 0.18081298595431), ('POLB', 0.2260630392032998), ('LAMC2', 0.4380464217972117), ('LRRN1', 0.30515310403984), ('E2F7', 0.1520866188586082), ('RPS6KA2', 0.1249682361619217), ('SH2B3', 0.1260359153803891), ('ZNF575', 0.1099008732788977), ('NXPH1', 0.1261919933497293), ('FEM1C', 0.1152059283908507), ('NPW', 0.1955564243014423), ('ARF3', 0.1836862035524882), ('CD4', 0.2455100666478997), ('ZBTB25', 0.1441753418405328), ('GTPBP1', 0.1543514429976079), ('TMEM242', 0.1009056694271363), ('MET', 0.1675222377342489), ('TMEM11', 0.2179110377966104), ('NDUFS2', 0.6354427118347501), ('CAPZA2', 0.0956126983660687), ('PET100', 0.2312754649734996), ('LINC00877', 0.0276468730297915), ('LTBP1', 0.2390658079408122), ('NBPF11', 0.4202476563539385)]	4950
ETV5	cisbp__M0703	0.0565378	5.92588	0.000387	1	gene is annotated for similar motif cisbp__M5424 ('ENSMUSG00000044690[gene ID: "ENSMUSG00000044690" species: "Mus musculus" TF status: "inferred" TF family: "Ets" DBDs: "Ets"]; ETV5[gene ID: "ENSG00000244405" species: "Homo sapiens" TF status: "direct" TF family: "Ets" DBDs: "Ets"]; Ets2[gene ID: "ENSMUSG00000022895" species: "Mus musculus" TF status: "inferred" TF family: "Ets" DBDs: "Ets"]; Etv2[gene ID: "ENSMUSG00000006311" species: "Mus musculus" TF status: "inferred" TF family: "Ets" DBDs: "Ets"]; Fev[gene ID: "ENSMUSG00000055197" species: "Mus musculus" TF status: "inferred" TF family: "Ets" DBDs: "Ets"]'; q-value = 0.000387)	frozenset({'activating', 'top50perTarget', 'hg38__refseq-r80__10kb_up_and_down_tss.mc9nr.genes_vs_motifs.rankings'})	[('LYPLA2', 0.3833157480550981), ('CHMP5', 0.0583170637539395), ('MTERF1', 0.1837933472421383), ('EIF3K', 0.3236458085744473), ('THAP5', 0.0998785175377438), ('DDX39B', 0.0871981516116824), ('TFG', 0.2593282565007678), ('ARPC3', 0.2208153056196531), ('FAM229B', 0.2682465642661747), ('POMP', 0.5550231747973), ('FAM120B', 0.2936639902278583), ('RCHY1', 0.962951069142742), ('ATM', 0.7770523598103729), ('C16orf91', 0.0547519224539981), ('TBC1D16', 0.2459222036801382), ('ARRDC3-AS1', 0.5113809186436613), ('UBA52', 0.3488855516275821), ('TIMM10B', 0.2426390491058587), ('ZNF333', 0.2664710096290592), ('USF1', 0.1038544519499927), ('GFM2', 0.9844305880649696), ('RNF40', 0.0898666131396209), ('CLK4', 0.2131898705519978), ('TAF7', 0.3273993004258483), ('CDK13', 0.1955733678325063), ('ZBTB5', 0.1529361850205012), ('SHANK1', 0.6991628713888033), ('TBX18', 0.1246689675792925), ('RPS6', 0.2928641141567947), ('SGMS1-AS1', 0.1519028437998392), ('KDM5C', 0.1218787067852562), ('ADO', 0.1693183499740825), ('NOSIP', 0.3189741419855957), ('OPA3', 0.2103162993954366), ('MTCH2', 0.1453533055575396), ('ARMCX6', 0.1955212897410124), ('FAM149B1', 0.150829600387946), ('AURKAIP1', 0.0977430320676645), ('RPL37', 0.2535804020961631), ('FZD1', 0.2593558766076359), ('NDUFA13', 0.0733973173369342), ('NIP7', 0.2009856616465382), ('CALM2', 0.0972528802544262), ('MRPS18B', 0.2228112702245065), ('WDR83OS', 0.1189564984283241), ('FGGY', 1.1008681332803194), ('FAM200A', 0.1515582851316178), ('RPL32', 0.1114710413617534), ('FASTKD5', 0.4044095155977871), ('TUFM', 0.0613890042963267), ('SEC11A', 0.0987532444342271), ('CSNK1G1', 0.3558179539552728), ('ZFPL1', 0.2423815062500227), ('NPAT', 0.1293897471589049), ('PARP3', 0.1226924864079297), ('BANF1', 0.1758509450077881), ('FOXP4', 0.1534123005805147), ('TBPL1', 0.5688141496004775), ('UBL5', 0.0655091371149173), ('STARD3', 0.3314470964101676), ('RRAS', 0.1204136321413699), ('B3GALNT2', 0.2204543817220471), ('TMEM138', 0.3195465460363594), ('MRPL28', 0.272455775336095), ('FYN', 0.2244357889939311), ('CEP57L1', 0.6542798378956262), ('COX6A1', 0.1140874311968492), ('TMEM234', 0.1583776945601746), ('ANKRD11', 0.3862365767437674), ('MRPL22', 0.306988681791668), ('S100A13', 0.0594036345534546), ('TAX1BP1', 0.0910279198406773), ('GABARAP', 0.1030757771692968), ('COMMD6', 0.1648167325662702), ('TSG101', 0.1695191302068407), ('RPL23', 0.4298958051259209), ('N4BP2', 0.0973113670477358), ('BTG1', 0.2379614689758485), ('GPRIN1', 0.1048041776177547), ('INO80B', 0.1409656998490404), ('DNAJC9-AS1', 0.3731900433576578), ('SUB1', 0.2915999652892687), ('RDM1', 0.2320113853826895), ('ZDHHC5', 0.2712764821697831), ('KANSL3', 0.3766660591511744), ('PPP1R10', 0.1154551284217353), ('MRPL40', 0.1558830509086872), ('MIR181A1HG', 0.1403420709083168), ('ARPC4', 0.1221288235318949), ('ZCWPW1', 0.1821563723498089), ('PAK1', 0.3818908798706608), ('SNRPE', 0.0422857657597256), ('PVT1', 0.1658301642533752), ('WWC3', 0.2417481607568673), ('TADA3', 0.2980113159066028), ('ZNF778', 0.2396587077306044), ('RBM22', 0.2513482388300189), ('YWHAZ', 0.4995633084750375), ('UQCC2', 0.3052844338209566), ('RPS17', 0.3251018149118531), ('ZBTB45', 0.2768719165564449), ('PSMA3', 0.3854434819390935), ('UQCRFS1', 0.5254222031084163), ('VPS37C', 0.1652409541491985), ('RASSF8-AS1', 0.9017694466401872), ('RBM23', 0.3620660434512222), ('NECAP1', 0.0910536465409497), ('RPS26', 0.1339284474889369), ('NDUFS2', 0.6354427118347501), ('TIMM10', 0.2654683614174982), ('TMEM218', 0.5535050042170208), ('SLC16A12', 0.1825583479574836), ('PET100', 0.2312754649734996), ('HIPK3', 0.3374992920489732), ('YTHDF1', 0.2677358190535902), ('CNIH3', 0.3649852427107299), ('TMEM242', 0.1009056694271363), ('ADD3-AS1', 0.1861477689486822), ('PHF12', 0.1658466926537124), ('GZF1', 0.2841754135792309), ('HNRNPA1L2', 0.0673930480653478), ('ADNP-AS1', 0.503876575301185), ('FOXG1-AS1', 0.0938956995382216), ('TOMM7', 0.2029009734720817), ('TRMT6', 0.1259493449800037), ('POLR2K', 0.1518197542590192), ('CCDC137', 0.1904515667636695), ('DHX30', 0.5323252758590998), ('DPM1', 0.1020544085312093), ('ST6GAL1', 0.175087073910324), ('MRPS18A', 0.3262338813068685), ('LAMTOR4', 0.3438457146461009), ('EIF2A', 0.4923690370348251), ('NFE2L1', 0.5648434360253636), ('TGIF1', 0.3033442482493338), ('THOC5', 0.3080500565439789), ('RPRD2', 0.1384018391402825), ('NGDN', 0.0676553381515628), ('ILF3', 0.1069792730350695), ('ARHGAP6', 0.3962039877245197), ('RPS16', 0.3447308244986776), ('PCGF2', 0.2703420165257308), ('TXNL4B', 0.4137924629108416), ('PHB2', 0.0651393040307665), ('RHBDF2', 0.49422816355234), ('SPRY2', 0.3831067754119898), ('TOMM20', 0.3215092145670434), ('GTF2A2', 0.1789238407924969), ('NEMP1', 0.4119923872360761), ('PNPLA8', 0.2921635150071417), ('MECOM', 0.2773536211013553), ('PARS2', 0.2200394043494784), ('SH3RF3', 0.3324686428803668), ('EIF3C', 0.3876212805560654), ('ARHGEF7', 0.7261376754631343), ('UQCRQ', 0.0723106212217787), ('TPM2', 0.0298669014048782), ('KIF1A', 0.4375692822117334), ('EYA3', 0.212986842268519), ('AMOTL1', 0.1721923172277836), ('RNF20', 0.4263239254841381), ('PDCD10', 0.0716242132162562), ('C5orf34', 0.4012796637168909), ('GATA6', 0.3488555820154068), ('CFAP20', 0.1284782213406867), ('RPL38', 0.0606907073286091), ('EIF2S1', 0.095307999219688), ('TMEM9', 0.0643284923482918), ('NEIL2', 0.1854414235041336), ('HNRNPA0', 0.1091428006631423), ('CDC123', 0.071558258517255), ('DIDO1', 0.3071682947219075), ('NUDT5', 0.0723417561485532), ('HEXB', 0.1110494624307518), ('UBE2L3', 0.0964523125705712), ('GEMIN6', 0.2130528128012113), ('HSBP1', 0.3321024301052248), ('MID1IP1', 0.2377931668499831), ('E2F7', 0.1520866188586082), ('USP16', 0.1908129661136846), ('PEF1', 0.1069168516056227), ('KMT2E-AS1', 0.2270778453117841), ('CD4', 0.2455100666478997), ('TTC9C', 0.3858005485421757), ('CCT7', 0.0820135645968837), ('RNF19A', 0.3201607199830377), ('RNPS1', 0.3319050761449548), ('POP4', 0.5584551981706969), ('WDR5B', 0.1390543387373139), ('AAGAB', 0.3457332968611811), ('PSMG3', 0.1510939229032568), ('LAMTOR3', 0.4915866238028327), ('NUDC', 0.1605150391014743), ('PPM1H', 0.2362977911657834), ('MTIF3', 0.1722102139969558), ('LAMC2', 0.4380464217972117), ('SUPT4H1', 0.3211251858770391), ('ADAMTS15', 0.1368056653682347), ('EEF1D', 0.1400848946659741), ('NDRG3', 0.268420398882394), ('NFYC', 0.1768889004150252), ('GATA3', 0.5618406852974929), ('CSNK1E', 0.2002621251101726), ('DCAF11', 0.4474324819835364), ('CREM', 0.3893282734729106), ('WAPL', 0.168739765172031), ('SMIM15', 0.0783555790873916), ('PCM1', 0.5020631636203663), ('IFT22', 0.1490881079144298), ('GIN1', 0.1433416835581951), ('MPC2', 0.2336573793267038), ('PRPF38A', 0.1382399512745688), ('PSD3', 0.3674356263485231), ('TIMMDC1', 0.2272147254032044), ('FZR1', 0.3012775071368933), ('ZSCAN12', 0.4228225619400578), ('RPS5', 0.327078281841807), ('ADARB2', 0.2800276770894448), ('ZNF343', 0.2618479660276011), ('PEG10', 0.3099643139004397), ('PGM3', 0.1608398821398156), ('CSRP1', 0.3055915166016797), ('SOX9', 0.1529233051499685), ('SGO2', 0.0665637442732905), ('SMAD7', 0.2388943734718456), ('PFKM', 0.2385589505533503), ('ANKS1B', 0.1333972764702355), ('POP5', 0.1340702557737043), ('NCOA7', 0.4623252557128133), ('PSMA6', 0.0364077920901089), ('PPP1R11', 0.1086158961855468), ('CBWD5', 0.1224431336236209), ('ISOC2', 0.2702887114033774), ('SMG9', 0.3582699792253217), ('CHST1', 0.3879780295289937), ('LINC00899', 0.4142915797887972), ('NEK1', 0.282540506055595), ('RNF34', 0.8677306638115146), ('GTPBP1', 0.1543514429976079), ('UQCRH', 0.1167375091946798), ('TMEM208', 0.2392300133588117), ('KLF6', 0.1783642861090602), ('SLC35A2', 0.3255753359596062), ('COPE', 0.5367625143673092), ('SH2B3', 0.1260359153803891), ('COPS5', 0.2688218695899596), ('DNLZ', 0.6227875041875294), ('URM1', 0.1430563405002448), ('UMAD1', 0.4424829273720602), ('SEC61G', 0.0775236478864359), ('RNF125', 0.1065289912088305), ('ZFAND6', 0.2276796763694722), ('TAB3', 0.1702576205573147), ('ARHGEF10L', 0.4610534137718031), ('UFC1', 0.0927554245618848), ('RAB3GAP1', 0.12272901645751), ('GATA2', 0.2326293589308176), ('RAD9A', 0.2613356362919388), ('LINC01152', 0.1030787748398992), ('SERBP1', 0.2826562454580882), ('GRHL1', 0.3313933401922802), ('VPS72', 0.200219922397682), ('RPL26', 0.0927982783909155), ('RPS6KA2', 0.1249682361619217), ('GTPBP4', 0.1415303146453138), ('ZBTB25', 0.1441753418405328), ('PRDM11', 0.2761590366187691), ('SAFB2', 0.1763592792763479), ('CCP110', 0.3582356317947164), ('CCDC106', 0.2468476267836539), ('NIF3L1', 0.2486006708581024), ('COG1', 0.4155219909596543), ('RPL41', 0.0766514203001404), ('AMMECR1L', 0.4345007685039367), ('KPNA4', 0.2219516397241244), ('STX1A', 0.0828993157736175), ('DDX49', 0.2294578674352887), ('CTNNBIP1', 0.1201326009091853), ('BLOC1S6', 0.1801006409890594), ('PHLDB1', 0.1305350285325564), ('COX17', 0.2120494932514654), ('NDFIP1', 0.1236708869781883), ('NPW', 0.1955564243014423), ('MAP3K7', 0.9644293816872362), ('TASP1', 0.2595076769381615), ('BTAF1', 0.2962383580266731), ('PRRX2', 0.1689327148394568), ('GLUL', 0.078516203260667), ('ATG12', 0.2710146558139197), ('ADIPOR2', 0.5378353302747483), ('ZNF485', 0.4043740780927801), ('MYO5A', 0.1251363342896288), ('BPHL', 0.2540026186944492), ('SSBP1', 0.0918596620798821), ('SYF2', 0.2650358302939041), ('UQCRC2', 0.4089715973704492), ('RFTN1', 0.20345828438646), ('ARHGEF6', 0.0434753525052903), ('MLF2', 0.6343010968345456), ('MAPT', 0.1484024896189605), ('MRPL47', 0.0880079863970282), ('YIPF6', 0.1466318183931503), ('TMEM41B', 0.5235870530694822), ('EMX2OS', 0.0490753850557029), ('N4BP2L1', 0.384421126246966), ('ARMC2', 1.1461295854640894), ('FKBP3', 0.0725789182136687), ('EXTL2', 0.2378149327077785), ('IPO4', 0.1142556228752627), ('HSPB11', 0.4029499171138825), ('ROBO3', 0.3542166262553887), ('NBPF11', 0.4202476563539385), ('C11orf65', 0.2412387441007547), ('TCF7', 0.1328187085990417), ('UBN2', 0.3386443585531671), ('CDH3', 0.8980259026731423), ('CANT1', 0.2695869319760232), ('CDH10', 0.2834759572499097), ('MAFB', 0.316556913938896), ('ZNF256', 0.1905134205066352), ('PGAP2', 0.1279043394585939), ('PDE4D', 0.2115328097393773), ('MIEF1', 0.1339752912370506), ('WNT5A', 0.0798221658411384), ('SDC2', 0.145708490502177), ('UBALD2', 1.3942109813180148), ('EDNRA', 0.4361696118684872), ('AAK1', 0.1232320634635971), ('TGM2', 0.0640550876337509), ('BMF', 0.1307596771031247), ('CDK2AP2', 0.422197016661763), ('RPL29', 0.3342555967370577), ('RMDN3', 0.1350602727026438), ('ZNF711', 0.3182107288163877), ('HDX', 0.247443211719804), ('C12orf4', 0.2034898109285796), ('PWP1', 0.1120466306780983), ('IGFBP4', 0.189292192794318), ('OCA2', 0.3923167125991706), ('RBMS1', 0.4459616759491621), ('ZNF532', 0.1402042981403316), ('GATB', 0.1437004534574108), ('JAG1', 0.132139280303684), ('PGS1', 0.2868237864593829), ('TUG1', 0.3015492609285747), ('NDUFB6', 0.2223282485074191), ('TOP3A', 0.1828605566533448), ('RHPN1', 0.194636702177064), ('RPL17', 0.1012939811108376), ('CAMK2N1', 0.1601597234739856), ('BSCL2', 0.3290563190418978), ('ATP6V0A1', 0.2129912046855325), ('CSNK1A1', 0.1376031891764586), ('FKBP2', 0.143611205396114), ('MKKS', 0.3662360466051976), ('AGO1', 0.2666386092759572), ('EPHA2', 0.1057137111682747), ('EIF2S3', 0.0950648835120391), ('CYB5B', 0.2410883447314797), ('SPICE1', 0.1696625485633646), ('PMM1', 0.2857493700234066), ('PARK7', 0.3291167933760554), ('UNC5C', 0.3128682093242338), ('ZBTB17', 0.6814992379245692), ('ARHGAP12', 0.287285915194256), ('GID4', 0.86713808261657), ('RPL23A', 0.180478054156808), ('SH3YL1', 0.5815435423463617), ('PSMF1', 0.3039496806458662), ('ABCC5', 0.4064687155917489), ('EXOSC3', 0.2292380830979602), ('SLC30A1', 0.1711334682466873), ('CWF19L1', 0.0924186000037041), ('APC2', 0.1577784968720199), ('WDR3', 0.1549973027138693), ('SYNCRIP', 0.4204425210076471), ('SP8', 0.2050989235184603), ('EFNB2', 0.1985735854112789), ('SPTLC1', 0.1262075737174145), ('CFL1', 0.2244433540907772), ('CARD10', 0.2603129552550097), ('BBIP1', 0.34536476774606), ('ACAD11', 0.1320291888413301), ('EEF1G', 0.4279927832540407), ('HOXA7', 0.1782592206565644), ('DMD', 0.5637542340927153), ('C17orf58', 0.6296963914447016), ('XRCC6', 0.0523408923542414), ('KCNQ1', 0.2471581017988255), ('MSL3', 0.1271968105208257), ('GFPT2', 0.1042725804851957), ('MAP2', 0.1051794160642004), ('ZNF518A', 0.4666386002976856), ('PDRG1', 0.2966083997467719), ('MIR34AHG', 0.6355269229952967), ('MYT1L', 0.2128781527048243), ('RPL10', 0.3887009755525919), ('NXPH1', 0.1261919933497293), ('FICD', 0.1649082065757063), ('INO80D', 0.2077109265737625), ('CENPT', 0.1351288014540727), ('ACTR6', 0.3354172698046698), ('TLCD2', 0.8556597409324816), ('MTRF1L', 0.1687983132009108), ('MFSD14A', 0.2557370231031005), ('HIVEP2', 0.1004347321297592), ('SLC35E2B', 0.2310326860118194), ('LRRN1', 0.30515310403984), ('AGPAT1', 0.2829249115427438), ('NUMB', 0.7535913347143217), ('CDH15', 0.1313275361993179), ('LYSMD2', 0.3207118490826893), ('BTG3', 0.7354831315665117), ('CAPZB', 0.5463504789616781), ('ZNF654', 0.1972502745600424), ('RIMS3', 0.1293807096544681), ('TXN2', 0.3326295906056828), ('GNB4', 0.4852362790098052), ('KANK1', 0.1590009784603818), ('AP1G1', 0.3698697739422006), ('KCND3', 0.5697058813175598), ('ANKRD16', 0.1677760280346829), ('RPL21', 0.1440767645099117), ('UNC5B', 0.4060167498912868), ('ZNF507', 0.2965382422013409), ('SNTG1', 0.1273846672821779), ('TNFAIP8L3', 0.6555627710151171), ('TRAF3', 0.2085813316741728), ('DAD1', 0.2122941775747531), ('TTK', 0.085149142061483), ('MVB12A', 0.0851612996032282), ('CYSTM1', 0.1140113895209194), ('CREB3', 0.3007406524402575), ('ZFYVE27', 0.2598588588392225), ('UQCRB', 0.3205818103353783), ('SPRED2', 0.2401603148577492), ('SOCS2-AS1', 0.1848307954007917), ('MYO9B', 0.1840391510745858), ('ALDH5A1', 0.2337885274341636), ('ZNF578', 0.136368063789685), ('ZFAS1', 0.3942156306743196), ('RPS27', 0.2458747143602358), ('LETM2', 0.5739256360292039), ('RUVBL2', 0.1211697409895285), ('DNAJA1', 0.3556261454493736), ('PPP1R18', 0.3912918436146346), ('BORCS7', 0.2183210145177923), ('MMAA', 0.3511734249530062), ('ZBTB49', 0.2159940407817629), ('TCP1', 0.1083074903283865), ('RPS15', 0.3225617340648684), ('RPL37A', 0.1275622960985317), ('LINC01106', 0.7655268880461248), ('LNX1', 0.5797004044024896), ('C5orf15', 0.4361115168746953), ('ETV1', 0.1948323523205087), ('UBE2I', 0.3769315454212019), ('ACTN4', 0.1122695230752445), ('KIF1B', 0.2194909576759189), ('SLC7A8', 0.1125774825392411), ('MON1B', 0.1323404116918236), ('KYAT3', 0.3519818559864625), ('ABLIM1', 0.1257707305273327), ('KIDINS220', 0.1958333439593366), ('ZNF75D', 0.8178401137775285), ('EDC3', 0.1606950227007249), ('SNRPB2', 0.1164381424302996), ('ADRM1', 0.8610196022398167), ('FZD3', 0.078896349698455), ('ARHGEF28', 0.0836762388085724), ('PDCL', 0.3194105432888448), ('TMEM231', 0.9798347472388278), ('ADGRE5', 0.3829180807456622), ('MARK3', 0.1794458486633303), ('SLC30A9', 0.1371799407517323), ('KCNG1', 0.3400760558348583), ('MMP15', 0.2015409325206713), ('NTMT1', 0.2342920841484154), ('KIF5C', 0.0986079624188727), ('SLC25A39', 0.2861212373419071), ('PLXNB1', 0.403842180469926), ('ITPRIP', 0.2387207643950623), ('KLF3', 0.1283361538935083)]	4834
ETV5	dbcorrdb__POLR2AphosphoS5__ENCSR000BIF_1__m1	0.0499696	4.77255	0.000356	1	motif similar to cisbp__M5424 ('ENSMUSG00000044690[gene ID: "ENSMUSG00000044690" species: "Mus musculus" TF status: "inferred" TF family: "Ets" DBDs: "Ets"]; ETV5[gene ID: "ENSG00000244405" species: "Homo sapiens" TF status: "direct" TF family: "Ets" DBDs: "Ets"]; Ets2[gene ID: "ENSMUSG00000022895" species: "Mus musculus" TF status: "inferred" TF family: "Ets" DBDs: "Ets"]; Etv2[gene ID: "ENSMUSG00000006311" species: "Mus musculus" TF status: "inferred" TF family: "Ets" DBDs: "Ets"]; Fev[gene ID: "ENSMUSG00000055197" species: "Mus musculus" TF status: "inferred" TF family: "Ets" DBDs: "Ets"]'; q-value = 0.000356) which is directly annotated	frozenset({'activating', 'top50perTarget', 'hg38__refseq-r80__10kb_up_and_down_tss.mc9nr.genes_vs_motifs.rankings'})	[('AP3M2', 0.8413885630617274), ('MVK', 0.3048048273056478), ('UBALD2', 1.3942109813180148), ('DCAF11', 0.4474324819835364), ('SLC2A8', 0.1876923711713), ('ZBTB5', 0.1529361850205012), ('LENG1', 0.2081914842007312), ('FAM76B', 0.383738084528894), ('NFYC', 0.1768889004150252), ('ACTL6A', 0.136134048012862), ('SESN3', 0.1981254603538325), ('CDK2AP2', 0.422197016661763), ('UNG', 0.1613380687583885), ('ETV5', 1.0), ('DMPK', 0.615567691140636), ('PPP1R7', 0.2940445219155711), ('PRR12', 0.1337212907169347), ('TTC9C', 0.3858005485421757), ('KPNA4', 0.2219516397241244), ('RBM23', 0.3620660434512222), ('TYSND1', 0.1968465632859751), ('NUMB', 0.7535913347143217), ('HAGH', 0.1381793962014364), ('DNAJB11', 0.0935618350360289), ('ALDH6A1', 0.1216665338465745), ('E4F1', 0.2483008794215732), ('ZBTB9', 0.5596753430086288), ('HMGCS1', 0.0656430440602135), ('MXD1', 0.344765184407292), ('UBE2C', 0.1051494059512168), ('NDE1', 0.7751630858160582), ('CCT7', 0.0820135645968837), ('PRADC1', 0.2524674219021212), ('TUG1', 0.3015492609285747), ('CEP89', 0.5040762325020245), ('PPP1R10', 0.1154551284217353), ('PIK3R3', 0.5217277783958205), ('ZBTB18', 0.1510524618587634), ('MRPS18B', 0.2228112702245065), ('RBM4', 0.4531823417503397), ('SMAD7', 0.2388943734718456), ('PCYOX1L', 0.1661417074057029), ('SFXN5', 0.5404698936468896), ('RAB8A', 0.2952641196697117), ('GOT1', 0.2833205499397099), ('AGPAT1', 0.2829249115427438), ('GMPPB', 0.1477191896177226), ('RAP2B', 0.1277308158573863), ('FAM204A', 0.2549701286257306), ('ELK1', 0.6385361034657353), ('TBCCD1', 0.7521704006551782), ('MID1IP1', 0.2377931668499831), ('HES1', 0.0753777600066258), ('GATA2', 0.2326293589308176), ('ZFYVE21', 0.3139280154556167), ('FICD', 0.1649082065757063), ('PNRC2', 0.4513984998782369), ('PPM1H', 0.2362977911657834), ('GCDH', 0.1920617745095884), ('CAMKK1', 0.1070128689474481), ('HIGD1A', 0.2389958272604606), ('ATG2A', 0.3705249383759263), ('PXMP4', 0.155477367611405), ('OSBPL9', 0.1466961257460515), ('TROAP', 0.0497183774530481), ('MRPS36', 0.2881517415140291), ('ISOC2', 0.2702887114033774), ('SON', 0.4043211659758868), ('DYNLT3', 0.1497354381414342), ('TUBB4B', 0.049734919632515), ('TLCD2', 0.8556597409324816), ('GLCCI1', 0.3402499679231425), ('KIF1B', 0.2194909576759189), ('ZNF385A', 0.1983110735245866), ('COTL1', 0.1509199273791464), ('NFE2L1', 0.5648434360253636), ('SPSB3', 0.1377338355757774), ('NUP62CL', 0.1301401723456073), ('NDUFAF2', 0.2124363442363022), ('ZSWIM4', 0.1992674999652305), ('MSMO1', 0.2314414531123108), ('CALM2', 0.0972528802544262), ('IFT27', 0.3569487823251036), ('STARD3NL', 0.0999533449774415), ('RHPN1', 0.194636702177064), ('YIF1A', 0.1832233494623739), ('NUDC', 0.1605150391014743), ('KMT2E-AS1', 0.2270778453117841), ('TMEM218', 0.5535050042170208), ('WNT16', 0.0932012044777965), ('FAM214B', 0.1438987333426924), ('RECQL', 0.1637818390639522), ('MSL3', 0.1271968105208257), ('ZFAND6', 0.2276796763694722), ('ETV4', 0.2571079456199072), ('PIK3IP1', 0.2303862613728702), ('NMT1', 0.1197938204629732), ('CDKN2D', 1.395724147193785), ('GRHL1', 0.3313933401922802), ('ARL6IP1', 0.2888646383506769), ('HINT2', 0.1908860728250288), ('DENR', 0.2462592889675918), ('UBXN11', 0.2390527500565992), ('AP4M1', 0.139191248567178), ('HIVEP3', 0.2338818106843341), ('N4BP2', 0.0973113670477358), ('PRDM11', 0.2761590366187691), ('ENSA', 0.1395551535494667), ('TOP2A', 0.0895999702261869), ('USP16', 0.1908129661136846), ('TADA2B', 0.3190140547732483), ('ZNF680', 0.1807001485407913), ('TOB1-AS1', 0.9985605862522008), ('ADD3-AS1', 0.1861477689486822), ('KLHL4', 0.1527656337602656), ('SOX9', 0.1529233051499685), ('FOXG1-AS1', 0.0938956995382216), ('ZSCAN2', 0.4694747057564964), ('EIF5', 0.3347951764229658), ('POLR3K', 0.1545443098964406), ('CYTH2', 0.3289838252239949), ('CKS2', 0.0679976736664837), ('ACYP1', 0.0149175917203929), ('DRC3', 0.2589831600639799), ('DLX2', 0.0475354448201085), ('KLF6', 0.1783642861090602), ('ZNF711', 0.3182107288163877), ('RPS6KA2', 0.1249682361619217), ('CDH10', 0.2834759572499097), ('RNF34', 0.8677306638115146), ('HEY1', 0.2002739266304817), ('VPS37C', 0.1652409541491985), ('ZDHHC5', 0.2712764821697831), ('SYVN1', 0.0644558875057827), ('EPC1', 0.2351486838602858), ('MAEA', 0.3682855823601038), ('LYRM7', 0.1534186139400941), ('NARF', 0.1097311385926827), ('MMAA', 0.3511734249530062), ('YWHAZ', 0.4995633084750375), ('CYYR1-AS1', 0.3417245497596371), ('PRKACA', 0.1195891366803302), ('ANKRD16', 0.1677760280346829), ('RNF19A', 0.3201607199830377), ('HNRNPA0', 0.1091428006631423), ('PET100', 0.2312754649734996), ('QPCTL', 0.1997378993112594), ('ZNF638', 0.2215778860635066), ('RNF40', 0.0898666131396209), ('ARHGEF7', 0.7261376754631343), ('VRK3', 0.3633146369211768), ('NUS1', 0.081601453555013), ('HEXIM2', 0.2603441794823581), ('DHX57', 0.4715188731016934), ('ARID4B', 0.2073150354038753), ('EEA1', 0.1486885302691051), ('PMM1', 0.2857493700234066), ('BCAT2', 0.1685213900276219), ('MRPL51', 0.1121454539393438), ('PQBP1', 0.2401005117860862), ('TIMM17B', 0.5662981460720191), ('CYB5B', 0.2410883447314797), ('MRPL41', 0.1609375860934203), ('EIF4A1', 0.269742235613241), ('TRIM59', 0.103779167950311), ('ZDHHC9', 0.2445061151702806), ('GTF2E2', 0.2016233936452915), ('SLC30A1', 0.1711334682466873), ('MPV17L2', 0.3728740808610988), ('TRIB1', 0.2802198857322315), ('PITRM1', 0.1549982368620452), ('C16orf95', 0.2362535688500057), ('HSD17B10', 0.6011954906053881), ('HJURP', 0.3165125414846327), ('PHKG2', 0.3438478089996873), ('EAF2', 0.1863841619082559), ('RNF41', 0.0651496957020968), ('ARL2', 0.1255864097597976), ('CENPA', 0.0682444777017856), ('LRP2BP', 0.2036398357338957), ('ZNF124', 0.110020065734975), ('ANAPC5', 0.4145600677031544), ('CYSTM1', 0.1140113895209194), ('RMDN3', 0.1350602727026438), ('RPL17', 0.1012939811108376), ('PDIK1L', 0.1379553355927683), ('ARHGAP22', 0.1230270940597272), ('SP100', 0.2302549583434698), ('LINC01151', 0.4680091434867762), ('LARP6', 0.2280754080228325), ('RPRD2', 0.1384018391402825), ('STAMBP', 0.1825662606825432), ('DRG1', 0.3058344838743351), ('ARHGEF28', 0.0836762388085724), ('FSIP1', 0.1989046778633736), ('SPCS2', 0.1721961942977392), ('VWF', 0.2805090783485583), ('DDX5', 0.398356030889215), ('FZD3', 0.078896349698455), ('TUSC2', 0.0995981364991472), ('CAPZB', 0.5463504789616781), ('NABP2', 0.1109619245387709), ('ADAM10', 0.0948423743587871), ('CKAP2L', 0.0585922986922879), ('MED29', 0.2833628771185008), ('ARHGAP6', 0.3962039877245197), ('LINC01504', 0.1624549686721087), ('C12orf76', 0.4445441058245595), ('HMGN3', 0.0679936405533596), ('SLC25A53', 0.7175908686377518), ('GSTM4', 0.0867993879453781), ('TARS2', 0.265191674851668), ('CYHR1', 0.3004175502980503), ('TRUB1', 0.1423970098858078), ('TRNP1', 0.189485933517098), ('SUMO2', 0.463004733261573), ('HDX', 0.247443211719804), ('GID4', 0.86713808261657), ('OPA3', 0.2103162993954366), ('LRRN1', 0.30515310403984), ('HSD17B7', 0.3832024783572636), ('TTK', 0.085149142061483), ('DYNLL1', 0.2530598107858683), ('ABCB6', 0.1005881894776844), ('PSMA3', 0.3854434819390935), ('POP5', 0.1340702557737043), ('SSR4', 0.0626131544328465), ('ALDH5A1', 0.2337885274341636), ('TGM2', 0.0640550876337509), ('TAB3', 0.1702576205573147), ('NUP214', 0.3459315463322556), ('AAGAB', 0.3457332968611811), ('CASP6', 0.1456506722367774), ('SWSAP1', 0.2591324694820697), ('GADD45A', 0.0958644850303365), ('FZD1', 0.2593558766076359), ('ALKBH8', 0.3668057376637946), ('EDNRA', 0.4361696118684872), ('LCMT1', 0.1006528073119374), ('LBHD1', 0.0986394462857647), ('PMF1', 0.1322546063032822), ('ARMC2', 1.1461295854640894), ('OCIAD1', 0.3127570770236845), ('GTPBP1', 0.1543514429976079), ('LETM2', 0.5739256360292039), ('ZNF256', 0.1905134205066352), ('LAS1L', 0.1325387450083283), ('THG1L', 0.2727665506730454), ('SPTSSA', 0.1426401071944981), ('RNF121', 0.3654110628520157), ('NADSYN1', 0.1700593805327304), ('KLF3', 0.1283361538935083), ('PRLR', 0.1769873150943288), ('LOXL1-AS1', 0.1639423726129246), ('G2E3', 0.0902939959781086), ('EPHA6', 0.5069943425117475), ('SMIM7', 0.2091996080148777), ('ADAMTS15', 0.1368056653682347), ('PDE4D', 0.2115328097393773), ('SLCO1B3', 0.4685305892835443)]	2677
ETV5	cisbp__M4568	0.0587151	6.3082	0.000349	1	motif similar to cisbp__M5424 ('ENSMUSG00000044690[gene ID: "ENSMUSG00000044690" species: "Mus musculus" TF status: "inferred" TF family: "Ets" DBDs: "Ets"]; ETV5[gene ID: "ENSG00000244405" species: "Homo sapiens" TF status: "direct" TF family: "Ets" DBDs: "Ets"]; Ets2[gene ID: "ENSMUSG00000022895" species: "Mus musculus" TF status: "inferred" TF family: "Ets" DBDs: "Ets"]; Etv2[gene ID: "ENSMUSG00000006311" species: "Mus musculus" TF status: "inferred" TF family: "Ets" DBDs: "Ets"]; Fev[gene ID: "ENSMUSG00000055197" species: "Mus musculus" TF status: "inferred" TF family: "Ets" DBDs: "Ets"]'; q-value = 0.000349) which is directly annotated	frozenset({'activating', 'top50perTarget', 'hg38__refseq-r80__10kb_up_and_down_tss.mc9nr.genes_vs_motifs.rankings'})	[('LYPLA2', 0.3833157480550981), ('RNF167', 0.1073544882162518), ('RPL37', 0.2535804020961631), ('DDX39B', 0.0871981516116824), ('NIP7', 0.2009856616465382), ('ARPC3', 0.2208153056196531), ('NOSIP', 0.3189741419855957), ('THOC5', 0.3080500565439789), ('CNIH3', 0.3649852427107299), ('URM1', 0.1430563405002448), ('IGFBP4', 0.189292192794318), ('TMEM234', 0.1583776945601746), ('SUPT4H1', 0.3211251858770391), ('B3GAT3', 0.0668236601449016), ('PPID', 0.0755630105815673), ('TSG101', 0.1695191302068407), ('NDUFA13', 0.0733973173369342), ('TRAPPC1', 0.0352827669919818), ('MTRF1L', 0.1687983132009108), ('CHMP5', 0.0583170637539395), ('MTERF1', 0.1837933472421383), ('C5orf34', 0.4012796637168909), ('TMEM208', 0.2392300133588117), ('ARHGEF7', 0.7261376754631343), ('CSNK1G1', 0.3558179539552728), ('UBL5', 0.0655091371149173), ('RPS27', 0.2458747143602358), ('TIMMDC1', 0.2272147254032044), ('SMIM15', 0.0783555790873916), ('TXN2', 0.3326295906056828), ('DCHS1', 0.1507628512441609), ('UTP11', 0.0879483280044196), ('WDR83OS', 0.1189564984283241), ('TMA7', 0.3755589579633931), ('PRKACA', 0.1195891366803302), ('CAGE1', 0.0927623954733822), ('ETV2', 0.6761910377550059), ('SALL2', 0.0684856893450141), ('TMEM138', 0.3195465460363594), ('CDK13', 0.1955733678325063), ('POMP', 0.5550231747973), ('MAP3K7', 0.9644293816872362), ('MON1B', 0.1323404116918236), ('NIF3L1', 0.2486006708581024), ('AAK1', 0.1232320634635971), ('KBTBD4', 0.3058046141706154), ('GABPB1', 0.1538356236013224), ('RGL2', 0.4447746980811269), ('SNRPE', 0.0422857657597256), ('USF1', 0.1038544519499927), ('GFM2', 0.9844305880649696), ('BANF1', 0.1758509450077881), ('NUDCD3', 0.4287772929121178), ('PRDM11', 0.2761590366187691), ('THAP5', 0.0998785175377438), ('TOR4A', 0.1964808858569037), ('PSMG3', 0.1510939229032568), ('HCCS', 0.0733976277807597), ('UQCRH', 0.1167375091946798), ('METTL6', 0.7745550534879745), ('PHB2', 0.0651393040307665), ('ZNF768', 0.1491843740862083), ('ZNF333', 0.2664710096290592), ('COQ6', 0.2588055277460549), ('UQCRQ', 0.0723106212217787), ('TFG', 0.2593282565007678), ('FSIP1', 0.1989046778633736), ('TBX18', 0.1246689675792925), ('CDC123', 0.071558258517255), ('NUDT5', 0.0723417561485532), ('VPS37C', 0.1652409541491985), ('PSMB1', 0.1032743409765615), ('UMAD1', 0.4424829273720602), ('MRPL51', 0.1121454539393438), ('ACTR6', 0.3354172698046698), ('GIN1', 0.1433416835581951), ('TMEM199', 0.6054601819813544), ('SYVN1', 0.0644558875057827), ('PIH1D1', 0.3977725263440411), ('FASTKD5', 0.4044095155977871), ('EIF2A', 0.4923690370348251), ('ZDHHC5', 0.2712764821697831), ('MRPL52', 0.2605899393183574), ('SLC4A1AP', 0.139297664020835), ('MIEF1', 0.1339752912370506), ('FAM120B', 0.2936639902278583), ('COX17', 0.2120494932514654), ('PGS1', 0.2868237864593829), ('RPS6', 0.2928641141567947), ('ARPC4', 0.1221288235318949), ('PPP1R18', 0.3912918436146346), ('TASP1', 0.2595076769381615), ('RRAS', 0.1204136321413699), ('ZNHIT2', 0.195898666368829), ('ZSWIM8', 0.1538776269289684), ('COA6', 0.5857592533160854), ('TADA3', 0.2980113159066028), ('PSMA6', 0.0364077920901089), ('EYA3', 0.212986842268519), ('RAB13', 0.1715893005750382), ('FAM200A', 0.1515582851316178), ('CAMKK1', 0.1070128689474481), ('UFC1', 0.0927554245618848), ('KMT5A', 0.5059626131423903), ('AURKAIP1', 0.0977430320676645), ('NOP10', 0.4051591196304259), ('PFKM', 0.2385589505533503), ('KDM5C', 0.1218787067852562), ('SNRPB2', 0.1164381424302996), ('SUB1', 0.2915999652892687), ('SH2B3', 0.1260359153803891), ('HSBP1', 0.3321024301052248), ('SYF2', 0.2650358302939041), ('PRPF6', 0.6042624895601084), ('CFL1', 0.2244433540907772), ('C16orf91', 0.0547519224539981), ('CCP110', 0.3582356317947164), ('PPP1R11', 0.1086158961855468), ('RPL32', 0.1114710413617534), ('RPS5', 0.327078281841807), ('HIVEP2', 0.1004347321297592), ('METTL23', 0.1792942998512283), ('EIF3K', 0.3236458085744473), ('BRF2', 0.210848443771081), ('TXNL4B', 0.4137924629108416), ('ZNF780A', 0.5750426229557786), ('FIBP', 0.1668690136729458), ('RPL38', 0.0606907073286091), ('SMAD7', 0.2388943734718456), ('RCHY1', 0.962951069142742), ('ZBTB11', 0.4212294326449947), ('HINT1', 1.082460988253448), ('LYRM7', 0.1534186139400941), ('SPATA33', 0.0743519595712556), ('ZNF75D', 0.8178401137775285), ('GTPBP4', 0.1415303146453138), ('MTIF3', 0.1722102139969558), ('USP16', 0.1908129661136846), ('TCF7', 0.1328187085990417), ('EXOSC3', 0.2292380830979602), ('DNAJB6', 0.1593935447712575), ('NAA20', 0.074783188556286), ('NXPH1', 0.1261919933497293), ('RAB11B-AS1', 1.3264029055826156), ('ITPRIP', 0.2387207643950623), ('NFYC', 0.1768889004150252), ('BCL9L', 0.2217407643088698), ('ZNF202', 0.3045547705972425), ('RNF19A', 0.3201607199830377), ('MINPP1', 0.3041818238285283), ('NUDC', 0.1605150391014743), ('HJURP', 0.3165125414846327), ('RHOU', 0.0899457906416832), ('GPRIN1', 0.1048041776177547), ('LAS1L', 0.1325387450083283), ('RFTN1', 0.20345828438646), ('NBPF11', 0.4202476563539385), ('CYYR1-AS1', 0.3417245497596371), ('PSMB7', 0.0641578231117783), ('RPL26', 0.0927982783909155), ('MZF1-AS1', 0.2129443483747037), ('BTF3', 0.0841908488296211), ('PRKAG1', 0.1859955530954966), ('SDAD1', 0.2446881181442878), ('GATA3', 0.5618406852974929), ('ARHGEF6', 0.0434753525052903), ('DSCAM', 1.0435994142406937), ('ZBTB45', 0.2768719165564449), ('UBE2M', 0.1843927391008554), ('TARS2', 0.265191674851668), ('KIF5C', 0.0986079624188727), ('LNP1', 0.1742779939697092), ('ZNF697', 0.2476914457897088), ('NPRL2', 0.1631517350093355), ('TBC1D16', 0.2459222036801382), ('PET100', 0.2312754649734996), ('MAPKAPK3', 0.1487956276616429), ('FKBP2', 0.143611205396114), ('TNIP1', 0.1005161952313417), ('BORCS7', 0.2183210145177923), ('STOML2', 0.3190234682959306), ('LSM3', 0.0302218433703213), ('CSRP1', 0.3055915166016797), ('ALS2CL', 0.242530391535639), ('RPL19', 0.5202894273898018), ('RPL37A', 0.1275622960985317), ('SPRY2', 0.3831067754119898), ('AAR2', 0.564571659852989), ('GABRA2', 0.3366626618304709), ('TRMT6', 0.1259493449800037), ('STARD3NL', 0.0999533449774415), ('SNTG1', 0.1273846672821779), ('ATM', 0.7770523598103729), ('TAF7', 0.3273993004258483), ('STARD3', 0.3314470964101676), ('APC2', 0.1577784968720199), ('CSNK1A1', 0.1376031891764586), ('TIMM10B', 0.2426390491058587), ('MECOM', 0.2773536211013553), ('SH3KBP1', 0.1823597953137567), ('PFDN6', 0.0710866202045988), ('SON', 0.4043211659758868), ('LAMTOR3', 0.4915866238028327), ('ACAD11', 0.1320291888413301), ('TEX2', 0.139578061538637), ('PSD3', 0.3674356263485231), ('PDE4D', 0.2115328097393773), ('MYPN', 0.1144857835034305), ('NTMT1', 0.2342920841484154), ('CREB3', 0.3007406524402575), ('WDR73', 0.3015155923645837), ('TNRC6A', 0.0778913425577673), ('AGO1', 0.2666386092759572), ('SEC11A', 0.0987532444342271), ('EXTL2', 0.2378149327077785), ('DMD', 0.5637542340927153), ('TIMM10', 0.2654683614174982), ('ZNF75A', 0.1936439251920284), ('TOMM20', 0.3215092145670434), ('GRAPL', 0.151018819383619), ('BMF', 0.1307596771031247), ('MRPL13', 0.0833882201733298), ('QPCT', 0.0765971007645223), ('ATP6V0A1', 0.2129912046855325), ('NGDN', 0.0676553381515628), ('SLC33A1', 0.1118586569710395), ('SMCO4', 0.1466621687601386), ('BIRC2', 0.0720924379800475), ('ADARB2', 0.2800276770894448), ('PURB', 0.2921245081678392), ('TAB3', 0.1702576205573147), ('ETV5', 1.0), ('DBNL', 0.1501235335570633), ('CDH10', 0.2834759572499097), ('ARHGEF28', 0.0836762388085724), ('RPL23', 0.4298958051259209), ('SSBP1', 0.0918596620798821), ('SRFBP1', 0.0944911916069767), ('KAT5', 0.4305766456480742), ('MAD2L1BP', 0.1378793999715624), ('PDLIM7', 0.0677765296003069), ('INO80B', 0.1409656998490404), ('ZSCAN12', 0.4228225619400578), ('ANKRD11', 0.3862365767437674), ('ZNF512', 0.2632709382645021), ('TBPL1', 0.5688141496004775), ('EFCAB7', 0.3749192979700452), ('INO80D', 0.2077109265737625), ('EIF6', 0.2426741711667427), ('AGPAT1', 0.2829249115427438), ('ZNF260', 0.0822504016119228), ('LINC01504', 0.1624549686721087), ('AP2B1', 0.5998600148216676), ('SLC35A2', 0.3255753359596062), ('ANKRD13B', 0.2717128719880701), ('FAM32A', 0.0753241074570574), ('LGALS3', 0.2484878583708901), ('KIDINS220', 0.1958333439593366), ('PIK3R3', 0.5217277783958205), ('KANSL3', 0.3766660591511744), ('SHANK1', 0.6991628713888033), ('MRPL47', 0.0880079863970282), ('ADIPOR2', 0.5378353302747483), ('PRRX2', 0.1689327148394568), ('ABLIM1', 0.1257707305273327), ('GATB', 0.1437004534574108), ('POP5', 0.1340702557737043), ('MET', 0.1675222377342489), ('PRPF38A', 0.1382399512745688), ('GSTM4', 0.0867993879453781), ('ANKS1B', 0.1333972764702355), ('FAM149B1', 0.150829600387946), ('MAPK8IP3', 0.3548455833552722), ('RBMS1', 0.4459616759491621), ('ZNF596', 0.4347330392192928), ('NINJ1', 0.2533629055558065), ('ZNF485', 0.4043740780927801), ('SRGN', 0.0346967599634356), ('RHBDF2', 0.49422816355234), ('NBL1', 0.0585936979286277), ('KBTBD2', 0.7235542089702767), ('C2CD2', 0.1347693525500632), ('AP1G1', 0.3698697739422006), ('UBE2D3', 0.1156378970824065), ('TAF2', 0.205619628245573), ('MIR181A1HG', 0.1403420709083168), ('SLC25A53', 0.7175908686377518), ('BBIP1', 0.34536476774606), ('AKTIP', 0.1476718035008163), ('YTHDF1', 0.2677358190535902), ('UBTF', 0.2510647241618593), ('CEP68', 0.1396809151239965), ('UQCRC2', 0.4089715973704492), ('LNX1', 0.5797004044024896), ('RPLP2', 0.1361903008583618), ('AMMECR1L', 0.4345007685039367), ('RNF20', 0.4263239254841381), ('SLC16A12', 0.1825583479574836), ('ADORA1', 0.2197876044191297), ('PCM1', 0.5020631636203663), ('ARHGEF10L', 0.4610534137718031), ('MRPL43', 0.0795349386018919), ('HIVEP3', 0.2338818106843341), ('LRRC8A', 0.2813261059194869), ('GTF2A2', 0.1789238407924969), ('CLEC14A', 0.1290733333743113), ('ENO4', 0.0693494179593937), ('DDX5', 0.398356030889215), ('PEF1', 0.1069168516056227), ('UBR1', 0.3777664370565008), ('HEXB', 0.1110494624307518), ('DIDO1', 0.3071682947219075), ('EYS', 0.3546285396595252), ('ZBTB25', 0.1441753418405328), ('SMG1', 0.30516558046862), ('ADAMTS15', 0.1368056653682347), ('SPRY1', 0.4016260630060183)]	3065
ETV5	dbcorrdb__ELK4__ENCSR000EVB_1__m1	0.054048	5.48869	0.000346	1	gene is annotated for similar motif taipale_cyt_meth__ETV5_NRCCGGAAGTN_eDBD ('ETV5 [ETS]'; q-value = 0.000346)	frozenset({'activating', 'top50perTarget', 'hg38__refseq-r80__10kb_up_and_down_tss.mc9nr.genes_vs_motifs.rankings'})	[('NOSIP', 0.3189741419855957), ('UMAD1', 0.4424829273720602), ('WDR83OS', 0.1189564984283241), ('LYPLA2', 0.3833157480550981), ('GABPB1', 0.1538356236013224), ('BANF1', 0.1758509450077881), ('FIBP', 0.1668690136729458), ('RPL37', 0.2535804020961631), ('BBIP1', 0.34536476774606), ('SH2B3', 0.1260359153803891), ('TXN2', 0.3326295906056828), ('UBN2', 0.3386443585531671), ('MECOM', 0.2773536211013553), ('ARHGEF7', 0.7261376754631343), ('TMEM138', 0.3195465460363594), ('URM1', 0.1430563405002448), ('RNF167', 0.1073544882162518), ('SMARCA1', 0.2079513732821378), ('AGPAT1', 0.2829249115427438), ('TNIP1', 0.1005161952313417), ('CHMP5', 0.0583170637539395), ('TMEM208', 0.2392300133588117), ('JOSD2', 0.2461271368194364), ('SSBP1', 0.0918596620798821), ('SPRY2', 0.3831067754119898), ('LAMTOR3', 0.4915866238028327), ('DDX39B', 0.0871981516116824), ('MTERF1', 0.1837933472421383), ('SALL2', 0.0684856893450141), ('MAPKAPK3', 0.1487956276616429), ('TMEM234', 0.1583776945601746), ('CNIH3', 0.3649852427107299), ('TSG101', 0.1695191302068407), ('EPHA2', 0.1057137111682747), ('UTP23', 0.3174501084396408), ('KBTBD4', 0.3058046141706154), ('MTRF1L', 0.1687983132009108), ('UTP11', 0.0879483280044196), ('CDCP1', 0.1623613305829795), ('ZNF697', 0.2476914457897088), ('NIF3L1', 0.2486006708581024), ('PHLDB1', 0.1305350285325564), ('ZBTB45', 0.2768719165564449), ('PSMA6', 0.0364077920901089), ('C16orf91', 0.0547519224539981), ('MON1B', 0.1323404116918236), ('NIP7', 0.2009856616465382), ('CDC123', 0.071558258517255), ('NUDT5', 0.0723417561485532), ('TXNL4B', 0.4137924629108416), ('LIMK2', 0.1817348756611827), ('CSNK1G1', 0.3558179539552728), ('TRIB1', 0.2802198857322315), ('ZNF75A', 0.1936439251920284), ('NDUFS2', 0.6354427118347501), ('FOXP4', 0.1534123005805147), ('TIMMDC1', 0.2272147254032044), ('PIBF1', 0.174396777532944), ('UQCRQ', 0.0723106212217787), ('LMO4', 0.1596371246451902), ('B3GAT3', 0.0668236601449016), ('MMP15', 0.2015409325206713), ('RPL38', 0.0606907073286091), ('AURKAIP1', 0.0977430320676645), ('LUZP1', 0.2448524999058573), ('ATM', 0.7770523598103729), ('RALGDS', 0.232236715239838), ('WNT5A', 0.0798221658411384), ('RHBDF2', 0.49422816355234), ('PSMB7', 0.0641578231117783), ('AFAP1L2', 0.0285069033163307), ('TIMM10B', 0.2426390491058587), ('GFM2', 0.9844305880649696), ('NBPF11', 0.4202476563539385), ('TAF7', 0.3273993004258483), ('HOXA7', 0.1782592206565644), ('INO80B', 0.1409656998490404), ('SMIM15', 0.0783555790873916), ('EDC4', 0.2602001545587425), ('MAP3K7', 0.9644293816872362), ('TOR4A', 0.1964808858569037), ('PSMG3', 0.1510939229032568), ('TBC1D16', 0.2459222036801382), ('SOX9', 0.1529233051499685), ('RNF121', 0.3654110628520157), ('UBL5', 0.0655091371149173), ('FSIP1', 0.1989046778633736), ('ZNF385A', 0.1983110735245866), ('MRPL13', 0.0833882201733298), ('BORCS7', 0.2183210145177923), ('ARPC3', 0.2208153056196531), ('GPRIN1', 0.1048041776177547), ('LRRC8A', 0.2813261059194869), ('HIPK3', 0.3374992920489732), ('NUMB', 0.7535913347143217), ('PRPF6', 0.6042624895601084), ('C5orf34', 0.4012796637168909), ('HEY1', 0.2002739266304817), ('COX8A', 0.0814164972015753), ('FYN', 0.2244357889939311), ('EXTL2', 0.2378149327077785), ('G2E3', 0.0902939959781086), ('LINC01152', 0.1030787748398992), ('TMF1', 0.3340947698001905), ('CFL1', 0.2244433540907772), ('GTF2A2', 0.1789238407924969), ('ABI3', 1.2741898228861623), ('ADAMTS13', 0.4687893641399748), ('BCL9L', 0.2217407643088698), ('IGSF8', 0.208827525621898), ('POMP', 0.5550231747973), ('SLC30A9', 0.1371799407517323), ('RHPN1', 0.194636702177064), ('TIMM10', 0.2654683614174982), ('CSNK1E', 0.2002621251101726), ('LNX1', 0.5797004044024896), ('EIF3K', 0.3236458085744473), ('ZSCAN12', 0.4228225619400578), ('COX17', 0.2120494932514654), ('PIK3R3', 0.5217277783958205), ('AAK1', 0.1232320634635971), ('CREB3', 0.3007406524402575), ('TAB3', 0.1702576205573147), ('RPS6', 0.2928641141567947), ('KIF1A', 0.4375692822117334), ('HCCS', 0.0733976277807597), ('LINC01106', 0.7655268880461248), ('CHST1', 0.3879780295289937), ('ABLIM1', 0.1257707305273327), ('TP53RK', 0.1593510482721616), ('PRKACA', 0.1195891366803302), ('PMM2', 0.0909979930029677), ('BMF', 0.1307596771031247), ('TNS1', 0.1889043616450368), ('NDUFA13', 0.0733973173369342), ('ELMOD2', 0.5744939396306409), ('ARPC4', 0.1221288235318949), ('RPS27', 0.2458747143602358), ('DPM1', 0.1020544085312093), ('FAM120B', 0.2936639902278583), ('RNF19A', 0.3201607199830377), ('KBTBD2', 0.7235542089702767), ('SLIRP', 0.0700055573423815), ('MAMLD1', 0.1224069184976702), ('SNRPE', 0.0422857657597256), ('FICD', 0.1649082065757063), ('TADA3', 0.2980113159066028), ('SUPT4H1', 0.3211251858770391), ('ACTR6', 0.3354172698046698), ('EIF2A', 0.4923690370348251), ('TPM2', 0.0298669014048782), ('YTHDF1', 0.2677358190535902), ('ZNF75D', 0.8178401137775285), ('PHB', 0.1463686057064669), ('NAA20', 0.074783188556286), ('ZNF512', 0.2632709382645021), ('BLOC1S6', 0.1801006409890594), ('FAM200A', 0.1515582851316178), ('NPRL2', 0.1631517350093355), ('ETV1', 0.1948323523205087), ('SNX24', 0.0803585873912947), ('LEKR1', 0.372179930688037), ('HIVEP2', 0.1004347321297592), ('ITPRIP', 0.2387207643950623), ('MIEF1', 0.1339752912370506), ('PGS1', 0.2868237864593829), ('ANKS1B', 0.1333972764702355), ('WWC3', 0.2417481607568673), ('USF1', 0.1038544519499927), ('CCDC97', 0.2901801537847472), ('DUSP23', 0.2320050837770732), ('HEXB', 0.1110494624307518), ('ZNF780A', 0.5750426229557786), ('RAP2B', 0.1277308158573863), ('RPS27A', 0.3467227537820421), ('RAB13', 0.1715893005750382), ('MRPL51', 0.1121454539393438), ('PPP1R11', 0.1086158961855468), ('TRIM27', 0.1950674390308603), ('AAR2', 0.564571659852989), ('BTF3', 0.0841908488296211), ('PDCD10', 0.0716242132162562), ('IER2', 0.2972951754725275), ('MCTP1', 0.2161077221689877), ('ADORA1', 0.2197876044191297), ('EIF3C', 0.3876212805560654), ('MYL6B', 0.7081741023939906), ('HPS1', 0.3806593370804648), ('DCHS1', 0.1507628512441609), ('PCGF2', 0.2703420165257308), ('CCDC77', 0.092205955897276), ('STARD3', 0.3314470964101676), ('CAGE1', 0.0927623954733822), ('ADAM15', 0.1125749657780953), ('NKAP', 0.1150032517299155), ('RPL32', 0.1114710413617534), ('MON2', 0.227256435461163), ('PLPPR5', 0.4134080259367456), ('PCM1', 0.5020631636203663), ('VAT1L', 0.1413757427709847), ('UBTF', 0.2510647241618593), ('KCNQ1', 0.2471581017988255), ('RBM4', 0.4531823417503397), ('PHB2', 0.0651393040307665), ('LAMC2', 0.4380464217972117), ('SGMS1-AS1', 0.1519028437998392), ('ZNF500', 0.2374102880904253), ('BIRC2', 0.0720924379800475), ('ATP6V0A1', 0.2129912046855325), ('TBC1D30', 0.6339740416115478), ('FASTKD5', 0.4044095155977871), ('FAM102A', 0.2400113499873752), ('CSRP1', 0.3055915166016797), ('HMGA2', 0.2020313198327081), ('HNRNPA1L2', 0.0673930480653478), ('SPON1', 0.258485428708011), ('NCOA7', 0.4623252557128133)]	2071
ETV5	hocomoco__ELF2_HUMAN.H11MO.0.C	0.0489612	4.59549	0.000325	1	motif similar to hocomoco__ETV5_HUMAN.H11MO.0.C ('ETV5_HUMAN'; q-value = 0.000325) which is directly annotated	frozenset({'activating', 'top50perTarget', 'hg38__refseq-r80__10kb_up_and_down_tss.mc9nr.genes_vs_motifs.rankings'})	[('UBALD2', 1.3942109813180148), ('MVK', 0.3048048273056478), ('AP3M2', 0.8413885630617274), ('NFYC', 0.1768889004150252), ('LENG1', 0.2081914842007312), ('ETV5', 1.0), ('DMPK', 0.615567691140636), ('CDK2AP2', 0.422197016661763), ('DCAF11', 0.4474324819835364), ('ZBTB5', 0.1529361850205012), ('AGPAT1', 0.2829249115427438), ('NUMB', 0.7535913347143217), ('MXD1', 0.344765184407292), ('GMPPB', 0.1477191896177226), ('PRR12', 0.1337212907169347), ('SON', 0.4043211659758868), ('E4F1', 0.2483008794215732), ('KPNA4', 0.2219516397241244), ('PPM1H', 0.2362977911657834), ('DNAJB11', 0.0935618350360289), ('RBM4', 0.4531823417503397), ('UBE2C', 0.1051494059512168), ('TYSND1', 0.1968465632859751), ('HMGCS1', 0.0656430440602135), ('PPP1R7', 0.2940445219155711), ('SLC2A8', 0.1876923711713), ('CCT7', 0.0820135645968837), ('PRADC1', 0.2524674219021212), ('ACTL6A', 0.136134048012862), ('FAM76B', 0.383738084528894), ('SESN3', 0.1981254603538325), ('TBCCD1', 0.7521704006551782), ('GOT1', 0.2833205499397099), ('FAM214B', 0.1438987333426924), ('RAP2B', 0.1277308158573863), ('ALDH6A1', 0.1216665338465745), ('FAM204A', 0.2549701286257306), ('PPP1R10', 0.1154551284217353), ('MRPS18B', 0.2228112702245065), ('UNG', 0.1613380687583885), ('HAGH', 0.1381793962014364), ('ELK1', 0.6385361034657353), ('NDE1', 0.7751630858160582), ('ZBTB9', 0.5596753430086288), ('ETV4', 0.2571079456199072), ('PIK3R3', 0.5217277783958205), ('CEP89', 0.5040762325020245), ('ZFYVE21', 0.3139280154556167), ('MSMO1', 0.2314414531123108), ('NUDC', 0.1605150391014743), ('RBM23', 0.3620660434512222), ('RECQL', 0.1637818390639522), ('YIF1A', 0.1832233494623739), ('NUP62CL', 0.1301401723456073), ('SFXN5', 0.5404698936468896), ('TTC9C', 0.3858005485421757), ('TOB1-AS1', 0.9985605862522008), ('GLCCI1', 0.3402499679231425), ('ISOC2', 0.2702887114033774), ('TROAP', 0.0497183774530481), ('TUG1', 0.3015492609285747), ('PCYOX1L', 0.1661417074057029), ('FICD', 0.1649082065757063), ('SPSB3', 0.1377338355757774), ('ZBTB18', 0.1510524618587634), ('HES1', 0.0753777600066258), ('NDUFAF2', 0.2124363442363022), ('NFE2L1', 0.5648434360253636), ('TOP2A', 0.0895999702261869), ('OSBPL9', 0.1466961257460515), ('KIF1B', 0.2194909576759189), ('GCDH', 0.1920617745095884), ('CAMKK1', 0.1070128689474481), ('ATG2A', 0.3705249383759263), ('WNT16', 0.0932012044777965), ('GATA2', 0.2326293589308176), ('RAB8A', 0.2952641196697117), ('ZNF385A', 0.1983110735245866), ('TLCD2', 0.8556597409324816), ('KMT2E-AS1', 0.2270778453117841), ('STARD3NL', 0.0999533449774415), ('MRPS36', 0.2881517415140291), ('N4BP2', 0.0973113670477358), ('POLR3K', 0.1545443098964406), ('HIGD1A', 0.2389958272604606), ('MAEA', 0.3682855823601038), ('TRIB1', 0.2802198857322315), ('CALM2', 0.0972528802544262), ('PNRC2', 0.4513984998782369), ('SOX9', 0.1529233051499685), ('NMT1', 0.1197938204629732), ('SMAD7', 0.2388943734718456), ('COTL1', 0.1509199273791464), ('ZFAND6', 0.2276796763694722), ('ENSA', 0.1395551535494667), ('TMEM218', 0.5535050042170208), ('ZSWIM4', 0.1992674999652305), ('ANKRD16', 0.1677760280346829), ('FOXG1-AS1', 0.0938956995382216), ('TUBB4B', 0.049734919632515), ('PXMP4', 0.155477367611405), ('CTNNBIP1', 0.1201326009091853), ('CDKN2D', 1.395724147193785), ('PSMA3', 0.3854434819390935), ('DROSHA', 0.2725169110235554), ('SPCS2', 0.1721961942977392), ('YWHAZ', 0.4995633084750375), ('PIK3IP1', 0.2303862613728702), ('HIVEP3', 0.2338818106843341), ('MSL3', 0.1271968105208257), ('LRP2BP', 0.2036398357338957), ('EIF4A1', 0.269742235613241), ('ZDHHC5', 0.2712764821697831), ('ZNF680', 0.1807001485407913), ('ZSCAN2', 0.4694747057564964), ('LYRM7', 0.1534186139400941), ('RNF40', 0.0898666131396209), ('HNRNPA0', 0.1091428006631423), ('DYNLL1', 0.2530598107858683), ('DLX2', 0.0475354448201085), ('AP4M1', 0.139191248567178), ('CYB5B', 0.2410883447314797), ('BMT2', 0.3191220192826418), ('KLF6', 0.1783642861090602), ('MID1IP1', 0.2377931668499831), ('PRKACA', 0.1195891366803302), ('QPCTL', 0.1997378993112594), ('ARFGAP2', 0.2687630560617986), ('HEY1', 0.2002739266304817), ('PET100', 0.2312754649734996), ('IFT27', 0.3569487823251036), ('ANKRD11', 0.3862365767437674), ('E2F7', 0.1520866188586082), ('ZNF711', 0.3182107288163877), ('UBXN11', 0.2390527500565992), ('HINT2', 0.1908860728250288), ('ZDHHC9', 0.2445061151702806), ('C12orf76', 0.4445441058245595), ('ARHGEF7', 0.7261376754631343), ('PDE4D', 0.2115328097393773), ('TADA2B', 0.3190140547732483), ('CKAP2', 0.2797969013618602), ('ARID4B', 0.2073150354038753), ('RPL17', 0.1012939811108376), ('CENPA', 0.0682444777017856), ('SPHK2', 0.2812528314886481), ('MRPL51', 0.1121454539393438), ('PRDM11', 0.2761590366187691), ('CKS2', 0.0679976736664837), ('RTN4IP1', 0.1197746470094603), ('RNF34', 0.8677306638115146), ('RPS6KA2', 0.1249682361619217), ('EPC1', 0.2351486838602858), ('HMGA2', 0.2020313198327081), ('SH3BGR', 0.2496129261263873), ('VPS37C', 0.1652409541491985), ('EIF5', 0.3347951764229658), ('SYVN1', 0.0644558875057827), ('GRHL1', 0.3313933401922802), ('APC2', 0.1577784968720199), ('TRIM59', 0.103779167950311), ('VWF', 0.2805090783485583), ('PCGF2', 0.2703420165257308), ('CYTH2', 0.3289838252239949), ('RNF19A', 0.3201607199830377), ('TMA7', 0.3755589579633931), ('TTK', 0.085149142061483), ('TARS2', 0.265191674851668), ('RUVBL2', 0.1211697409895285), ('ZCCHC17', 0.1753198882505961), ('PITRM1', 0.1549982368620452), ('OPA3', 0.2103162993954366), ('ACYP1', 0.0149175917203929), ('DENR', 0.2462592889675918), ('USP16', 0.1908129661136846), ('DYNLT3', 0.1497354381414342), ('ADD3-AS1', 0.1861477689486822), ('BCAT2', 0.1685213900276219), ('PMM1', 0.2857493700234066), ('MRPL41', 0.1609375860934203), ('TUSC2', 0.0995981364991472), ('OCIAD1', 0.3127570770236845), ('AFAP1L2', 0.0285069033163307), ('C16orf95', 0.2362535688500057), ('CDH10', 0.2834759572499097), ('UMAD1', 0.4424829273720602), ('KLHL4', 0.1527656337602656), ('ALDH5A1', 0.2337885274341636), ('HMGN3', 0.0679936405533596), ('VRK3', 0.3633146369211768), ('DRG1', 0.3058344838743351), ('NUS1', 0.081601453555013), ('ARL6IP1', 0.2888646383506769), ('SSR4', 0.0626131544328465), ('GID4', 0.86713808261657), ('HSD17B10', 0.6011954906053881), ('NSMCE4A', 0.2340705590754153), ('FSIP1', 0.1989046778633736), ('AAGAB', 0.3457332968611811), ('PDIK1L', 0.1379553355927683), ('ETV1', 0.1948323523205087), ('CYHR1', 0.3004175502980503), ('LMO4', 0.1596371246451902), ('SLC30A1', 0.1711334682466873), ('HJURP', 0.3165125414846327), ('DDX5', 0.398356030889215), ('NARF', 0.1097311385926827), ('COPS3', 0.0434443232740695), ('PQBP1', 0.2401005117860862), ('TIMM17B', 0.5662981460720191), ('ANKRD39', 0.3511765163647112), ('SPRY2', 0.3831067754119898), ('PHF20', 0.1112050632877524), ('LRRN1', 0.30515310403984), ('LCMT1', 0.1006528073119374), ('TRNP1', 0.189485933517098), ('LETM2', 0.5739256360292039), ('GATA3', 0.5618406852974929), ('GADD45A', 0.0958644850303365), ('MMAA', 0.3511734249530062), ('CDH3', 0.8980259026731423), ('TMEM231', 0.9798347472388278), ('EAF2', 0.1863841619082559), ('PDCD10', 0.0716242132162562), ('CAPZB', 0.5463504789616781), ('EEA1', 0.1486885302691051), ('ARHGEF28', 0.0836762388085724), ('EDNRA', 0.4361696118684872), ('ZNF638', 0.2215778860635066), ('PHKG2', 0.3438478089996873), ('GLUL', 0.078516203260667), ('DHX57', 0.4715188731016934), ('C1orf159', 0.1197167304741243), ('FYN', 0.2244357889939311), ('HMBS', 0.4493601731532488), ('RIMS3', 0.1293807096544681), ('SMIM7', 0.2091996080148777), ('MPV17L2', 0.3728740808610988), ('RNF41', 0.0651496957020968), ('SLC25A53', 0.7175908686377518), ('PILRA', 0.3228244629238463), ('GFPT2', 0.1042725804851957), ('HEXIM2', 0.2603441794823581), ('LINC01151', 0.4680091434867762), ('ZNF256', 0.1905134205066352), ('THG1L', 0.2727665506730454), ('SLCO1B3', 0.4685305892835443), ('HSD17B7', 0.3832024783572636), ('SMG9', 0.3582699792253217), ('PPFIA1', 0.614429801752854), ('LINC01504', 0.1624549686721087), ('FGGY', 1.1008681332803194), ('CYSTM1', 0.1140113895209194), ('NABP2', 0.1109619245387709), ('KYAT3', 0.3519818559864625), ('SPTSSA', 0.1426401071944981), ('ADAM10', 0.0948423743587871), ('FZD3', 0.078896349698455), ('RMDN3', 0.1350602727026438), ('TBCB', 0.3456615237197585), ('AP1AR', 0.1748595022543509), ('MSX2', 0.7529734114515622), ('ALKBH8', 0.3668057376637946), ('NDUFA11', 0.2719914645157865), ('FGD5-AS1', 0.4924069747853077), ('STAMBP', 0.1825662606825432), ('MED29', 0.2833628771185008), ('EPHA6', 0.5069943425117475), ('ARL2', 0.1255864097597976), ('ARHGAP22', 0.1230270940597272), ('ARHGAP6', 0.3962039877245197), ('ADAMTS15', 0.1368056653682347), ('ZNF771', 0.2424323761454996), ('ZNF768', 0.1491843740862083), ('OSCP1', 0.3995310360395048), ('LOXL1-AS1', 0.1639423726129246), ('LIMK2', 0.1817348756611827), ('CENPK', 0.0496365542822732), ('KLF3', 0.1283361538935083), ('RGS3', 0.2127011252381737), ('GPRIN1', 0.1048041776177547), ('TBC1D9', 0.0986268275597912), ('TRUB1', 0.1423970098858078), ('RUFY1', 0.1171433500587511), ('LBHD1', 0.0986394462857647), ('NEMP1', 0.4119923872360761), ('RHPN1', 0.194636702177064), ('MTR', 0.2728842380354507), ('RPS2', 0.1918228889992662), ('MIR181A1HG', 0.1403420709083168), ('LARP6', 0.2280754080228325), ('HDX', 0.247443211719804), ('RPRD2', 0.1384018391402825), ('KIDINS220', 0.1958333439593366), ('FAM184A', 0.4477563629188328), ('KIFAP3', 0.1741094944028565), ('FZD1', 0.2593558766076359), ('DCBLD2', 0.4114016801033693), ('ZNF532', 0.1402042981403316), ('ANAPC5', 0.4145600677031544), ('ARHGAP11B', 0.1449439446652205)]	3039
ETV5	cisbp__M0693	0.0560382	5.83815	0.000308	1	gene is annotated for similar motif cisbp__M5424 ('ENSMUSG00000044690[gene ID: "ENSMUSG00000044690" species: "Mus musculus" TF status: "inferred" TF family: "Ets" DBDs: "Ets"]; ETV5[gene ID: "ENSG00000244405" species: "Homo sapiens" TF status: "direct" TF family: "Ets" DBDs: "Ets"]; Ets2[gene ID: "ENSMUSG00000022895" species: "Mus musculus" TF status: "inferred" TF family: "Ets" DBDs: "Ets"]; Etv2[gene ID: "ENSMUSG00000006311" species: "Mus musculus" TF status: "inferred" TF family: "Ets" DBDs: "Ets"]; Fev[gene ID: "ENSMUSG00000055197" species: "Mus musculus" TF status: "inferred" TF family: "Ets" DBDs: "Ets"]'; q-value = 0.000308)	frozenset({'activating', 'top50perTarget', 'hg38__refseq-r80__10kb_up_and_down_tss.mc9nr.genes_vs_motifs.rankings'})	[('PHF12', 0.1658466926537124), ('SMG9', 0.3582699792253217), ('ABCA3', 0.0705947947331842), ('EIF3K', 0.3236458085744473), ('SAFB2', 0.1763592792763479), ('DAD1', 0.2122941775747531), ('RFXANK', 0.2875045480762699), ('BRK1', 0.2853640588948041), ('TUBG1', 0.0507113411426292), ('RPRD2', 0.1384018391402825), ('TOP1', 0.1276778350891134), ('RDM1', 0.2320113853826895), ('XRCC1', 0.4336962627109494), ('PDRG1', 0.2966083997467719), ('GFOD2', 1.0826988668427886), ('MRPS18B', 0.2228112702245065), ('PPP1CB', 1.221312763211659), ('ARRDC3-AS1', 0.5113809186436613), ('PPP1R10', 0.1154551284217353), ('HINT1', 1.082460988253448), ('N6AMT1', 0.2853371152909812), ('TBC1D25', 0.2997157874168041), ('ARMC2', 1.1461295854640894), ('TMED4', 0.1576630081244623), ('PEG10', 0.3099643139004397), ('IRGQ', 0.170890155204285), ('F10', 0.4591165408555906), ('ZCWPW1', 0.1821563723498089), ('MYCBP', 0.1174288123718966), ('CEP57L1', 0.6542798378956262), ('UXS1', 0.2849911175950287), ('CRB1', 0.1245995623462861), ('RAB10', 0.1887263199348914), ('FIP1L1', 0.0833393438673553), ('PHKG2', 0.3438478089996873), ('MAGED4', 0.0797496752784318), ('BMT2', 0.3191220192826418), ('KIFAP3', 0.1741094944028565), ('CDC7', 0.1269086907743333), ('ZNF638', 0.2215778860635066), ('UQCR10', 0.0867579334694173), ('TBCB', 0.3456615237197585), ('HDX', 0.247443211719804), ('RPS16', 0.3447308244986776), ('TADA2B', 0.3190140547732483), ('MKNK1', 0.2151834920387204), ('SPDL1', 0.213802808672145), ('CNOT9', 0.1530746370460695), ('TDP2', 0.972354737644811), ('UQCRB', 0.3205818103353783), ('TMF1', 0.3340947698001905), ('DNAJA1', 0.3556261454493736), ('TGIF1', 0.3033442482493338), ('WDR5B', 0.1390543387373139), ('ZNF281', 0.2909007554175093), ('MTCH2', 0.1453533055575396), ('NXF1', 0.1990972157516309), ('TAB3', 0.1702576205573147), ('FBXL15', 0.4049400638508147), ('SMAP1', 0.4036341001863711), ('CSNK1A1', 0.1376031891764586), ('KDM5C', 0.1218787067852562), ('SMARCB1', 0.5240115092490188), ('TRAPPC13', 0.4301606544054713), ('TFG', 0.2593282565007678), ('GZF1', 0.2841754135792309), ('CKLF', 0.0631794209107516), ('SAE1', 0.2523581554431819), ('LAMTOR4', 0.3438457146461009), ('ACTN4', 0.1122695230752445), ('MON1B', 0.1323404116918236), ('CARF', 0.5636230249543439), ('TRIM59', 0.103779167950311), ('NDRG3', 0.268420398882394), ('CHIC1', 0.267548541290869), ('FBXO31', 0.1423666412031377), ('PLEKHJ1', 0.2790708281852057), ('POLR2J', 0.0636140962253743), ('MTHFSD', 0.2668937119058254), ('APC2', 0.1577784968720199), ('EIF2S1', 0.095307999219688), ('NPRL2', 0.1631517350093355), ('PRDX3', 0.3032489037178201), ('UQCC2', 0.3052844338209566), ('UBN2', 0.3386443585531671), ('PITPNB', 0.130035464070569), ('ACTR3', 0.2941680136716358), ('FARSB', 0.2124279062256691), ('THAP5', 0.0998785175377438), ('MRPL22', 0.306988681791668), ('PDCL3', 0.2727254074300047), ('YIF1A', 0.1832233494623739), ('SMAD5-AS1', 0.5444074357869707), ('KANK1', 0.1590009784603818), ('JAM3', 0.4064862505814745), ('ATP6V1B2', 0.0770374243531074), ('ZNF260', 0.0822504016119228), ('AGO1', 0.2666386092759572), ('WNT5A', 0.0798221658411384), ('BPHL', 0.2540026186944492), ('PIGP', 0.9896499283582444), ('GNG5', 0.143077644164701), ('UBE2V1', 0.301292302635242), ('PIGF', 0.2208625541855727), ('TRIM23', 0.3374596219844649), ('C1orf159', 0.1197167304741243), ('ZWINT', 0.0198644901528342), ('ENO4', 0.0693494179593937), ('RPS5', 0.327078281841807), ('MAPT', 0.1484024896189605), ('RPL10', 0.3887009755525919), ('RNF40', 0.0898666131396209), ('PJA1', 0.7257600067929296), ('GABPB1', 0.1538356236013224), ('SP8', 0.2050989235184603), ('CAPZA2', 0.0956126983660687), ('CCDC102B', 0.3929238928846894), ('HIVEP3', 0.2338818106843341), ('CFL1', 0.2244433540907772), ('FKBP2', 0.143611205396114), ('TBC1D7', 0.1197397325261919), ('POGLUT1', 0.444891097420223), ('UQCRC2', 0.4089715973704492), ('UBA52', 0.3488855516275821), ('JAG1', 0.132139280303684), ('LSM8', 0.3089936641837171), ('VASH1', 0.1709188951440703), ('TAF7', 0.3273993004258483), ('EHMT1', 0.0895084628577772), ('SESN1', 0.4092762317720774), ('RAB8A', 0.2952641196697117), ('ZFAS1', 0.3942156306743196), ('TSEN54', 0.2148729492813084), ('ANKRD13B', 0.2717128719880701), ('SLC35B3', 0.1627640465644213), ('OSTC', 0.2698057175463079), ('CFAP44', 0.5583467574118444), ('MAP1LC3B', 0.1521741993940963), ('RBM23', 0.3620660434512222), ('CDK2AP2', 0.422197016661763), ('LAMTOR3', 0.4915866238028327), ('SNRPB2', 0.1164381424302996), ('NDUFB8', 0.0446507856635842), ('COX6A1', 0.1140874311968492), ('CNIH1', 0.1603516357097625), ('UBE2M', 0.1843927391008554), ('SEC22C', 0.6198167783001524), ('SS18L2', 0.042395867537279), ('RPS29', 0.4699576528557005), ('LINC01106', 0.7655268880461248), ('POP5', 0.1340702557737043), ('CHMP5', 0.0583170637539395), ('UCHL3', 0.2731338119151756), ('ZFYVE27', 0.2598588588392225), ('TRAPPC1', 0.0352827669919818), ('CYTH2', 0.3289838252239949), ('KMT2E-AS1', 0.2270778453117841), ('SETD4', 0.3399489546365932), ('ZBTB43', 0.5332326392920708), ('TOMM20', 0.3215092145670434), ('EEF1G', 0.4279927832540407), ('PDCD4-AS1', 0.1990515613129961), ('ZBTB17', 0.6814992379245692), ('AMZ2', 0.2585405684915264), ('CKAP2', 0.2797969013618602), ('AGPAT1', 0.2829249115427438), ('SH3BGR', 0.2496129261263873), ('PTK2', 0.1611462858370323), ('COX17', 0.2120494932514654), ('PBDC1', 0.1059593704982188), ('HSD17B10', 0.6011954906053881), ('TBCCD1', 0.7521704006551782), ('DDX39B', 0.0871981516116824), ('KIF5C', 0.0986079624188727), ('TLCD1', 0.2989145061414865), ('BLOC1S2', 0.2078417128167003), ('SPICE1', 0.1696625485633646), ('NAGK', 0.111601233532942), ('USP5', 0.1774416233222877), ('XRCC6', 0.0523408923542414), ('RBBP7', 0.0590976309286246), ('KLF6', 0.1783642861090602), ('HMGN3', 0.0679936405533596), ('ADORA1', 0.2197876044191297), ('MYNN', 0.1207585902919508), ('EEF1D', 0.1400848946659741), ('ADAM10', 0.0948423743587871), ('GPRIN1', 0.1048041776177547), ('NUDT10', 0.1112871825713314), ('RBM19', 0.1806362346917116), ('PARK7', 0.3291167933760554), ('HIGD2A', 0.2413917214733259), ('CLK4', 0.2131898705519978), ('CANT1', 0.2695869319760232), ('SLC35E3', 0.4541396097085936), ('IFT27', 0.3569487823251036), ('TMEM70', 0.0979278143199168), ('SGMS1-AS1', 0.1519028437998392), ('MECOM', 0.2773536211013553), ('MMAA', 0.3511734249530062), ('MRS2', 0.2806856750720022), ('BCAS2', 0.2860229578313631), ('SRD5A1', 0.2979172573914109), ('ZNF565', 0.1152295883987391), ('USF1', 0.1038544519499927), ('ZNF575', 0.1099008732788977), ('MEA1', 0.0463536571947732), ('GPSM2', 0.0965611035046677), ('HSP90AA1', 0.0934455362993419), ('ADO', 0.1693183499740825), ('UNG', 0.1613380687583885), ('SLK', 0.253678854713826), ('CBARP', 1.4109659164039312), ('DRG1', 0.3058344838743351), ('MXD3', 0.585593236599696), ('TTC3', 0.0937928436855838), ('ACP1', 0.1028386517502141), ('RHPN1', 0.194636702177064), ('SLC4A10', 0.8923362424301303), ('BTF3', 0.0841908488296211), ('ATM', 0.7770523598103729), ('LENG1', 0.2081914842007312), ('RPL37A', 0.1275622960985317), ('RAP2B', 0.1277308158573863), ('PHC3', 0.1755443987989903), ('NDUFS6', 0.2112845878090203), ('ABCC5', 0.4064687155917489), ('THAP12', 0.1637183567984567), ('RNF41', 0.0651496957020968), ('ACYP1', 0.0149175917203929), ('PPP1R11', 0.1086158961855468), ('NADSYN1', 0.1700593805327304), ('DNAJC8', 0.0740803849318924), ('PHB', 0.1463686057064669), ('EIF4B', 0.2339726294188299), ('CCDC97', 0.2901801537847472), ('SRSF10', 0.2973092559908151), ('TARBP1', 0.6717893848447446), ('TRAPPC5', 0.2874615733818422), ('CDC14A', 0.1108496009296921), ('ZNF711', 0.3182107288163877), ('TNIP1', 0.1005161952313417), ('ZNF449', 1.63659530808258), ('MPC2', 0.2336573793267038), ('ATAD1', 0.1167681443675051), ('VRK3', 0.3633146369211768), ('HDAC2', 0.1450323356765515), ('MYT1L', 0.2128781527048243), ('UTP11', 0.0879483280044196), ('ZDHHC12', 0.0771762088534981), ('CENPT', 0.1351288014540727), ('COQ3', 0.0778251638997754), ('SMARCA5', 0.3620783510835514), ('TMEM254', 0.1148024828234206), ('PFKM', 0.2385589505533503), ('SNW1', 0.2526610820111049), ('ZBTB45', 0.2768719165564449), ('NBPF11', 0.4202476563539385), ('GIN1', 0.1433416835581951), ('SSR4', 0.0626131544328465), ('AP1S1', 0.2886226203533281), ('ATG2A', 0.3705249383759263), ('USP10', 0.3151945919503566), ('COPS5', 0.2688218695899596), ('CCDC106', 0.2468476267836539), ('DIDO1', 0.3071682947219075), ('DYNLL1', 0.2530598107858683), ('RHBDF2', 0.49422816355234), ('DHX30', 0.5323252758590998), ('TCAIM', 0.1778632588870108), ('CYHR1', 0.3004175502980503), ('FAM120B', 0.2936639902278583), ('GATA2', 0.2326293589308176), ('VPS37C', 0.1652409541491985), ('UQCR11', 0.0718498938480227), ('FZD3', 0.078896349698455), ('TASP1', 0.2595076769381615), ('SVBP', 0.1439954812327674), ('ACTR8', 0.1044760077443705), ('RNF8', 0.1438849124626527), ('FIZ1', 0.1633266665161911), ('MKKS', 0.3662360466051976), ('MCRIP1', 0.3466862623248597), ('ITCH', 0.1744262145186676), ('MRPS18C', 0.3011451623437725), ('MRPL34', 0.1476453191948765), ('FBXL5', 0.2380053551361373), ('FLYWCH2', 0.3342731766506726), ('TUBB4B', 0.049734919632515), ('KBTBD2', 0.7235542089702767), ('ATG10', 0.5768981943686414), ('EEF1AKMT1', 0.401803742464953), ('S100A13', 0.0594036345534546), ('UQCRC1', 0.0745545912900517), ('MTIF3', 0.1722102139969558), ('OCIAD1', 0.3127570770236845), ('FZR1', 0.3012775071368933), ('UTP23', 0.3174501084396408), ('SYF2', 0.2650358302939041), ('RNF167', 0.1073544882162518), ('PRDX5', 0.3165962954996787), ('NDUFB7', 0.1872364024592747), ('KANSL3', 0.3766660591511744), ('DBNL', 0.1501235335570633), ('PWP1', 0.1120466306780983), ('SEC61G', 0.0775236478864359), ('RNPS1', 0.3319050761449548), ('PPFIA1', 0.614429801752854), ('POP4', 0.5584551981706969), ('IMPDH2', 0.3038660169563786), ('ILF3', 0.1069792730350695), ('NEFL', 0.5409275418644566), ('TBX18', 0.1246689675792925), ('USP14', 0.0837704660572066), ('GAREM1', 0.1230379099878158), ('PSMA3', 0.3854434819390935), ('TOMM7', 0.2029009734720817), ('ZNF25', 0.1733983786316055), ('LRRC27', 0.7710984673824056), ('ZFP14', 0.480604422962737), ('RPL19', 0.5202894273898018), ('RPL5', 0.5966344572341354), ('CCNB1', 0.1459530678134839), ('NCOA7', 0.4623252557128133), ('PARP3', 0.1226924864079297), ('NTMT1', 0.2342920841484154), ('TIPARP', 0.1817387740891725), ('DUSP18', 0.2607930808126787), ('FUNDC2', 0.2444122897575423), ('SPRED2', 0.2401603148577492), ('NAA10', 0.1050900697538363), ('PARS2', 0.2200394043494784), ('HCG17', 0.3226169608940915), ('ZNF667', 0.1432947518184723), ('DNAJB6', 0.1593935447712575), ('PMM1', 0.2857493700234066), ('ZNF527', 0.295118410309826), ('TCP1', 0.1083074903283865), ('DNAJC17', 0.3854887537913224), ('TTC9C', 0.3858005485421757), ('FAM104A', 0.3371463119893242), ('TWF2', 0.3574688383520891), ('TBK1', 0.1501830375162554), ('GPATCH8', 0.2652417592507012), ('ST6GAL1', 0.175087073910324), ('NPM1', 0.0753076091868847), ('FOXG1-AS1', 0.0938956995382216), ('ZC3H15', 0.2455632216115879), ('DCTN6', 0.4219639588505957), ('GEM', 0.0942222258664772), ('NDUFA6', 0.0472734582667771), ('ETV5', 1.0), ('ZBTB5', 0.1529361850205012), ('WAPL', 0.168739765172031), ('MED28', 0.2201019846153128), ('DUSP22', 0.6191521066259441), ('SYNCRIP', 0.4204425210076471), ('PYGB', 0.067973628857245), ('SUPT4H1', 0.3211251858770391), ('CDK4', 0.2040792055998933), ('MRPL44', 0.145456018908861), ('SOX9', 0.1529233051499685), ('ANAPC11', 0.3426045193778181), ('SPG11', 0.3299027314966941), ('C16orf91', 0.0547519224539981), ('ANGEL2', 0.2446470855476002), ('NARF', 0.1097311385926827), ('ETV4', 0.2571079456199072), ('ATP10D', 0.5215229163605822), ('B3GALNT2', 0.2204543817220471), ('KLF3', 0.1283361538935083), ('UQCRFS1', 0.5254222031084163), ('HIPK3', 0.3374992920489732), ('CASKIN1', 0.1118233366064088), ('COPS6', 0.098405908319909), ('CKS2', 0.0679976736664837), ('RHD', 0.1103719897844171), ('ZDHHC8', 0.1684982936162238), ('NEIL2', 0.1854414235041336), ('SLC35E2B', 0.2310326860118194), ('FOXP4', 0.1534123005805147), ('ANKRD11', 0.3862365767437674), ('LGALS3', 0.2484878583708901), ('DPY19L1', 0.7687047507195368), ('BSG', 0.1690913149330772), ('CREM', 0.3893282734729106), ('PCGF2', 0.2703420165257308), ('TRAF3', 0.2085813316741728), ('LNX1', 0.5797004044024896), ('ZNF33B', 0.1727379197246866), ('PDLIM7', 0.0677765296003069), ('HSPB11', 0.4029499171138825), ('PPP1R7', 0.2940445219155711), ('ITPKA', 0.1094455635331935), ('GATA6', 0.3488555820154068), ('FGGY', 1.1008681332803194), ('SPRY2', 0.3831067754119898), ('PRPF6', 0.6042624895601084), ('CTSV', 0.4174951243444169), ('KCTD21-AS1', 0.1717326896750876), ('IL17RD', 0.6915918483506606), ('RNF19A', 0.3201607199830377), ('NUP214', 0.3459315463322556), ('PDCL', 0.3194105432888448), ('FEM1C', 0.1152059283908507), ('ARHGEF6', 0.0434753525052903), ('ADIPOR2', 0.5378353302747483), ('RPL17', 0.1012939811108376), ('PAPSS1', 0.2972800022732746), ('TRIB2', 0.2252888801982031), ('LEKR1', 0.372179930688037), ('ANKRD37', 0.5163580080323801), ('ANKRD10', 0.1052070948745757), ('EMX2OS', 0.0490753850557029), ('CDH15', 0.1313275361993179), ('PDCD5', 0.0585750046385071), ('UXT', 0.4566442101716144), ('PRDM4', 0.5839181843924182), ('SIX3-AS1', 0.6147821141954325), ('DDX59', 0.1571974111101536), ('HEXB', 0.1110494624307518), ('SHANK1', 0.6991628713888033), ('YTHDF1', 0.2677358190535902), ('MED4', 0.2311983712481366), ('PGS1', 0.2868237864593829), ('EDNRA', 0.4361696118684872), ('MRPL30', 0.3262377271533384), ('RPL8', 0.2326654690896437), ('PSMA6', 0.0364077920901089), ('C2CD2', 0.1347693525500632), ('CAMTA2', 0.1904022692121036), ('MESP1', 0.2832097722713019), ('RPL14', 0.0631253955816444), ('CHD9', 0.196376374001821), ('GPAT2', 0.1301781908832939), ('MIR34AHG', 0.6355269229952967), ('NUDC', 0.1605150391014743), ('BCL9L', 0.2217407643088698), ('ADORA2B', 0.2257501209913612), ('JAGN1', 0.212566290066182), ('COX6C', 0.2649905791087072), ('SDC2', 0.145708490502177), ('ABCB6', 0.1005881894776844), ('RPLP2', 0.1361903008583618), ('HMGA2', 0.2020313198327081), ('COA4', 0.0885810704889231), ('PFN2', 0.3198915063635878), ('NDUFB6', 0.2223282485074191), ('ARHGAP12', 0.287285915194256), ('MAMLD1', 0.1224069184976702), ('USP16', 0.1908129661136846), ('NFE2L1', 0.5648434360253636), ('NCAPG', 0.043591278841269), ('ILKAP', 0.1164257889702158), ('PRDM11', 0.2761590366187691), ('COMMD6', 0.1648167325662702), ('FAM182A', 0.2543747441491001), ('CDC123', 0.071558258517255), ('NUDT5', 0.0723417561485532), ('RPL23', 0.4298958051259209), ('SH3YL1', 0.5815435423463617), ('TRABD2A', 0.1359517852349606), ('KLHL7', 0.1415073907795468), ('MVB12B', 0.866402831157021), ('ADD3-AS1', 0.1861477689486822), ('STX1A', 0.0828993157736175), ('CDH3', 0.8980259026731423), ('SMIM12', 0.2541373266438532), ('RTTN', 0.2949003199386196), ('ATP8A2', 0.4800797186205324), ('RBPJ', 0.3165665733791521), ('ABLIM1', 0.1257707305273327), ('PIH1D1', 0.3977725263440411), ('ZNF215', 0.6413998505585727), ('TMEM41B', 0.5235870530694822), ('PIN4', 0.1064962780816909), ('NDUFA12', 0.0492790681124073), ('CD4', 0.2455100666478997), ('NFYC', 0.1768889004150252), ('ZNF667-AS1', 0.3500744833187284), ('FGD5-AS1', 0.4924069747853077), ('TOMM34', 0.2016314675129134), ('CLK1', 0.1496791112296678), ('HPSE2', 0.2306910220500214), ('ZDHHC9', 0.2445061151702806), ('ZBTB18', 0.1510524618587634), ('IGSF8', 0.208827525621898), ('SMAD7', 0.2388943734718456), ('COG1', 0.4155219909596543), ('PLEKHB2', 0.0679498091260305), ('OFD1', 0.4063528716777869), ('ZSWIM8', 0.1538776269289684), ('MTHFS', 0.1289773970826051)]	4587
ETV5	cisbp__M0707	0.040298	3.07429	0.000278	1	gene is annotated for similar motif taipale_cyt_meth__ETV5_NRCMGGAAGTN_eDBD_meth ('ETV5 [ETS, CpG-meth]'; q-value = 0.000278)	frozenset({'activating', 'top50perTarget', 'hg38__refseq-r80__10kb_up_and_down_tss.mc9nr.genes_vs_motifs.rankings'})	[('TMEM208', 0.2392300133588117), ('LYPLA2', 0.3833157480550981), ('MTERF1', 0.1837933472421383), ('USF1', 0.1038544519499927), ('THAP5', 0.0998785175377438), ('RPL37', 0.2535804020961631), ('CSNK1G1', 0.3558179539552728), ('NDUFA13', 0.0733973173369342), ('ARPC3', 0.2208153056196531), ('TIMM10B', 0.2426390491058587), ('ARHGEF7', 0.7261376754631343), ('NIF3L1', 0.2486006708581024), ('NOSIP', 0.3189741419855957), ('RPL32', 0.1114710413617534), ('LIMK2', 0.1817348756611827), ('POMP', 0.5550231747973), ('UMAD1', 0.4424829273720602), ('TMEM234', 0.1583776945601746), ('BTF3', 0.0841908488296211), ('ZSWIM8', 0.1538776269289684), ('SLC35A2', 0.3255753359596062), ('SALL2', 0.0684856893450141), ('FAM120B', 0.2936639902278583), ('MON1B', 0.1323404116918236), ('FIBP', 0.1668690136729458), ('TXN2', 0.3326295906056828), ('AAK1', 0.1232320634635971), ('NIP7', 0.2009856616465382), ('FASTKD5', 0.4044095155977871), ('PGS1', 0.2868237864593829), ('ZNF333', 0.2664710096290592), ('GTF2A2', 0.1789238407924969), ('ARPC4', 0.1221288235318949), ('TBC1D2B', 0.1491043293725305), ('TADA3', 0.2980113159066028), ('IGFBP4', 0.189292192794318), ('WDR83OS', 0.1189564984283241), ('ZNF512', 0.2632709382645021), ('NIT1', 0.4705789584400523), ('FAM149B1', 0.150829600387946), ('TSG101', 0.1695191302068407), ('C16orf91', 0.0547519224539981), ('RPS6', 0.2928641141567947), ('RNF20', 0.4263239254841381), ('URM1', 0.1430563405002448), ('PSMA6', 0.0364077920901089), ('DDX39B', 0.0871981516116824), ('UQCRQ', 0.0723106212217787), ('CCDC137', 0.1904515667636695), ('ETV2', 0.6761910377550059), ('STARD3', 0.3314470964101676), ('ABLIM1', 0.1257707305273327), ('GPRIN1', 0.1048041776177547), ('SUPT4H1', 0.3211251858770391), ('SYF2', 0.2650358302939041), ('PIH1D1', 0.3977725263440411), ('BORCS7', 0.2183210145177923), ('SH2B3', 0.1260359153803891), ('UTP11', 0.0879483280044196), ('RPS27', 0.2458747143602358), ('SNRPE', 0.0422857657597256), ('TFG', 0.2593282565007678), ('ZNHIT2', 0.195898666368829), ('NPW', 0.1955564243014423), ('METTL6', 0.7745550534879745), ('SPRED2', 0.2401603148577492), ('CCT7', 0.0820135645968837), ('GFM2', 0.9844305880649696), ('PHLDB1', 0.1305350285325564), ('G2E3', 0.0902939959781086), ('DSCAM', 1.0435994142406937), ('FYN', 0.2244357889939311), ('THOC5', 0.3080500565439789), ('DHX30', 0.5323252758590998), ('TNIP1', 0.1005161952313417), ('FOXP4', 0.1534123005805147), ('NBPF11', 0.4202476563539385), ('TBPL1', 0.5688141496004775), ('AURKAIP1', 0.0977430320676645), ('TMEM138', 0.3195465460363594), ('FSIP1', 0.1989046778633736), ('FKBP2', 0.143611205396114), ('PRPF38A', 0.1382399512745688), ('LINC01152', 0.1030787748398992), ('RAP2B', 0.1277308158573863), ('BBIP1', 0.34536476774606), ('ABI3', 1.2741898228861623), ('RGL2', 0.4447746980811269), ('PPP1R11', 0.1086158961855468), ('PRKACA', 0.1195891366803302), ('ZNF75A', 0.1936439251920284), ('UBL5', 0.0655091371149173), ('GPRASP1', 0.4032209745045929), ('MTRF1L', 0.1687983132009108), ('GTPBP4', 0.1415303146453138), ('CAMKK1', 0.1070128689474481), ('DCHS1', 0.1507628512441609), ('SGMS1-AS1', 0.1519028437998392), ('TXNL4B', 0.4137924629108416), ('CNIH3', 0.3649852427107299), ('PSMG3', 0.1510939229032568), ('ADGRE5', 0.3829180807456622), ('CDC123', 0.071558258517255), ('CHMP5', 0.0583170637539395), ('NUDT5', 0.0723417561485532), ('GATA3', 0.5618406852974929), ('RGS3', 0.2127011252381737), ('CFL1', 0.2244433540907772), ('SPRY2', 0.3831067754119898), ('APH1B', 0.0902375671222346), ('PPM1H', 0.2362977911657834), ('BCL9L', 0.2217407643088698), ('ZNF385A', 0.1983110735245866), ('HCCS', 0.0733976277807597), ('RFTN1', 0.20345828438646), ('RNF167', 0.1073544882162518), ('BMF', 0.1307596771031247), ('CREB3', 0.3007406524402575), ('TOR4A', 0.1964808858569037), ('TAF7', 0.3273993004258483), ('KBTBD4', 0.3058046141706154), ('NBL1', 0.0585936979286277), ('NDUFS2', 0.6354427118347501), ('CDK13', 0.1955733678325063), ('ADAM15', 0.1125749657780953), ('VPS37C', 0.1652409541491985), ('DNAJB6', 0.1593935447712575), ('MLF2', 0.6343010968345456), ('TCF7', 0.1328187085990417), ('WNT5A', 0.0798221658411384), ('TTC9C', 0.3858005485421757), ('ZDHHC5', 0.2712764821697831), ('HIPK3', 0.3374992920489732), ('NECAP1', 0.0910536465409497), ('C2CD2', 0.1347693525500632), ('B3GAT3', 0.0668236601449016), ('KAT5', 0.4305766456480742), ('COL27A1', 0.4150907919594052), ('ACTR6', 0.3354172698046698), ('PDLIM7', 0.0677765296003069), ('CSRP1', 0.3055915166016797), ('SSBP1', 0.0918596620798821), ('TBX18', 0.1246689675792925), ('PCM1', 0.5020631636203663), ('TRPS1', 0.6266258871782869), ('ARHGEF6', 0.0434753525052903), ('GABPB1', 0.1538356236013224), ('PRPF6', 0.6042624895601084)]	1251
ETV5	dbcorrdb__ETS1__ENCSR000BKQ_1__m3	0.0515448	5.04914	0.000277	1	motif similar to taipale_cyt_meth__ETV5_NRCCGGAAGTN_eDBD ('ETV5 [ETS]'; q-value = 0.000277) which is directly annotated	frozenset({'activating', 'top50perTarget', 'hg38__refseq-r80__10kb_up_and_down_tss.mc9nr.genes_vs_motifs.rankings'})	[('LYPLA2', 0.3833157480550981), ('CSNK1G1', 0.3558179539552728), ('UMAD1', 0.4424829273720602), ('TMEM234', 0.1583776945601746), ('FIBP', 0.1668690136729458), ('RPL37', 0.2535804020961631), ('MTERF1', 0.1837933472421383), ('TMEM138', 0.3195465460363594), ('ARPC4', 0.1221288235318949), ('TADA3', 0.2980113159066028), ('TIMM10B', 0.2426390491058587), ('ARHGEF7', 0.7261376754631343), ('NPRL2', 0.1631517350093355), ('MON1B', 0.1323404116918236), ('AAK1', 0.1232320634635971), ('UBL5', 0.0655091371149173), ('TSG101', 0.1695191302068407), ('SNRPE', 0.0422857657597256), ('UQCRQ', 0.0723106212217787), ('METTL6', 0.7745550534879745), ('RPS6', 0.2928641141567947), ('SLC35A2', 0.3255753359596062), ('ZNF512', 0.2632709382645021), ('NDUFA13', 0.0733973173369342), ('HCCS', 0.0733976277807597), ('THAP5', 0.0998785175377438), ('TXN2', 0.3326295906056828), ('CDK13', 0.1955733678325063), ('PSMA6', 0.0364077920901089), ('TRAPPC1', 0.0352827669919818), ('DDX39B', 0.0871981516116824), ('FAM120B', 0.2936639902278583), ('TRMT6', 0.1259493449800037), ('MTRF1L', 0.1687983132009108), ('THOC5', 0.3080500565439789), ('ZNF333', 0.2664710096290592), ('MIEF1', 0.1339752912370506), ('NOSIP', 0.3189741419855957), ('TIMMDC1', 0.2272147254032044), ('NIP7', 0.2009856616465382), ('SUPT4H1', 0.3211251858770391), ('SMIM15', 0.0783555790873916), ('USF1', 0.1038544519499927), ('PPP1R11', 0.1086158961855468), ('CHMP5', 0.0583170637539395), ('TIMM10', 0.2654683614174982), ('GTPBP4', 0.1415303146453138), ('TAF2', 0.205619628245573), ('VPS37C', 0.1652409541491985), ('RNF167', 0.1073544882162518), ('PHB2', 0.0651393040307665), ('CRB1', 0.1245995623462861), ('SYF2', 0.2650358302939041), ('TFG', 0.2593282565007678), ('POMP', 0.5550231747973), ('ARPC3', 0.2208153056196531), ('RPL32', 0.1114710413617534), ('FASTKD5', 0.4044095155977871), ('PSMG3', 0.1510939229032568), ('G2E3', 0.0902939959781086), ('UTP11', 0.0879483280044196), ('PHF12', 0.1658466926537124), ('URM1', 0.1430563405002448), ('DHX30', 0.5323252758590998), ('DNAJC2', 0.1211317328119056), ('CAGE1', 0.0927623954733822), ('SEC11A', 0.0987532444342271), ('SLC30A9', 0.1371799407517323), ('CNIH3', 0.3649852427107299), ('RNF20', 0.4263239254841381), ('LNP1', 0.1742779939697092), ('MRPL52', 0.2605899393183574), ('CDC123', 0.071558258517255), ('NUDT5', 0.0723417561485532), ('NECAP1', 0.0910536465409497), ('KBTBD4', 0.3058046141706154), ('COQ6', 0.2588055277460549), ('CCDC137', 0.1904515667636695), ('RPS5', 0.327078281841807), ('BLOC1S6', 0.1801006409890594), ('BORCS7', 0.2183210145177923), ('SPATA33', 0.0743519595712556), ('NIF3L1', 0.2486006708581024), ('FAM200A', 0.1515582851316178), ('NPW', 0.1955564243014423), ('PFDN6', 0.0710866202045988), ('EIF2A', 0.4923690370348251), ('WDR83OS', 0.1189564984283241), ('GPRIN1', 0.1048041776177547), ('WDR73', 0.3015155923645837), ('TAF7', 0.3273993004258483), ('ZBTB5', 0.1529361850205012), ('BANF1', 0.1758509450077881), ('SLIRP', 0.0700055573423815), ('PPM1H', 0.2362977911657834), ('UFC1', 0.0927554245618848), ('ZDHHC5', 0.2712764821697831), ('RPL38', 0.0606907073286091), ('TMX2', 0.1344415638975334), ('SUB1', 0.2915999652892687), ('TMEM208', 0.2392300133588117), ('PIH1D1', 0.3977725263440411), ('ACTR6', 0.3354172698046698), ('RPL19', 0.5202894273898018), ('PARS2', 0.2200394043494784), ('FKBP7', 0.2460335951312842), ('MAP3K7', 0.9644293816872362), ('TBPL1', 0.5688141496004775), ('EYA3', 0.212986842268519), ('LAMTOR3', 0.4915866238028327), ('HNRNPA0', 0.1091428006631423), ('PRPF38A', 0.1382399512745688), ('ZNF75A', 0.1936439251920284), ('NBPF11', 0.4202476563539385), ('FAM149B1', 0.150829600387946), ('GTF2A2', 0.1789238407924969), ('DCHS1', 0.1507628512441609), ('TOR4A', 0.1964808858569037), ('SGMS1-AS1', 0.1519028437998392), ('ZNHIT2', 0.195898666368829), ('HPS1', 0.3806593370804648), ('AGPAT1', 0.2829249115427438), ('ARRDC3-AS1', 0.5113809186436613), ('NFYC', 0.1768889004150252), ('DPM1', 0.1020544085312093), ('UBTF', 0.2510647241618593), ('MOB4', 0.5177491722095147), ('PRKACA', 0.1195891366803302), ('PMM2', 0.0909979930029677), ('FOXP4', 0.1534123005805147), ('FSIP1', 0.1989046778633736), ('RPL35', 0.1117118983005708), ('AURKAIP1', 0.0977430320676645), ('UTP23', 0.3174501084396408), ('EIF6', 0.2426741711667427), ('PDPK1', 0.3690214731027501), ('LIMK2', 0.1817348756611827), ('TIPARP', 0.1817387740891725), ('CSRP1', 0.3055915166016797), ('ARHGAP12', 0.287285915194256), ('PRDM11', 0.2761590366187691), ('KAT5', 0.4305766456480742), ('JOSD2', 0.2461271368194364), ('COA6', 0.5857592533160854), ('MYO9B', 0.1840391510745858), ('NABP2', 0.1109619245387709), ('ROM1', 0.1396630587368906), ('SNTG1', 0.1273846672821779), ('GFM2', 0.9844305880649696), ('MMAA', 0.3511734249530062), ('CAMKK1', 0.1070128689474481), ('TRIM59', 0.103779167950311), ('NUDCD3', 0.4287772929121178), ('SALL2', 0.0684856893450141), ('MON2', 0.227256435461163), ('CFL1', 0.2244433540907772), ('TBC1D2B', 0.1491043293725305), ('POLR2J', 0.0636140962253743), ('RPL41', 0.0766514203001404), ('RFTN1', 0.20345828438646), ('IGFBP4', 0.189292192794318), ('CCT7', 0.0820135645968837), ('DNAJB6', 0.1593935447712575), ('RPL26', 0.0927982783909155), ('TMEM41B', 0.5235870530694822), ('TNIP1', 0.1005161952313417), ('PSMB1', 0.1032743409765615), ('PRPF6', 0.6042624895601084), ('ARHGEF10L', 0.4610534137718031), ('SPRY2', 0.3831067754119898), ('ZNF75D', 0.8178401137775285), ('SLC35B3', 0.1627640465644213), ('POLL', 0.2433494731903401), ('DDX47', 0.1611128946395402), ('MRPL47', 0.0880079863970282), ('HIPK3', 0.3374992920489732), ('GATA3', 0.5618406852974929), ('PSMB7', 0.0641578231117783), ('DCBLD2', 0.4114016801033693), ('BCAT2', 0.1685213900276219), ('ABI3', 1.2741898228861623), ('STARD3', 0.3314470964101676), ('RPL23', 0.4298958051259209), ('DDX5', 0.398356030889215), ('PGS1', 0.2868237864593829), ('USP16', 0.1908129661136846), ('PDE4D', 0.2115328097393773), ('MTIF3', 0.1722102139969558), ('ZSWIM8', 0.1538776269289684), ('PPID', 0.0755630105815673), ('PCM1', 0.5020631636203663), ('TCF7', 0.1328187085990417), ('RNF121', 0.3654110628520157), ('ZNF768', 0.1491843740862083), ('HJURP', 0.3165125414846327), ('KANSL3', 0.3766660591511744), ('BTF3', 0.0841908488296211), ('COX6A1', 0.1140874311968492), ('LRRC8A', 0.2813261059194869), ('SYNJ2', 0.2284621891403404), ('COMMD6', 0.1648167325662702), ('FAM32A', 0.0753241074570574), ('TBC1D25', 0.2997157874168041), ('LINC00486', 0.0998695871200954), ('ADNP-AS1', 0.503876575301185), ('RPS25', 0.0615680733850368), ('YWHAZ', 0.4995633084750375), ('ZNF578', 0.136368063789685), ('TMF1', 0.3340947698001905), ('ZNF485', 0.4043740780927801), ('GABPB1', 0.1538356236013224), ('LTBP1', 0.2390658079408122), ('APH1B', 0.0902375671222346), ('UQCRC2', 0.4089715973704492), ('RRAS', 0.1204136321413699), ('PSMB4', 0.1642162991579279), ('NCOA7', 0.4623252557128133), ('CREB3', 0.3007406524402575), ('ADORA1', 0.2197876044191297), ('C5orf34', 0.4012796637168909), ('MRPL51', 0.1121454539393438), ('TBX18', 0.1246689675792925), ('TMEM199', 0.6054601819813544), ('AHCYL1', 0.1338523256049574), ('HEXB', 0.1110494624307518), ('PHKG2', 0.3438478089996873), ('IPO4', 0.1142556228752627), ('BBIP1', 0.34536476774606), ('MYPN', 0.1144857835034305), ('RNF41', 0.0651496957020968), ('HIVEP2', 0.1004347321297592), ('SLC10A7', 0.2251513339936791), ('MRPL48', 0.3002538988306248), ('KLF3', 0.1283361538935083), ('ZNF596', 0.4347330392192928), ('LINC01152', 0.1030787748398992), ('ZNF778', 0.2396587077306044), ('NGDN', 0.0676553381515628), ('RPS27', 0.2458747143602358), ('MRPL13', 0.0833882201733298), ('TNRC6A', 0.0778913425577673), ('FN3KRP', 0.2827210458118583), ('RBM28', 0.1314940390289412), ('SMARCA1', 0.2079513732821378), ('MRPL23', 0.1476103256116042), ('TBK1', 0.1501830375162554), ('RHOU', 0.0899457906416832), ('RAD9A', 0.2613356362919388), ('SVBP', 0.1439954812327674), ('RBM19', 0.1806362346917116), ('ZPR1', 0.4061732946941134), ('ATM', 0.7770523598103729), ('NAA20', 0.074783188556286), ('ZSCAN12', 0.4228225619400578), ('CCP110', 0.3582356317947164), ('RPS6KA2', 0.1249682361619217), ('AGO1', 0.2666386092759572), ('MRPS18A', 0.3262338813068685), ('CWC15', 0.118876232921896), ('CENPO', 0.1186238976998373), ('PTRHD1', 0.0675279950499404), ('TOB1-AS1', 0.9985605862522008), ('COX17', 0.2120494932514654), ('RAB13', 0.1715893005750382), ('INO80B', 0.1409656998490404), ('EIF3C', 0.3876212805560654), ('PNPLA8', 0.2921635150071417), ('GOLGA2', 0.3124436615607783), ('TMA7', 0.3755589579633931), ('CYYR1-AS1', 0.3417245497596371), ('ARMC2', 1.1461295854640894), ('LGALS3', 0.2484878583708901), ('RHBDF2', 0.49422816355234), ('KCND3', 0.5697058813175598), ('QPCT', 0.0765971007645223), ('SH3KBP1', 0.1823597953137567), ('ALS2CL', 0.242530391535639), ('ETV4', 0.2571079456199072), ('ZBTB11', 0.4212294326449947), ('RPS26', 0.1339284474889369), ('LNX1', 0.5797004044024896), ('PMPCB', 0.1946845888169912), ('ETV5', 1.0), ('HIVEP3', 0.2338818106843341), ('FKBP15', 0.1603997674886005), ('LINC01106', 0.7655268880461248), ('MRPL43', 0.0795349386018919), ('TUSC2', 0.0995981364991472), ('RASSF5', 0.1400456689984204), ('ZNF202', 0.3045547705972425), ('ZBTB25', 0.1441753418405328), ('TBC1D16', 0.2459222036801382), ('ADARB2', 0.2800276770894448), ('TMEM218', 0.5535050042170208), ('MIR181A1HG', 0.1403420709083168), ('SPTLC1', 0.1262075737174145), ('CDCP1', 0.1623613305829795), ('RAB8A', 0.2952641196697117), ('BCL9L', 0.2217407643088698), ('ETV2', 0.6761910377550059), ('CDH10', 0.2834759572499097), ('PCGF2', 0.2703420165257308), ('NDUFB7', 0.1872364024592747), ('PHEX', 0.2130488893155864), ('CAPZB', 0.5463504789616781), ('ARHGEF6', 0.0434753525052903), ('HSPA13', 0.2972629973203747), ('BIRC2', 0.0720924379800475)]	2835
ETV5	cisbp__M0692	0.0576288	6.11746	0.000252	1	motif similar to cisbp__M5424 ('ENSMUSG00000044690[gene ID: "ENSMUSG00000044690" species: "Mus musculus" TF status: "inferred" TF family: "Ets" DBDs: "Ets"]; ETV5[gene ID: "ENSG00000244405" species: "Homo sapiens" TF status: "direct" TF family: "Ets" DBDs: "Ets"]; Ets2[gene ID: "ENSMUSG00000022895" species: "Mus musculus" TF status: "inferred" TF family: "Ets" DBDs: "Ets"]; Etv2[gene ID: "ENSMUSG00000006311" species: "Mus musculus" TF status: "inferred" TF family: "Ets" DBDs: "Ets"]; Fev[gene ID: "ENSMUSG00000055197" species: "Mus musculus" TF status: "inferred" TF family: "Ets" DBDs: "Ets"]'; q-value = 0.000252) which is directly annotated	frozenset({'activating', 'top50perTarget', 'hg38__refseq-r80__10kb_up_and_down_tss.mc9nr.genes_vs_motifs.rankings'})	[('LYPLA2', 0.3833157480550981), ('UMAD1', 0.4424829273720602), ('CSNK1G1', 0.3558179539552728), ('FIBP', 0.1668690136729458), ('TIMM10B', 0.2426390491058587), ('NDUFA13', 0.0733973173369342), ('DDX39B', 0.0871981516116824), ('UQCRQ', 0.0723106212217787), ('NOSIP', 0.3189741419855957), ('ZSWIM8', 0.1538776269289684), ('PFKM', 0.2385589505533503), ('ARPC3', 0.2208153056196531), ('PRPF6', 0.6042624895601084), ('TXN2', 0.3326295906056828), ('THOC5', 0.3080500565439789), ('THAP5', 0.0998785175377438), ('UBL5', 0.0655091371149173), ('CHMP5', 0.0583170637539395), ('SUPT4H1', 0.3211251858770391), ('TRAPPC1', 0.0352827669919818), ('CDK13', 0.1955733678325063), ('GFM2', 0.9844305880649696), ('DCHS1', 0.1507628512441609), ('USF1', 0.1038544519499927), ('MIEF1', 0.1339752912370506), ('CDC123', 0.071558258517255), ('NUDT5', 0.0723417561485532), ('RNF167', 0.1073544882162518), ('TMEM138', 0.3195465460363594), ('LAMTOR3', 0.4915866238028327), ('EDC4', 0.2602001545587425), ('TMEM234', 0.1583776945601746), ('PSMG3', 0.1510939229032568), ('GIN1', 0.1433416835581951), ('WDR83OS', 0.1189564984283241), ('IPO4', 0.1142556228752627), ('B3GAT3', 0.0668236601449016), ('MON1B', 0.1323404116918236), ('CNIH3', 0.3649852427107299), ('TMEM208', 0.2392300133588117), ('ZSCAN12', 0.4228225619400578), ('AURKAIP1', 0.0977430320676645), ('FAM120B', 0.2936639902278583), ('HCCS', 0.0733976277807597), ('BANF1', 0.1758509450077881), ('AGPAT1', 0.2829249115427438), ('PPID', 0.0755630105815673), ('EIF2A', 0.4923690370348251), ('URM1', 0.1430563405002448), ('SNRPE', 0.0422857657597256), ('FASTKD5', 0.4044095155977871), ('TMEM199', 0.6054601819813544), ('RPL37', 0.2535804020961631), ('TIMMDC1', 0.2272147254032044), ('ARHGEF7', 0.7261376754631343), ('MTERF1', 0.1837933472421383), ('ARPC4', 0.1221288235318949), ('TADA3', 0.2980113159066028), ('POMP', 0.5550231747973), ('TMA7', 0.3755589579633931), ('GTPBP4', 0.1415303146453138), ('LNP1', 0.1742779939697092), ('FAM149B1', 0.150829600387946), ('KAT5', 0.4305766456480742), ('NIP7', 0.2009856616465382), ('BBIP1', 0.34536476774606), ('ZNF512', 0.2632709382645021), ('CFL1', 0.2244433540907772), ('NAA20', 0.074783188556286), ('POLL', 0.2433494731903401), ('SMIM15', 0.0783555790873916), ('TSG101', 0.1695191302068407), ('TRMT6', 0.1259493449800037), ('NIF3L1', 0.2486006708581024), ('PSMB7', 0.0641578231117783), ('G2E3', 0.0902939959781086), ('MINPP1', 0.3041818238285283), ('NUDCD3', 0.4287772929121178), ('ZNHIT2', 0.195898666368829), ('ZNF333', 0.2664710096290592), ('GABPB1', 0.1538356236013224), ('NPRL2', 0.1631517350093355), ('KBTBD4', 0.3058046141706154), ('MAP3K7', 0.9644293816872362), ('LARP4', 0.2918540897167452), ('MRPL47', 0.0880079863970282), ('STOML2', 0.3190234682959306), ('C16orf91', 0.0547519224539981), ('EXOSC3', 0.2292380830979602), ('RCHY1', 0.962951069142742), ('TFG', 0.2593282565007678), ('AP2B1', 0.5998600148216676), ('SDAD1', 0.2446881181442878), ('TASP1', 0.2595076769381615), ('UFC1', 0.0927554245618848), ('SLC30A9', 0.1371799407517323), ('MRPL51', 0.1121454539393438), ('ACAD11', 0.1320291888413301), ('SLC35A2', 0.3255753359596062), ('CCP110', 0.3582356317947164), ('C5orf34', 0.4012796637168909), ('FKBP2', 0.143611205396114), ('CCDC137', 0.1904515667636695), ('HINT1', 1.082460988253448), ('LYRM7', 0.1534186139400941), ('ZBTB43', 0.5332326392920708), ('SSBP1', 0.0918596620798821), ('IER2', 0.2972951754725275), ('MRPL52', 0.2605899393183574), ('PSMA6', 0.0364077920901089), ('MLF2', 0.6343010968345456), ('ATM', 0.7770523598103729), ('SEC11A', 0.0987532444342271), ('EIF6', 0.2426741711667427), ('SLIRP', 0.0700055573423815), ('LRRC8A', 0.2813261059194869), ('TCF7', 0.1328187085990417), ('DHX30', 0.5323252758590998), ('EYA3', 0.212986842268519), ('EIF3K', 0.3236458085744473), ('MAD2L1BP', 0.1378793999715624), ('AAR2', 0.564571659852989), ('CAGE1', 0.0927623954733822), ('EIF3C', 0.3876212805560654), ('BRF2', 0.210848443771081), ('ZBTB11', 0.4212294326449947), ('SYF2', 0.2650358302939041), ('ZNF75A', 0.1936439251920284), ('UBR1', 0.3777664370565008), ('TUFM', 0.0613890042963267), ('ZNF202', 0.3045547705972425), ('UQCRH', 0.1167375091946798), ('UTP23', 0.3174501084396408), ('UBTF', 0.2510647241618593), ('COX17', 0.2120494932514654), ('COA6', 0.5857592533160854), ('DPH3', 0.1145765432451038), ('POLR2K', 0.1518197542590192), ('FAM200A', 0.1515582851316178), ('MTRF1L', 0.1687983132009108), ('TAF7', 0.3273993004258483), ('SPATA33', 0.0743519595712556), ('TNRC6A', 0.0778913425577673), ('RBM22', 0.2513482388300189), ('ZDHHC5', 0.2712764821697831), ('RPL32', 0.1114710413617534), ('JOSD2', 0.2461271368194364), ('PDPK1', 0.3690214731027501), ('PARK7', 0.3291167933760554), ('PIBF1', 0.174396777532944), ('RPS27', 0.2458747143602358), ('PSMF1', 0.3039496806458662), ('PSMB1', 0.1032743409765615), ('PET100', 0.2312754649734996), ('KMT5A', 0.5059626131423903), ('PHB2', 0.0651393040307665), ('TARS2', 0.265191674851668), ('TIMM10', 0.2654683614174982), ('MARK3', 0.1794458486633303), ('TAF2', 0.205619628245573), ('PPP1R11', 0.1086158961855468), ('UBN2', 0.3386443585531671), ('RPL26', 0.0927982783909155), ('USP16', 0.1908129661136846), ('METTL23', 0.1792942998512283), ('DNAJC9-AS1', 0.3731900433576578), ('NDUFB7', 0.1872364024592747), ('DBNL', 0.1501235335570633), ('PURB', 0.2921245081678392), ('GTF2A2', 0.1789238407924969), ('RAB13', 0.1715893005750382), ('MEA1', 0.0463536571947732), ('MRPL43', 0.0795349386018919), ('CCDC97', 0.2901801537847472), ('PNPLA8', 0.2921635150071417), ('FKBP3', 0.0725789182136687), ('ZNF780A', 0.5750426229557786), ('PPIL3', 0.2916768538914038), ('MRPL28', 0.272455775336095), ('CREM', 0.3893282734729106), ('SUB1', 0.2915999652892687), ('RRAS', 0.1204136321413699), ('ADIPOR2', 0.5378353302747483), ('PEF1', 0.1069168516056227), ('MYT1L', 0.2128781527048243), ('AAK1', 0.1232320634635971), ('CCDC77', 0.092205955897276), ('TBC1D16', 0.2459222036801382), ('EDC3', 0.1606950227007249), ('RFXANK', 0.2875045480762699), ('PRKAG1', 0.1859955530954966), ('HSBP1', 0.3321024301052248), ('INO80B', 0.1409656998490404), ('VPS37C', 0.1652409541491985), ('BTAF1', 0.2962383580266731), ('ZNF75D', 0.8178401137775285), ('RNF20', 0.4263239254841381), ('BSCL2', 0.3290563190418978), ('PFDN6', 0.0710866202045988), ('SNRPB2', 0.1164381424302996), ('RPL38', 0.0606907073286091), ('BBS10', 0.1688324742721058), ('LINC01106', 0.7655268880461248), ('COX6A1', 0.1140874311968492), ('RPS6', 0.2928641141567947), ('ZNF778', 0.2396587077306044), ('PLXNB1', 0.403842180469926), ('HPSE2', 0.2306910220500214), ('RPL8', 0.2326654690896437), ('ZNF578', 0.136368063789685), ('FSIP1', 0.1989046778633736), ('ZBTB45', 0.2768719165564449), ('PRKACA', 0.1195891366803302), ('ZNF596', 0.4347330392192928), ('ANAPC11', 0.3426045193778181), ('MYL6B', 0.7081741023939906), ('NUP214', 0.3459315463322556), ('TBPL1', 0.5688141496004775), ('PMM2', 0.0909979930029677), ('PIK3R3', 0.5217277783958205), ('NPW', 0.1955564243014423), ('CENPT', 0.1351288014540727), ('RGL2', 0.4447746980811269), ('ZBTB25', 0.1441753418405328), ('SNTG1', 0.1273846672821779), ('NAGK', 0.111601233532942), ('GPS1', 0.2935824071290179), ('DNAJC2', 0.1211317328119056), ('COMMD6', 0.1648167325662702), ('TAF1B', 0.1852576753156072), ('TOMM20', 0.3215092145670434), ('TMEM41B', 0.5235870530694822), ('RBM28', 0.1314940390289412), ('TMEM218', 0.5535050042170208), ('SCARA3', 0.0902738175060176), ('ATP6V1E1', 0.0984522640588703), ('THAP10', 0.4796890664937779), ('UTP11', 0.0879483280044196), ('ZSWIM4', 0.1992674999652305), ('COX8A', 0.0814164972015753), ('MTERF4', 0.2911031145135427), ('CSRP1', 0.3055915166016797), ('RPS5', 0.327078281841807), ('ADORA1', 0.2197876044191297), ('NDUFB5', 0.050816421030142), ('CERS5', 0.1840350267312808), ('RHBDF2', 0.49422816355234), ('WDR73', 0.3015155923645837), ('UQCRC2', 0.4089715973704492), ('MTIF3', 0.1722102139969558), ('SETD4', 0.3399489546365932), ('STARD3', 0.3314470964101676), ('KDM5C', 0.1218787067852562), ('NR2F6', 0.2046267114615331), ('ADAMTS13', 0.4687893641399748), ('MELK', 0.0574599901131917), ('SMAP1', 0.4036341001863711), ('SHANK1', 0.6991628713888033), ('ARHGAP6', 0.3962039877245197), ('PRPF18', 0.2976742223356971), ('PSMC1', 0.2017567159664921), ('NOP10', 0.4051591196304259), ('RPS25', 0.0615680733850368), ('SYVN1', 0.0644558875057827), ('SLC4A1AP', 0.139297664020835), ('ZNF485', 0.4043740780927801), ('CCT7', 0.0820135645968837), ('LSM3', 0.0302218433703213), ('ZPR1', 0.4061732946941134), ('NXPH1', 0.1261919933497293), ('TXNL4B', 0.4137924629108416), ('CRB1', 0.1245995623462861), ('DNAJB6', 0.1593935447712575), ('CDH15', 0.1313275361993179), ('RPS17', 0.3251018149118531), ('PGS1', 0.2868237864593829), ('NDUFS2', 0.6354427118347501), ('HIPK3', 0.3374992920489732), ('UBE2M', 0.1843927391008554), ('SLC4A2', 0.0773113609062123), ('IFT22', 0.1490881079144298), ('SNTB2', 0.154764248827969), ('MCRIP1', 0.3466862623248597), ('ANAPC4', 0.2980692640715924), ('NECAP1', 0.0910536465409497), ('MRPL48', 0.3002538988306248), ('RPS27A', 0.3467227537820421), ('RPL41', 0.0766514203001404), ('NUDC', 0.1605150391014743), ('NEIL2', 0.1854414235041336), ('MZF1-AS1', 0.2129443483747037), ('PGM3', 0.1608398821398156), ('GPRIN1', 0.1048041776177547), ('SPICE1', 0.1696625485633646), ('METTL6', 0.7745550534879745), ('CASKIN1', 0.1118233366064088), ('BLOC1S6', 0.1801006409890594), ('MRPL13', 0.0833882201733298), ('PPP1R18', 0.3912918436146346), ('WDR3', 0.1549973027138693), ('BZW1', 0.1984432570852934), ('AP1G1', 0.3698697739422006), ('SERF2', 0.0782494622754488), ('DDX5', 0.398356030889215), ('DDX47', 0.1611128946395402), ('DDX49', 0.2294578674352887), ('RPLP2', 0.1361903008583618), ('TUSC2', 0.0995981364991472), ('CSNK1A1', 0.1376031891764586), ('DCBLD2', 0.4114016801033693), ('PCM1', 0.5020631636203663), ('ERH', 0.0374978371266725), ('FAM102A', 0.2400113499873752), ('ARF3', 0.1836862035524882), ('GATB', 0.1437004534574108), ('COPE', 0.5367625143673092), ('NPAT', 0.1293897471589049), ('MAPKAPK3', 0.1487956276616429), ('RBBP7', 0.0590976309286246), ('FBXO31', 0.1423666412031377), ('RPL19', 0.5202894273898018), ('ANKRD11', 0.3862365767437674), ('MRPL23', 0.1476103256116042), ('CYTH2', 0.3289838252239949), ('NTMT1', 0.2342920841484154), ('SH2B3', 0.1260359153803891), ('ANKRD16', 0.1677760280346829), ('TAX1BP1', 0.0910279198406773), ('UBA52', 0.3488855516275821), ('SPRED2', 0.2401603148577492), ('MECOM', 0.2773536211013553), ('SON', 0.4043211659758868), ('ADO', 0.1693183499740825), ('KBTBD2', 0.7235542089702767), ('SFRP2', 0.0146406817873724), ('GATA6', 0.3488555820154068), ('PCGF2', 0.2703420165257308), ('ACTR6', 0.3354172698046698), ('GATA3', 0.5618406852974929), ('SNX3', 0.1498411027051142), ('TBX18', 0.1246689675792925), ('SLC35B3', 0.1627640465644213), ('ARRDC3-AS1', 0.5113809186436613), ('KLF3', 0.1283361538935083), ('PRPF38A', 0.1382399512745688), ('MYO9B', 0.1840391510745858), ('MON2', 0.227256435461163), ('SNUPN', 0.1676391024097695), ('TIPARP', 0.1817387740891725), ('DBF4', 0.238257221447036), ('SLC25A40', 0.1425896489162839), ('GATA2', 0.2326293589308176), ('ACYP1', 0.0149175917203929), ('TGIF1', 0.3033442482493338), ('PLK1', 0.0994356094190938), ('LAS1L', 0.1325387450083283), ('LAMC2', 0.4380464217972117), ('UBE2D3', 0.1156378970824065), ('TNS1', 0.1889043616450368), ('FOXP4', 0.1534123005805147), ('WNT5A', 0.0798221658411384), ('PRR12', 0.1337212907169347), ('ST6GAL1', 0.175087073910324), ('ATAD1', 0.1167681443675051), ('FAM32A', 0.0753241074570574), ('NUP37', 0.3117117634803953), ('CAPZB', 0.5463504789616781), ('CSNK1E', 0.2002621251101726), ('ZFPL1', 0.2423815062500227), ('LCMT1', 0.1006528073119374), ('LINC00667', 0.2106615227519609), ('KIDINS220', 0.1958333439593366), ('PJA1', 0.7257600067929296), ('UXT', 0.4566442101716144), ('HIVEP3', 0.2338818106843341), ('TXNDC17', 0.0320480364888729), ('SPRY2', 0.3831067754119898), ('HMBS', 0.4493601731532488), ('CWC15', 0.118876232921896), ('MRPS18A', 0.3262338813068685), ('SH3GLB1', 0.3107258721699649), ('AAGAB', 0.3457332968611811), ('PCSK7', 0.3000949531989846), ('HIVEP2', 0.1004347321297592), ('EIF4A1', 0.269742235613241), ('NGDN', 0.0676553381515628), ('TRIB1', 0.2802198857322315), ('COG1', 0.4155219909596543), ('LGALS3', 0.2484878583708901), ('BMF', 0.1307596771031247), ('NBPF11', 0.4202476563539385), ('ETV2', 0.6761910377550059), ('GAPDH', 0.0510103987986559), ('HNRNPA1L2', 0.0673930480653478), ('EMX2OS', 0.0490753850557029), ('AKTIP', 0.1476718035008163), ('ZFAND6', 0.2276796763694722), ('SMARCA1', 0.2079513732821378), ('CCDC65', 0.3263355307949112), ('RBM19', 0.1806362346917116), ('PVT1', 0.1658301642533752), ('ZNF845', 0.224888299252437), ('RGS3', 0.2127011252381737), ('CYSTM1', 0.1140113895209194), ('GEM', 0.0942222258664772), ('MIOS', 0.2403354688484247), ('BCAT2', 0.1685213900276219), ('RPL10', 0.3887009755525919), ('ZNF500', 0.2374102880904253), ('MMP15', 0.2015409325206713), ('VPS72', 0.200219922397682), ('ZC3H15', 0.2455632216115879), ('RPL37A', 0.1275622960985317), ('PMPCB', 0.1946845888169912), ('RAP2B', 0.1277308158573863), ('ARHGAP12', 0.287285915194256), ('BORA', 0.1487932515179055), ('MOB4', 0.5177491722095147), ('TAB3', 0.1702576205573147), ('ARHGEF28', 0.0836762388085724), ('TTC9C', 0.3858005485421757), ('OSGIN2', 0.2426995668587439), ('GPATCH8', 0.2652417592507012), ('FKBP15', 0.1603997674886005), ('ARHGEF10L', 0.4610534137718031), ('TLCD2', 0.8556597409324816), ('ADGRE5', 0.3829180807456622), ('EFCAB7', 0.3749192979700452), ('SPG11', 0.3299027314966941), ('SPTLC1', 0.1262075737174145), ('HPS1', 0.3806593370804648), ('DIDO1', 0.3071682947219075), ('PIH1D1', 0.3977725263440411), ('MID1IP1', 0.2377931668499831), ('ZBTB5', 0.1529361850205012), ('RPL23', 0.4298958051259209), ('SEC61G', 0.0775236478864359), ('TCP1', 0.1083074903283865), ('EFR3A', 0.3159253006227452), ('ZNF230', 0.204981915352483), ('INO80E', 0.1028171443892344), ('CANT1', 0.2695869319760232), ('AP3M1', 0.3019336287176584), ('SH3RF3', 0.3324686428803668), ('LEKR1', 0.372179930688037), ('YWHAZ', 0.4995633084750375), ('CAPRIN2', 0.4202014248052266), ('USP5', 0.1774416233222877), ('DPM1', 0.1020544085312093), ('OFD1', 0.4063528716777869), ('DNAJA1', 0.3556261454493736), ('TEX2', 0.139578061538637), ('AGO1', 0.2666386092759572), ('CDH3', 0.8980259026731423), ('ZBTB9', 0.5596753430086288), ('SYNJ2', 0.2284621891403404), ('KIF1B', 0.2194909576759189), ('TBK1', 0.1501830375162554), ('ZNF256', 0.1905134205066352), ('ISOC2', 0.2702887114033774), ('MET', 0.1675222377342489), ('HIGD1A', 0.2389958272604606), ('ELAC1', 0.1076763592594408), ('CLTB', 0.1490295351491452), ('RPL23A', 0.180478054156808), ('MRPL40', 0.1558830509086872), ('ACTR3', 0.2941680136716358), ('MVB12A', 0.0851612996032282), ('THG1L', 0.2727665506730454), ('ITPKA', 0.1094455635331935), ('SMG1', 0.30516558046862), ('PDCD10', 0.0716242132162562), ('ATP10D', 0.5215229163605822), ('MUS81', 0.1534345318535051), ('TOR4A', 0.1964808858569037), ('PRRX2', 0.1689327148394568), ('OPA3', 0.2103162993954366), ('NUTM2A-AS1', 0.1787749112093043), ('ACTN4', 0.1122695230752445), ('MRPL22', 0.306988681791668), ('TRIB2', 0.2252888801982031), ('RFTN1', 0.20345828438646), ('RPS3A', 0.3594048919534341), ('RMDN3', 0.1350602727026438), ('PSMC6', 0.1410208082668953), ('RIMS3', 0.1293807096544681), ('TRPS1', 0.6266258871782869), ('KIF1A', 0.4375692822117334), ('BTF3', 0.0841908488296211), ('LINC01152', 0.1030787748398992), ('RNF121', 0.3654110628520157), ('KCNIP1', 0.1998179598714818), ('ADRM1', 0.8610196022398167), ('ZNF518A', 0.4666386002976856), ('ZBTB17', 0.6814992379245692), ('RPL29', 0.3342555967370577), ('AMMECR1L', 0.4345007685039367), ('TNIP1', 0.1005161952313417), ('SLC16A12', 0.1825583479574836), ('PARS2', 0.2200394043494784), ('PSMB4', 0.1642162991579279), ('LRRC75A', 0.0582553025645639), ('RPS2', 0.1918228889992662), ('PITPNA-AS1', 0.0889923755539212), ('ETV1', 0.1948323523205087), ('MMAA', 0.3511734249530062), ('TMEM248', 0.2100182747621225), ('PHLDB1', 0.1305350285325564), ('UXS1', 0.2849911175950287), ('DNLZ', 0.6227875041875294), ('ZSCAN21', 0.2743207389523016), ('ARMCX6', 0.1955212897410124), ('CD4', 0.2455100666478997), ('CFAP20', 0.1284782213406867), ('ADNP-AS1', 0.503876575301185), ('SERBP1', 0.2826562454580882), ('INO80D', 0.2077109265737625), ('NDUFA1', 0.5791366563149725), ('RNF113A', 0.2108015728096847), ('SALL2', 0.0684856893450141), ('EXTL2', 0.2378149327077785)]	4616
ETV5	transfac_pro__M01258	0.0560058	5.83246	0.000244	1	gene is annotated for similar motif taipale_cyt_meth__ETV5_NRCMGGAAGTN_eDBD_meth ('ETV5 [ETS, CpG-meth]'; q-value = 0.000244)	frozenset({'activating', 'top50perTarget', 'hg38__refseq-r80__10kb_up_and_down_tss.mc9nr.genes_vs_motifs.rankings'})	[('AP3M2', 0.8413885630617274), ('UBALD2', 1.3942109813180148), ('MVK', 0.3048048273056478), ('ETV5', 1.0), ('NFYC', 0.1768889004150252), ('LENG1', 0.2081914842007312), ('CDK2AP2', 0.422197016661763), ('DCAF11', 0.4474324819835364), ('SESN3', 0.1981254603538325), ('PRR12', 0.1337212907169347), ('SLC2A8', 0.1876923711713), ('ALDH6A1', 0.1216665338465745), ('FAM76B', 0.383738084528894), ('UNG', 0.1613380687583885), ('HMGCS1', 0.0656430440602135), ('ZBTB5', 0.1529361850205012), ('ACTL6A', 0.136134048012862), ('TYSND1', 0.1968465632859751), ('KPNA4', 0.2219516397241244), ('PPP1R7', 0.2940445219155711), ('UBE2C', 0.1051494059512168), ('DMPK', 0.615567691140636), ('MXD1', 0.344765184407292), ('AGPAT1', 0.2829249115427438), ('PRADC1', 0.2524674219021212), ('CCT7', 0.0820135645968837), ('E4F1', 0.2483008794215732), ('TTC9C', 0.3858005485421757), ('RBM23', 0.3620660434512222), ('HES1', 0.0753777600066258), ('DNAJB11', 0.0935618350360289), ('ZBTB18', 0.1510524618587634), ('NUMB', 0.7535913347143217), ('RAP2B', 0.1277308158573863), ('PIK3R3', 0.5217277783958205), ('FAM204A', 0.2549701286257306), ('GMPPB', 0.1477191896177226), ('TBCCD1', 0.7521704006551782), ('RBM4', 0.4531823417503397), ('PPP1R10', 0.1154551284217353), ('MRPS18B', 0.2228112702245065), ('HAGH', 0.1381793962014364), ('MID1IP1', 0.2377931668499831), ('NDE1', 0.7751630858160582), ('FICD', 0.1649082065757063), ('GCDH', 0.1920617745095884), ('TUG1', 0.3015492609285747), ('RAB8A', 0.2952641196697117), ('SON', 0.4043211659758868), ('SFXN5', 0.5404698936468896), ('ZBTB9', 0.5596753430086288), ('PIK3IP1', 0.2303862613728702), ('CEP89', 0.5040762325020245), ('PPM1H', 0.2362977911657834), ('TUBB4B', 0.049734919632515), ('TOB1-AS1', 0.9985605862522008), ('SMAD7', 0.2388943734718456), ('ELK1', 0.6385361034657353), ('YIF1A', 0.1832233494623739), ('GOT1', 0.2833205499397099), ('ATG2A', 0.3705249383759263), ('ZFYVE21', 0.3139280154556167), ('HIGD1A', 0.2389958272604606), ('PCYOX1L', 0.1661417074057029), ('NDUFAF2', 0.2124363442363022), ('MRPS36', 0.2881517415140291), ('GATA2', 0.2326293589308176), ('OSBPL9', 0.1466961257460515), ('PNRC2', 0.4513984998782369), ('TROAP', 0.0497183774530481), ('WNT16', 0.0932012044777965), ('EIF4A1', 0.269742235613241), ('SPSB3', 0.1377338355757774), ('ISOC2', 0.2702887114033774), ('CALM2', 0.0972528802544262), ('FAM214B', 0.1438987333426924), ('PXMP4', 0.155477367611405), ('MSMO1', 0.2314414531123108), ('HINT2', 0.1908860728250288), ('ETV4', 0.2571079456199072), ('KIF1B', 0.2194909576759189), ('COTL1', 0.1509199273791464), ('TLCD2', 0.8556597409324816), ('STARD3NL', 0.0999533449774415), ('ZNF385A', 0.1983110735245866), ('CAMKK1', 0.1070128689474481), ('GLCCI1', 0.3402499679231425), ('FOXG1-AS1', 0.0938956995382216), ('ZSWIM4', 0.1992674999652305), ('NFE2L1', 0.5648434360253636), ('TRIB1', 0.2802198857322315), ('DYNLT3', 0.1497354381414342), ('GRHL1', 0.3313933401922802), ('KMT2E-AS1', 0.2270778453117841), ('TMEM218', 0.5535050042170208), ('HIVEP3', 0.2338818106843341), ('KLF6', 0.1783642861090602), ('CDKN2D', 1.395724147193785), ('RECQL', 0.1637818390639522), ('HEY1', 0.2002739266304817), ('EIF5', 0.3347951764229658), ('ADD3-AS1', 0.1861477689486822), ('CYTH2', 0.3289838252239949), ('SOX9', 0.1529233051499685), ('NMT1', 0.1197938204629732), ('ZNF680', 0.1807001485407913), ('NUDC', 0.1605150391014743), ('NUP62CL', 0.1301401723456073), ('PRKACA', 0.1195891366803302), ('TOP2A', 0.0895999702261869), ('POLR3K', 0.1545443098964406), ('SYVN1', 0.0644558875057827), ('ZNF711', 0.3182107288163877), ('ARL6IP1', 0.2888646383506769), ('UBXN11', 0.2390527500565992), ('MSL3', 0.1271968105208257), ('RHPN1', 0.194636702177064), ('AP4M1', 0.139191248567178), ('IFT27', 0.3569487823251036), ('ZDHHC5', 0.2712764821697831), ('HMGN3', 0.0679936405533596), ('TADA2B', 0.3190140547732483), ('SLC30A1', 0.1711334682466873), ('RNF34', 0.8677306638115146), ('ZNF638', 0.2215778860635066), ('ARHGEF7', 0.7261376754631343), ('USP16', 0.1908129661136846), ('N4BP2', 0.0973113670477358), ('MAEA', 0.3682855823601038), ('KLHL4', 0.1527656337602656), ('ZFAND6', 0.2276796763694722), ('YWHAZ', 0.4995633084750375), ('CKS2', 0.0679976736664837), ('DENR', 0.2462592889675918), ('SPCS2', 0.1721961942977392), ('RNF19A', 0.3201607199830377), ('EPC1', 0.2351486838602858), ('ACYP1', 0.0149175917203929), ('NUP214', 0.3459315463322556), ('ANKRD16', 0.1677760280346829), ('ENSA', 0.1395551535494667), ('DRC3', 0.2589831600639799), ('GID4', 0.86713808261657), ('CYB5B', 0.2410883447314797), ('ZSCAN2', 0.4694747057564964), ('PRDM11', 0.2761590366187691), ('C16orf95', 0.2362535688500057), ('DLX2', 0.0475354448201085), ('ZDHHC9', 0.2445061151702806), ('SPHK2', 0.2812528314886481), ('ARL2', 0.1255864097597976), ('PITRM1', 0.1549982368620452), ('CENPA', 0.0682444777017856), ('PHKG2', 0.3438478089996873), ('VPS37C', 0.1652409541491985), ('BCAT2', 0.1685213900276219), ('LARP6', 0.2280754080228325), ('ARFGAP2', 0.2687630560617986), ('NARF', 0.1097311385926827), ('RPRD2', 0.1384018391402825), ('NUS1', 0.081601453555013), ('DYNLL1', 0.2530598107858683), ('FZD3', 0.078896349698455), ('RNF121', 0.3654110628520157), ('PET100', 0.2312754649734996), ('TUSC2', 0.0995981364991472), ('MRPL41', 0.1609375860934203), ('MRPL51', 0.1121454539393438), ('MMAA', 0.3511734249530062), ('HJURP', 0.3165125414846327), ('ARID4B', 0.2073150354038753), ('DHX57', 0.4715188731016934), ('MYPN', 0.1144857835034305), ('VRK3', 0.3633146369211768), ('HNRNPA0', 0.1091428006631423), ('E2F7', 0.1520866188586082), ('VWF', 0.2805090783485583), ('MED29', 0.2833628771185008), ('ABCB6', 0.1005881894776844), ('RNF40', 0.0898666131396209), ('PQBP1', 0.2401005117860862), ('TIMM17B', 0.5662981460720191), ('OPA3', 0.2103162993954366), ('LRP2BP', 0.2036398357338957), ('FSIP1', 0.1989046778633736), ('CYYR1-AS1', 0.3417245497596371), ('DRG1', 0.3058344838743351), ('LETM2', 0.5739256360292039), ('TRIM59', 0.103779167950311), ('OCIAD1', 0.3127570770236845), ('RNF41', 0.0651496957020968), ('SFRP2', 0.0146406817873724), ('CTNNBIP1', 0.1201326009091853), ('APC2', 0.1577784968720199), ('AFAP1L2', 0.0285069033163307), ('C12orf76', 0.4445441058245595), ('TTK', 0.085149142061483), ('PMM1', 0.2857493700234066), ('NABP2', 0.1109619245387709), ('DDX5', 0.398356030889215), ('QPCTL', 0.1997378993112594), ('MPV17L2', 0.3728740808610988), ('GFPT2', 0.1042725804851957), ('PDIK1L', 0.1379553355927683), ('ZNF124', 0.110020065734975), ('UQCRC2', 0.4089715973704492), ('RMDN3', 0.1350602727026438), ('ARHGAP11B', 0.1449439446652205), ('NADSYN1', 0.1700593805327304), ('ALDH5A1', 0.2337885274341636), ('RGS3', 0.2127011252381737), ('TMA7', 0.3755589579633931), ('CYHR1', 0.3004175502980503), ('AP1AR', 0.1748595022543509), ('SWSAP1', 0.2591324694820697), ('PSMA3', 0.3854434819390935), ('NSMCE4A', 0.2340705590754153), ('STAMBP', 0.1825662606825432), ('DSCAM', 1.0435994142406937), ('RPL17', 0.1012939811108376), ('SUMO2', 0.463004733261573), ('TRNP1', 0.189485933517098), ('PIN4', 0.1064962780816909), ('GOLGA2', 0.3124436615607783), ('CYSTM1', 0.1140113895209194), ('GTF2E2', 0.2016233936452915), ('LCMT1', 0.1006528073119374), ('LYRM7', 0.1534186139400941), ('LIMK2', 0.1817348756611827), ('LBHD1', 0.0986394462857647), ('ZNF627', 0.1995634899509805), ('HSD17B10', 0.6011954906053881), ('SPRY2', 0.3831067754119898), ('TGM2', 0.0640550876337509), ('ZNF25', 0.1733983786316055), ('FGGY', 1.1008681332803194), ('EEA1', 0.1486885302691051), ('AAGAB', 0.3457332968611811), ('LAMTOR1', 0.7015792221273863), ('SPTSSA', 0.1426401071944981), ('PDCL', 0.3194105432888448), ('SSR4', 0.0626131544328465), ('FGD5-AS1', 0.4924069747853077), ('ZNF256', 0.1905134205066352), ('CDH3', 0.8980259026731423), ('TRUB1', 0.1423970098858078), ('ARHGAP22', 0.1230270940597272), ('EAF2', 0.1863841619082559), ('PDE4D', 0.2115328097393773), ('ANAPC5', 0.4145600677031544), ('ANKRD11', 0.3862365767437674), ('ADAM10', 0.0948423743587871), ('CDH10', 0.2834759572499097), ('PMF1', 0.1322546063032822), ('TBC1D9', 0.0986268275597912), ('ARMC2', 1.1461295854640894), ('GSTM4', 0.0867993879453781), ('POP5', 0.1340702557737043), ('ALKBH8', 0.3668057376637946), ('ZNF532', 0.1402042981403316), ('GPRIN1', 0.1048041776177547), ('COL27A1', 0.4150907919594052), ('CKAP2', 0.2797969013618602), ('LRRN1', 0.30515310403984), ('CKAP2L', 0.0585922986922879), ('RPS6KA2', 0.1249682361619217), ('ATP6V0A1', 0.2129912046855325), ('SH3BGR', 0.2496129261263873), ('MAPKAPK3', 0.1487956276616429), ('LOXL1-AS1', 0.1639423726129246), ('CAPZB', 0.5463504789616781), ('RUVBL2', 0.1211697409895285), ('ARHGEF28', 0.0836762388085724), ('ATP10D', 0.5215229163605822), ('AGO1', 0.2666386092759572), ('ZNF564', 0.2791435430931228), ('SLCO1B3', 0.4685305892835443), ('GTPBP1', 0.1543514429976079), ('THG1L', 0.2727665506730454), ('ETV1', 0.1948323523205087), ('ARL4C', 0.6905373161027664), ('NEMP1', 0.4119923872360761), ('KLF3', 0.1283361538935083), ('RTN4IP1', 0.1197746470094603), ('GATA3', 0.5618406852974929), ('TBC1D30', 0.6339740416115478), ('PCGF2', 0.2703420165257308), ('GADD45A', 0.0958644850303365), ('GLUL', 0.078516203260667), ('RPS2', 0.1918228889992662), ('HEXIM2', 0.2603441794823581), ('EMX2OS', 0.0490753850557029), ('NAA10', 0.1050900697538363), ('HMGA2', 0.2020313198327081), ('SMG9', 0.3582699792253217), ('ZNF75D', 0.8178401137775285), ('SETD4', 0.3399489546365932), ('LINC01504', 0.1624549686721087), ('PCYT2', 0.4012233145346954), ('C1orf159', 0.1197167304741243), ('TARS2', 0.265191674851668), ('RIMS3', 0.1293807096544681), ('GATA6', 0.3488555820154068), ('FYN', 0.2244357889939311), ('PHF20', 0.1112050632877524), ('HDX', 0.247443211719804), ('PDRG1', 0.2966083997467719), ('KYAT3', 0.3519818559864625), ('ZNF771', 0.2424323761454996), ('TGIF1', 0.3033442482493338), ('SLC9C1', 0.3442263325044579), ('ZNF768', 0.1491843740862083), ('ANKRD39', 0.3511765163647112), ('SP100', 0.2302549583434698), ('MTR', 0.2728842380354507), ('ARHGAP24', 0.0928522252875178), ('ARHGEF6', 0.0434753525052903), ('TBX18', 0.1246689675792925), ('SLC25A53', 0.7175908686377518), ('PILRA', 0.3228244629238463), ('HSD17B7', 0.3832024783572636), ('TMEM231', 0.9798347472388278), ('EYS', 0.3546285396595252), ('SPRED2', 0.2401603148577492), ('MAPT', 0.1484024896189605), ('CASP6', 0.1456506722367774), ('MRPL50', 0.1077031028354533), ('ARHGAP6', 0.3962039877245197), ('EDNRA', 0.4361696118684872), ('MIR181A1HG', 0.1403420709083168), ('MECOM', 0.2773536211013553), ('TNS1', 0.1889043616450368), ('PRLR', 0.1769873150943288), ('ZDHHC12', 0.0771762088534981), ('CHPT1', 0.0945149824187978), ('RUFY1', 0.1171433500587511), ('G2E3', 0.0902939959781086), ('SLC16A12', 0.1825583479574836), ('SARNP', 0.5764262822454151), ('FAM120B', 0.2936639902278583), ('ADIPOR2', 0.5378353302747483), ('LINC01151', 0.4680091434867762), ('BMF', 0.1307596771031247), ('FZD1', 0.2593558766076359), ('IGSF3', 0.2141276420869149), ('ELMOD2', 0.5744939396306409), ('RAB11B-AS1', 1.3264029055826156), ('PDZD8', 0.1877567087614389), ('PPFIA1', 0.614429801752854), ('PDCD10', 0.0716242132162562), ('MAP4K4', 0.1098479915963828), ('FAM184A', 0.4477563629188328), ('USP47', 0.2205860580132284), ('LINC00486', 0.0998695871200954), ('RAB27B', 0.4562996244079829), ('CENPK', 0.0496365542822732), ('LAS1L', 0.1325387450083283)]	3840
ETV5	cisbp__M0699	0.0422973	3.42535	0.000231	1	gene is annotated for similar motif taipale_cyt_meth__ETV5_NRCMGGAAGTN_eDBD_meth ('ETV5 [ETS, CpG-meth]'; q-value = 0.000231)	frozenset({'activating', 'top50perTarget', 'hg38__refseq-r80__10kb_up_and_down_tss.mc9nr.genes_vs_motifs.rankings'})	[('LYPLA2', 0.3833157480550981), ('UMAD1', 0.4424829273720602), ('TRAPPC1', 0.0352827669919818), ('RPL37', 0.2535804020961631), ('RNF167', 0.1073544882162518), ('THOC5', 0.3080500565439789), ('FIBP', 0.1668690136729458), ('UQCRQ', 0.0723106212217787), ('CNIH3', 0.3649852427107299), ('DDX39B', 0.0871981516116824), ('URM1', 0.1430563405002448), ('B3GAT3', 0.0668236601449016), ('ARHGEF7', 0.7261376754631343), ('CSNK1G1', 0.3558179539552728), ('NOSIP', 0.3189741419855957), ('NDUFA13', 0.0733973173369342), ('TMEM234', 0.1583776945601746), ('MTRF1L', 0.1687983132009108), ('CDK13', 0.1955733678325063), ('ARPC3', 0.2208153056196531), ('SUPT4H1', 0.3211251858770391), ('TMEM138', 0.3195465460363594), ('AAK1', 0.1232320634635971), ('TMEM208', 0.2392300133588117), ('PPID', 0.0755630105815673), ('TIMMDC1', 0.2272147254032044), ('MTERF1', 0.1837933472421383), ('UTP11', 0.0879483280044196), ('MIEF1', 0.1339752912370506), ('MON1B', 0.1323404116918236), ('PSMA6', 0.0364077920901089), ('NUDCD3', 0.4287772929121178), ('PSMG3', 0.1510939229032568), ('SYVN1', 0.0644558875057827), ('VPS37C', 0.1652409541491985), ('POMP', 0.5550231747973), ('COQ6', 0.2588055277460549), ('CDC123', 0.071558258517255), ('PSMB7', 0.0641578231117783), ('NUDT5', 0.0723417561485532), ('NIF3L1', 0.2486006708581024), ('TIMM10B', 0.2426390491058587), ('KBTBD4', 0.3058046141706154), ('PHB2', 0.0651393040307665), ('TASP1', 0.2595076769381615), ('ZBTB11', 0.4212294326449947), ('SYF2', 0.2650358302939041), ('TXN2', 0.3326295906056828), ('TSG101', 0.1695191302068407), ('PPP1R11', 0.1086158961855468), ('UQCRH', 0.1167375091946798), ('EIF2A', 0.4923690370348251), ('CCP110', 0.3582356317947164), ('UBL5', 0.0655091371149173), ('EYA3', 0.212986842268519), ('METTL6', 0.7745550534879745), ('MRPL51', 0.1121454539393438), ('ZNF768', 0.1491843740862083), ('CAGE1', 0.0927623954733822), ('TCF7', 0.1328187085990417), ('ZSWIM8', 0.1538776269289684), ('WDR83OS', 0.1189564984283241), ('FASTKD5', 0.4044095155977871), ('PFDN6', 0.0710866202045988), ('SPATA33', 0.0743519595712556), ('TFG', 0.2593282565007678), ('SNRPE', 0.0422857657597256), ('TMA7', 0.3755589579633931), ('THAP5', 0.0998785175377438), ('KAT5', 0.4305766456480742), ('TMEM199', 0.6054601819813544), ('ZDHHC5', 0.2712764821697831), ('ZNF512', 0.2632709382645021), ('DCHS1', 0.1507628512441609), ('PIH1D1', 0.3977725263440411), ('FKBP2', 0.143611205396114), ('ZNHIT2', 0.195898666368829), ('USF1', 0.1038544519499927), ('NIP7', 0.2009856616465382), ('PRPF6', 0.6042624895601084), ('PSMB1', 0.1032743409765615), ('NBPF11', 0.4202476563539385), ('RPS6', 0.2928641141567947), ('C5orf34', 0.4012796637168909), ('MRPL52', 0.2605899393183574), ('BORCS7', 0.2183210145177923), ('SNRPB2', 0.1164381424302996), ('GFM2', 0.9844305880649696), ('ARPC4', 0.1221288235318949), ('NPRL2', 0.1631517350093355), ('TADA3', 0.2980113159066028), ('STOML2', 0.3190234682959306), ('METTL23', 0.1792942998512283), ('GABPB1', 0.1538356236013224), ('RGL2', 0.4447746980811269), ('NAA20', 0.074783188556286), ('ZNF333', 0.2664710096290592), ('RPL32', 0.1114710413617534), ('TUFM', 0.0613890042963267), ('FAM200A', 0.1515582851316178), ('BANF1', 0.1758509450077881), ('MAP3K7', 0.9644293816872362), ('IPO4', 0.1142556228752627), ('UBTF', 0.2510647241618593), ('ACTR6', 0.3354172698046698), ('LNP1', 0.1742779939697092), ('ZNF75D', 0.8178401137775285), ('TNRC6A', 0.0778913425577673), ('RPS25', 0.0615680733850368), ('CHMP5', 0.0583170637539395), ('EDC4', 0.2602001545587425), ('LRRC8A', 0.2813261059194869), ('AGPAT1', 0.2829249115427438), ('UFC1', 0.0927554245618848), ('CSNK1A1', 0.1376031891764586), ('USP16', 0.1908129661136846), ('ZNF75A', 0.1936439251920284), ('ZNF780A', 0.5750426229557786), ('GTF2A2', 0.1789238407924969), ('SMIM15', 0.0783555790873916), ('GPRIN1', 0.1048041776177547), ('BRF2', 0.210848443771081), ('PRKAG1', 0.1859955530954966), ('FAM120B', 0.2936639902278583), ('HCCS', 0.0733976277807597), ('HINT1', 1.082460988253448), ('LYRM7', 0.1534186139400941), ('JOSD2', 0.2461271368194364), ('EFCAB7', 0.3749192979700452), ('COX17', 0.2120494932514654), ('LAMTOR3', 0.4915866238028327), ('AAR2', 0.564571659852989), ('FSIP1', 0.1989046778633736), ('SUB1', 0.2915999652892687), ('AURKAIP1', 0.0977430320676645), ('MARK3', 0.1794458486633303), ('TIMM10', 0.2654683614174982), ('TOMM20', 0.3215092145670434), ('MRPL13', 0.0833882201733298), ('BBIP1', 0.34536476774606), ('SDAD1', 0.2446881181442878), ('INO80B', 0.1409656998490404), ('SLC4A1AP', 0.139297664020835), ('PET100', 0.2312754649734996), ('ETV2', 0.6761910377550059), ('MOB4', 0.5177491722095147), ('PSMF1', 0.3039496806458662), ('LARP4', 0.2918540897167452), ('MZF1-AS1', 0.2129443483747037), ('MAD2L1BP', 0.1378793999715624), ('NABP2', 0.1109619245387709), ('RBBP7', 0.0590976309286246), ('THAP10', 0.4796890664937779), ('UBE2M', 0.1843927391008554), ('RPS5', 0.327078281841807), ('NXPH1', 0.1261919933497293), ('EIF4A1', 0.269742235613241), ('ACAD11', 0.1320291888413301), ('RPL26', 0.0927982783909155), ('C16orf91', 0.0547519224539981), ('POLL', 0.2433494731903401), ('PRKACA', 0.1195891366803302), ('ANKRD11', 0.3862365767437674), ('TAF7', 0.3273993004258483), ('UBE2D3', 0.1156378970824065), ('LAS1L', 0.1325387450083283), ('LSM3', 0.0302218433703213), ('BTAF1', 0.2962383580266731), ('RPLP2', 0.1361903008583618), ('PURB', 0.2921245081678392), ('SSBP1', 0.0918596620798821), ('SRGN', 0.0346967599634356), ('CENPO', 0.1186238976998373), ('PTRHD1', 0.0675279950499404), ('MRPL47', 0.0880079863970282), ('MKRN1', 0.1643208946974112), ('NECAP1', 0.0910536465409497), ('HSBP1', 0.3321024301052248), ('RBM22', 0.2513482388300189), ('RNF40', 0.0898666131396209), ('UTP23', 0.3174501084396408), ('RPL19', 0.5202894273898018), ('MCRIP1', 0.3466862623248597), ('FKBP15', 0.1603997674886005), ('CENPT', 0.1351288014540727), ('MTIF3', 0.1722102139969558), ('FAM149B1', 0.150829600387946), ('HJURP', 0.3165125414846327), ('CRB1', 0.1245995623462861), ('SNTG1', 0.1273846672821779), ('SLIRP', 0.0700055573423815), ('YWHAZ', 0.4995633084750375), ('POLR2K', 0.1518197542590192), ('CERS5', 0.1840350267312808), ('SLC35A2', 0.3255753359596062), ('TBPL1', 0.5688141496004775), ('TMEM41B', 0.5235870530694822), ('UBR1', 0.3777664370565008), ('DNAJC2', 0.1211317328119056), ('RPS27A', 0.3467227537820421), ('RNF41', 0.0651496957020968), ('MINPP1', 0.3041818238285283), ('SPRY2', 0.3831067754119898), ('TMX2', 0.1344415638975334), ('DDX5', 0.398356030889215), ('EIF3C', 0.3876212805560654), ('KMT5A', 0.5059626131423903), ('CAPZB', 0.5463504789616781), ('CTNNBIP1', 0.1201326009091853), ('FAM32A', 0.0753241074570574), ('RHBDF2', 0.49422816355234), ('RFTN1', 0.20345828438646), ('MON2', 0.227256435461163), ('SERBP1', 0.2826562454580882), ('BZW1', 0.1984432570852934), ('IFT22', 0.1490881079144298), ('COA6', 0.5857592533160854), ('ANAPC11', 0.3426045193778181), ('MEA1', 0.0463536571947732), ('ZSCAN12', 0.4228225619400578), ('BLOC1S1', 0.4127413801594786), ('NAGK', 0.111601233532942), ('ZNF485', 0.4043740780927801), ('BCAT2', 0.1685213900276219), ('NTMT1', 0.2342920841484154), ('ARHGAP12', 0.287285915194256), ('PMPCB', 0.1946845888169912), ('ZNF202', 0.3045547705972425), ('LINC01106', 0.7655268880461248), ('NFYC', 0.1768889004150252), ('LCMT1', 0.1006528073119374), ('RPS27', 0.2458747143602358), ('NDUFAF6', 0.4632103645849749), ('KIF5C', 0.0986079624188727), ('NOP10', 0.4051591196304259), ('RPL37A', 0.1275622960985317), ('MYPN', 0.1144857835034305), ('SON', 0.4043211659758868), ('TMEM242', 0.1009056694271363), ('SLC30A9', 0.1371799407517323), ('LINC00667', 0.2106615227519609), ('PRPF38A', 0.1382399512745688), ('CYSTM1', 0.1140113895209194), ('ADO', 0.1693183499740825), ('RPL23A', 0.180478054156808), ('PARS2', 0.2200394043494784), ('NDUFB5', 0.050816421030142), ('BTF3', 0.0841908488296211), ('TXNL4B', 0.4137924629108416), ('HIVEP3', 0.2338818106843341), ('ADARB2', 0.2800276770894448), ('ZBTB45', 0.2768719165564449), ('MAP4K4', 0.1098479915963828), ('CSRP1', 0.3055915166016797), ('GATA3', 0.5618406852974929), ('KIDINS220', 0.1958333439593366), ('CDH10', 0.2834759572499097), ('DAD1', 0.2122941775747531), ('PNPLA8', 0.2921635150071417), ('G2E3', 0.0902939959781086), ('SLC16A12', 0.1825583479574836), ('LPAR2', 0.2225204404659865), ('PMM2', 0.0909979930029677), ('GIN1', 0.1433416835581951), ('CCDC97', 0.2901801537847472), ('ATG2A', 0.3705249383759263), ('WDR73', 0.3015155923645837), ('RNF20', 0.4263239254841381), ('DDX47', 0.1611128946395402), ('MRPL48', 0.3002538988306248), ('COX8A', 0.0814164972015753), ('ANAPC4', 0.2980692640715924), ('DPM1', 0.1020544085312093), ('ARHGEF28', 0.0836762388085724), ('PGS1', 0.2868237864593829), ('PIBF1', 0.174396777532944), ('SMCO4', 0.1466621687601386), ('SH3KBP1', 0.1823597953137567), ('SALL2', 0.0684856893450141), ('TAF2', 0.205619628245573), ('AP1G1', 0.3698697739422006), ('TMF1', 0.3340947698001905), ('DNAJA1', 0.3556261454493736), ('LGALS3', 0.2484878583708901), ('EDC3', 0.1606950227007249), ('SCARA3', 0.0902738175060176), ('PRPF4', 0.2050688016802858), ('KIFAP3', 0.1741094944028565), ('DHX30', 0.5323252758590998), ('QPCT', 0.0765971007645223), ('ADIPOR2', 0.5378353302747483), ('NR2F6', 0.2046267114615331), ('PRDM11', 0.2761590366187691), ('RPL38', 0.0606907073286091), ('TEX2', 0.139578061538637), ('BCL9L', 0.2217407643088698), ('NEIL2', 0.1854414235041336), ('BRD9', 0.232635019319462), ('CAPRIN2', 0.4202014248052266), ('NPM1', 0.0753076091868847), ('TFAM', 0.0313940333217322), ('PDPK1', 0.3690214731027501), ('PLXNB1', 0.403842180469926), ('GTPBP4', 0.1415303146453138), ('NUDC', 0.1605150391014743), ('NCOA7', 0.4623252557128133), ('RBMS1', 0.4459616759491621), ('RAC2', 0.1098541513799118), ('EXOSC3', 0.2292380830979602), ('ERH', 0.0374978371266725), ('ETV5', 1.0), ('POP5', 0.1340702557737043), ('C2CD2', 0.1347693525500632), ('PAK1', 0.3818908798706608), ('ZNF518A', 0.4666386002976856), ('CREB3', 0.3007406524402575), ('SRFBP1', 0.0944911916069767), ('RNF19A', 0.3201607199830377), ('GPS1', 0.2935824071290179), ('CSNK1E', 0.2002621251101726), ('TAB3', 0.1702576205573147), ('NBL1', 0.0585936979286277), ('ATAD1', 0.1167681443675051), ('RPL12', 0.2740444095453185), ('RGS3', 0.2127011252381737), ('RPL23', 0.4298958051259209), ('MID1IP1', 0.2377931668499831), ('RNF121', 0.3654110628520157), ('HPS1', 0.3806593370804648), ('ZFAND6', 0.2276796763694722), ('INO80E', 0.1028171443892344), ('EXTL2', 0.2378149327077785), ('FOXG1-AS1', 0.0938956995382216), ('TGIF1', 0.3033442482493338), ('SPICE1', 0.1696625485633646), ('CWC15', 0.118876232921896), ('TMEM218', 0.5535050042170208), ('TMEM60', 0.5155580843098388), ('ARHGEF10L', 0.4610534137718031), ('MTERF4', 0.2911031145135427), ('ADNP-AS1', 0.503876575301185), ('PIK3R3', 0.5217277783958205), ('TBX18', 0.1246689675792925), ('RFXANK', 0.2875045480762699), ('FBXO31', 0.1423666412031377), ('MFSD3', 0.5302392577759828), ('SEC11A', 0.0987532444342271), ('TBC1D16', 0.2459222036801382), ('LINC00877', 0.0276468730297915), ('BLOC1S6', 0.1801006409890594), ('LUZP1', 0.2448524999058573), ('ZNF230', 0.204981915352483), ('RTN4IP1', 0.1197746470094603), ('PRRX2', 0.1689327148394568), ('PARK7', 0.3291167933760554), ('ADORA1', 0.2197876044191297), ('GATA2', 0.2326293589308176), ('RCHY1', 0.962951069142742), ('AP2B1', 0.5998600148216676), ('MAPK8IP3', 0.3548455833552722), ('DUSP18', 0.2607930808126787), ('ELAC1', 0.1076763592594408), ('SH2B3', 0.1260359153803891), ('PDLIM4', 0.1888765762930867), ('NGDN', 0.0676553381515628), ('ZBTB25', 0.1441753418405328), ('NDUFV1', 0.3051891598665044), ('FOXP4', 0.1534123005805147), ('FEM1C', 0.1152059283908507), ('HMBS', 0.4493601731532488), ('ZBTB18', 0.1510524618587634), ('UQCRC2', 0.4089715973704492), ('NAA10', 0.1050900697538363), ('MMAA', 0.3511734249530062), ('PDCD10', 0.0716242132162562), ('ACYP1', 0.0149175917203929), ('NUP214', 0.3459315463322556), ('RNPS1', 0.3319050761449548), ('RBM19', 0.1806362346917116), ('STARD3', 0.3314470964101676), ('HEXB', 0.1110494624307518), ('CDH15', 0.1313275361993179), ('CLK4', 0.2131898705519978), ('HIVEP2', 0.1004347321297592), ('ATM', 0.7770523598103729), ('OLFML2A', 0.149661299593517), ('AGO1', 0.2666386092759572), ('PCM1', 0.5020631636203663), ('ANKS1B', 0.1333972764702355), ('AFAP1L2', 0.0285069033163307), ('LINC01152', 0.1030787748398992), ('SPG11', 0.3299027314966941), ('TCP1', 0.1083074903283865), ('UBE2L3', 0.0964523125705712), ('HOXA7', 0.1782592206565644), ('AHCYL1', 0.1338523256049574), ('AMMECR1L', 0.4345007685039367), ('ATP6V1E1', 0.0984522640588703), ('ADAMTS15', 0.1368056653682347), ('DENR', 0.2462592889675918), ('GOSR1', 0.3318340427334934), ('EPC1', 0.2351486838602858), ('CHST6', 0.2671998836134102), ('DDX49', 0.2294578674352887), ('CFL1', 0.2244433540907772), ('ZNF215', 0.6413998505585727), ('RHOU', 0.0899457906416832), ('CREM', 0.3893282734729106), ('XRCC1', 0.4336962627109494), ('PHKG2', 0.3438478089996873), ('IER2', 0.2972951754725275), ('CCDC24', 0.4905398827934756), ('ISOC2', 0.2702887114033774), ('LARP6', 0.2280754080228325), ('RPL17', 0.1012939811108376), ('ZBTB5', 0.1529361850205012), ('KLF3', 0.1283361538935083), ('LINC00486', 0.0998695871200954), ('COPS5', 0.2688218695899596), ('ZNF260', 0.0822504016119228), ('NDE1', 0.7751630858160582), ('ABLIM1', 0.1257707305273327), ('RBM4', 0.4531823417503397), ('RBM8A', 0.0925673765625407), ('MLF2', 0.6343010968345456), ('PSMD8', 0.0611945500401968), ('RSBN1', 0.1250732747714766), ('KANSL3', 0.3766660591511744), ('SLF2', 0.1778539375857467), ('SPRED2', 0.2401603148577492), ('MET', 0.1675222377342489), ('PSMC6', 0.1410208082668953), ('ZBTB43', 0.5332326392920708), ('DNAJB6', 0.1593935447712575), ('CCDC77', 0.092205955897276), ('CMAS', 0.1558037200300056), ('ANKRD13B', 0.2717128719880701), ('TNS1', 0.1889043616450368), ('INO80D', 0.2077109265737625), ('CYYR1-AS1', 0.3417245497596371), ('MRPL44', 0.145456018908861), ('KIF1A', 0.4375692822117334), ('CSF3', 0.2847353034277667), ('RPS26', 0.1339284474889369), ('KLHL4', 0.1527656337602656), ('SGIP1', 0.1545188848818157), ('GNG5', 0.143077644164701), ('DCBLD2', 0.4114016801033693), ('JAM3', 0.4064862505814745), ('EIF6', 0.2426741711667427), ('KRBOX1', 0.1983698524715498), ('PEF1', 0.1069168516056227), ('JAGN1', 0.212566290066182), ('EIF2S3', 0.0950648835120391), ('SNRNP27', 0.0976050488706721), ('ZNF596', 0.4347330392192928), ('E2F7', 0.1520866188586082), ('KIF1B', 0.2194909576759189), ('COMMD6', 0.1648167325662702), ('MECOM', 0.2773536211013553), ('ZNF532', 0.1402042981403316), ('ARHGEF6', 0.0434753525052903), ('PSMA3', 0.3854434819390935), ('PRLR', 0.1769873150943288), ('RPS6KA2', 0.1249682361619217), ('ANTXR2', 0.148711888670812), ('HPSE2', 0.2306910220500214), ('TUBG1', 0.0507113411426292), ('APC2', 0.1577784968720199), ('MAP2', 0.1051794160642004), ('NCBP3', 0.3122474117575419), ('ST6GAL1', 0.175087073910324), ('KHNYN', 0.2133805617396547), ('UQCR11', 0.0718498938480227), ('SLC33A1', 0.1118586569710395), ('NOL11', 0.0996440551984146), ('DBNL', 0.1501235335570633), ('TBK1', 0.1501830375162554), ('MYNN', 0.1207585902919508), ('MAFB', 0.316556913938896), ('RBM28', 0.1314940390289412), ('NDUFS2', 0.6354427118347501), ('SLC25A53', 0.7175908686377518), ('GFOD2', 1.0826988668427886), ('NINJ1', 0.2533629055558065), ('NPW', 0.1955564243014423), ('ARHGAP24', 0.0928522252875178), ('LTBP1', 0.2390658079408122), ('SRD5A1', 0.2979172573914109), ('USP51', 0.2482783094798541), ('FAM214B', 0.1438987333426924), ('SH3RF3', 0.3324686428803668), ('ACAA2', 0.0764861552840794), ('PVT1', 0.1658301642533752), ('ADGRE5', 0.3829180807456622), ('SDC2', 0.145708490502177)]	4993
ETV5	cisbp__M5425	0.0474466	4.32952	0.000227	1	gene is annotated for similar motif cisbp__M5424 ('ENSMUSG00000044690[gene ID: "ENSMUSG00000044690" species: "Mus musculus" TF status: "inferred" TF family: "Ets" DBDs: "Ets"]; ETV5[gene ID: "ENSG00000244405" species: "Homo sapiens" TF status: "direct" TF family: "Ets" DBDs: "Ets"]; Ets2[gene ID: "ENSMUSG00000022895" species: "Mus musculus" TF status: "inferred" TF family: "Ets" DBDs: "Ets"]; Etv2[gene ID: "ENSMUSG00000006311" species: "Mus musculus" TF status: "inferred" TF family: "Ets" DBDs: "Ets"]; Fev[gene ID: "ENSMUSG00000055197" species: "Mus musculus" TF status: "inferred" TF family: "Ets" DBDs: "Ets"]'; q-value = 0.000227)	frozenset({'activating', 'top50perTarget', 'hg38__refseq-r80__10kb_up_and_down_tss.mc9nr.genes_vs_motifs.rankings'})	[('SMG9', 0.3582699792253217), ('N6AMT1', 0.2853371152909812), ('MAGED4', 0.0797496752784318), ('SAFB2', 0.1763592792763479), ('CNOT9', 0.1530746370460695), ('CEP57L1', 0.6542798378956262), ('CRB1', 0.1245995623462861), ('MRPS18B', 0.2228112702245065), ('KDM5C', 0.1218787067852562), ('EIF3K', 0.3236458085744473), ('RPRD2', 0.1384018391402825), ('GFOD2', 1.0826988668427886), ('PPP1R10', 0.1154551284217353), ('ZCWPW1', 0.1821563723498089), ('DAD1', 0.2122941775747531), ('TUBG1', 0.0507113411426292), ('WNT5A', 0.0798221658411384), ('TFG', 0.2593282565007678), ('ZNF638', 0.2215778860635066), ('ABCA3', 0.0705947947331842), ('WDR5B', 0.1390543387373139), ('ARMC2', 1.1461295854640894), ('EIF2S1', 0.095307999219688), ('CKLF', 0.0631794209107516), ('RPS29', 0.4699576528557005), ('MTCH2', 0.1453533055575396), ('SESN1', 0.4092762317720774), ('CDC7', 0.1269086907743333), ('RFXANK', 0.2875045480762699), ('LAMTOR4', 0.3438457146461009), ('VASH1', 0.1709188951440703), ('TBCB', 0.3456615237197585), ('UQCC2', 0.3052844338209566), ('HINT1', 1.082460988253448), ('MRPL22', 0.306988681791668), ('XRCC6', 0.0523408923542414), ('RPS5', 0.327078281841807), ('PHF12', 0.1658466926537124), ('PEG10', 0.3099643139004397), ('UXS1', 0.2849911175950287), ('ADAM10', 0.0948423743587871), ('RDM1', 0.2320113853826895), ('TMED4', 0.1576630081244623), ('SMAP1', 0.4036341001863711), ('GNG5', 0.143077644164701), ('PDRG1', 0.2966083997467719), ('HSD17B10', 0.6011954906053881), ('BPHL', 0.2540026186944492), ('PJA1', 0.7257600067929296), ('TMF1', 0.3340947698001905), ('MON1B', 0.1323404116918236), ('CHIC1', 0.267548541290869), ('CCDC97', 0.2901801537847472), ('VPS72', 0.200219922397682), ('UBN2', 0.3386443585531671), ('IRGQ', 0.170890155204285), ('POLR2J', 0.0636140962253743), ('FIP1L1', 0.0833393438673553), ('FBXO31', 0.1423666412031377), ('JAM3', 0.4064862505814745), ('ARRDC3-AS1', 0.5113809186436613), ('ATG2A', 0.3705249383759263), ('XRCC1', 0.4336962627109494), ('MEA1', 0.0463536571947732), ('FBXL15', 0.4049400638508147), ('HDX', 0.247443211719804), ('LINC01106', 0.7655268880461248), ('TGIF1', 0.3033442482493338), ('LSM8', 0.3089936641837171), ('ZBTB17', 0.6814992379245692), ('SPDL1', 0.213802808672145), ('NXF1', 0.1990972157516309), ('OSTC', 0.2698057175463079), ('COX6A1', 0.1140874311968492), ('JAG1', 0.132139280303684), ('SETD4', 0.3399489546365932), ('MAPT', 0.1484024896189605), ('KIFAP3', 0.1741094944028565), ('NDUFB8', 0.0446507856635842), ('CDK2AP2', 0.422197016661763), ('SMAD5-AS1', 0.5444074357869707), ('PHC3', 0.1755443987989903), ('MECOM', 0.2773536211013553), ('UBE2V1', 0.301292302635242), ('CFAP44', 0.5583467574118444), ('SH3BGR', 0.2496129261263873), ('TBC1D7', 0.1197397325261919), ('CCDC102B', 0.3929238928846894), ('SEC22C', 0.6198167783001524), ('SS18L2', 0.042395867537279), ('PLEKHJ1', 0.2790708281852057), ('MYCBP', 0.1174288123718966), ('BMT2', 0.3191220192826418), ('DNAJA1', 0.3556261454493736), ('UCHL3', 0.2731338119151756), ('BRK1', 0.2853640588948041), ('SNRPB2', 0.1164381424302996), ('CYHR1', 0.3004175502980503), ('ZNF575', 0.1099008732788977), ('UQCRC2', 0.4089715973704492), ('ACTR3', 0.2941680136716358), ('ZDHHC12', 0.0771762088534981), ('IMPDH2', 0.3038660169563786), ('RAB10', 0.1887263199348914), ('NAGK', 0.111601233532942), ('RHPN1', 0.194636702177064), ('CARF', 0.5636230249543439), ('GPRIN1', 0.1048041776177547), ('NDUFS6', 0.2112845878090203), ('TAB3', 0.1702576205573147), ('TOP1', 0.1276778350891134), ('MAP1LC3B', 0.1521741993940963), ('MYT1L', 0.2128781527048243), ('TMEM240', 0.2561431850268372), ('APC2', 0.1577784968720199), ('CSNK1A1', 0.1376031891764586), ('CFL1', 0.2244433540907772), ('RBM23', 0.3620660434512222), ('POP5', 0.1340702557737043), ('TSEN54', 0.2148729492813084), ('PDCD4-AS1', 0.1990515613129961), ('UTP11', 0.0879483280044196), ('SLC35B3', 0.1627640465644213), ('FBXL5', 0.2380053551361373), ('SP8', 0.2050989235184603), ('MYNN', 0.1207585902919508), ('AGPAT1', 0.2829249115427438), ('EEF1D', 0.1400848946659741), ('CAPZA2', 0.0956126983660687), ('SGMS1-AS1', 0.1519028437998392), ('F10', 0.4591165408555906), ('CMAS', 0.1558037200300056), ('PSMA3', 0.3854434819390935), ('CHMP5', 0.0583170637539395), ('BLOC1S2', 0.2078417128167003), ('FKBP3', 0.0725789182136687), ('SMARCA5', 0.3620783510835514), ('UBA52', 0.3488855516275821), ('AGO1', 0.2666386092759572), ('TRAPPC13', 0.4301606544054713), ('SAE1', 0.2523581554431819), ('TAF7', 0.3273993004258483), ('USF1', 0.1038544519499927), ('HIVEP2', 0.1004347321297592), ('PRDX3', 0.3032489037178201), ('RPS16', 0.3447308244986776), ('C1orf159', 0.1197167304741243), ('NDRG3', 0.268420398882394), ('ZNF260', 0.0822504016119228), ('TRAPPC1', 0.0352827669919818), ('COX17', 0.2120494932514654), ('PTK2', 0.1611462858370323), ('HCG17', 0.3226169608940915), ('ZWINT', 0.0198644901528342), ('RPL10', 0.3887009755525919), ('FKBP2', 0.143611205396114), ('TRIM23', 0.3374596219844649), ('CBARP', 1.4109659164039312), ('MMAA', 0.3511734249530062), ('AMZ2', 0.2585405684915264), ('TDP2', 0.972354737644811), ('GZF1', 0.2841754135792309), ('TOMM7', 0.2029009734720817), ('ABCC5', 0.4064687155917489), ('RAB8A', 0.2952641196697117), ('KANK1', 0.1590009784603818), ('YIF1A', 0.1832233494623739), ('ADO', 0.1693183499740825), ('TMEM70', 0.0979278143199168), ('FOXG1-AS1', 0.0938956995382216), ('BTF3', 0.0841908488296211), ('TASP1', 0.2595076769381615), ('PIGF', 0.2208625541855727), ('SPICE1', 0.1696625485633646), ('HMGA2', 0.2020313198327081), ('HIGD2A', 0.2413917214733259), ('DYNLL1', 0.2530598107858683), ('TBC1D25', 0.2997157874168041), ('PHB', 0.1463686057064669), ('SSR4', 0.0626131544328465), ('TLCD1', 0.2989145061414865), ('SMARCB1', 0.5240115092490188), ('RPL14', 0.0631253955816444), ('UQCRB', 0.3205818103353783), ('PBDC1', 0.1059593704982188), ('PHKG2', 0.3438478089996873), ('NAA10', 0.1050900697538363), ('SLK', 0.253678854713826), ('ZNF565', 0.1152295883987391), ('TMEM254', 0.1148024828234206), ('DIDO1', 0.3071682947219075), ('ZFP14', 0.480604422962737), ('DDX39B', 0.0871981516116824), ('HIVEP3', 0.2338818106843341), ('UNG', 0.1613380687583885), ('KLF6', 0.1783642861090602), ('MKNK1', 0.2151834920387204), ('TNIP1', 0.1005161952313417), ('ATM', 0.7770523598103729), ('TTC3', 0.0937928436855838), ('TBX18', 0.1246689675792925), ('MRPS18C', 0.3011451623437725), ('CDC14A', 0.1108496009296921), ('NDUFA6', 0.0472734582667771), ('MTHFSD', 0.2668937119058254), ('ZNF25', 0.1733983786316055), ('SRSF10', 0.2973092559908151), ('ZFYVE27', 0.2598588588392225), ('MRS2', 0.2806856750720022), ('TBCCD1', 0.7521704006551782), ('EIF4B', 0.2339726294188299), ('BCL9L', 0.2217407643088698), ('RNF40', 0.0898666131396209), ('TWF2', 0.3574688383520891), ('GIN1', 0.1433416835581951), ('FLYWCH2', 0.3342731766506726), ('TRIM59', 0.103779167950311), ('UBE2M', 0.1843927391008554), ('LAMTOR3', 0.4915866238028327), ('ETV5', 1.0), ('TCAIM', 0.1778632588870108), ('RPL37A', 0.1275622960985317), ('MRPL34', 0.1476453191948765), ('ZBTB43', 0.5332326392920708), ('THAP5', 0.0998785175377438), ('PARK7', 0.3291167933760554), ('PDCL3', 0.2727254074300047), ('COPS6', 0.098405908319909), ('HMGN3', 0.0679936405533596), ('HSP90AA1', 0.0934455362993419), ('UQCR10', 0.0867579334694173), ('CLK4', 0.2131898705519978), ('CENPT', 0.1351288014540727), ('GATA2', 0.2326293589308176), ('NPRL2', 0.1631517350093355), ('ENO4', 0.0693494179593937), ('GEM', 0.0942222258664772), ('COA4', 0.0885810704889231), ('RBBP7', 0.0590976309286246), ('ACP1', 0.1028386517502141), ('RHD', 0.1103719897844171), ('CNIH1', 0.1603516357097625), ('OCIAD1', 0.3127570770236845), ('ADD3-AS1', 0.1861477689486822), ('TRAPPC5', 0.2874615733818422), ('ZNF215', 0.6413998505585727), ('MRPL44', 0.145456018908861), ('SRD5A1', 0.2979172573914109), ('ARHGEF7', 0.7261376754631343), ('MIEF1', 0.1339752912370506), ('PWP1', 0.1120466306780983), ('B3GALNT2', 0.2204543817220471), ('RBM19', 0.1806362346917116), ('RPL19', 0.5202894273898018), ('FOXP4', 0.1534123005805147), ('SLC4A10', 0.8923362424301303), ('ACTN4', 0.1122695230752445), ('TIPARP', 0.1817387740891725), ('ZNF711', 0.3182107288163877), ('CYTH2', 0.3289838252239949), ('IGSF8', 0.208827525621898), ('COQ3', 0.0778251638997754), ('NTMT1', 0.2342920841484154), ('BCAS2', 0.2860229578313631), ('TBK1', 0.1501830375162554), ('COMMD6', 0.1648167325662702), ('RHBDF2', 0.49422816355234), ('UXT', 0.4566442101716144), ('ATP8A2', 0.4800797186205324), ('VRK3', 0.3633146369211768), ('SLF2', 0.1778539375857467), ('MPC2', 0.2336573793267038), ('POP4', 0.5584551981706969), ('ATP6V1B2', 0.0770374243531074), ('DNAJB6', 0.1593935447712575), ('LMO4', 0.1596371246451902), ('TARBP1', 0.6717893848447446), ('USP5', 0.1774416233222877), ('PMM1', 0.2857493700234066), ('ILF3', 0.1069792730350695), ('TOMM20', 0.3215092145670434), ('USP16', 0.1908129661136846), ('MKKS', 0.3662360466051976), ('KANSL3', 0.3766660591511744), ('EEF1AKMT1', 0.401803742464953), ('ZDHHC8', 0.1684982936162238), ('RPL17', 0.1012939811108376), ('HIPK3', 0.3374992920489732), ('IFT27', 0.3569487823251036), ('ADORA1', 0.2197876044191297), ('ZDHHC9', 0.2445061151702806), ('UTP23', 0.3174501084396408), ('SLC35E3', 0.4541396097085936), ('BORCS7', 0.2183210145177923), ('SMCO4', 0.1466621687601386), ('SH3KBP1', 0.1823597953137567), ('ZC3H15', 0.2455632216115879), ('NPM1', 0.0753076091868847), ('FARSB', 0.2124279062256691), ('FAM182A', 0.2543747441491001), ('ZNF527', 0.295118410309826), ('ATAD1', 0.1167681443675051), ('DNAJC8', 0.0740803849318924), ('ILKAP', 0.1164257889702158), ('PRPF6', 0.6042624895601084), ('KBTBD2', 0.7235542089702767), ('SMIM12', 0.2541373266438532), ('GABPB1', 0.1538356236013224), ('LINC01504', 0.1624549686721087), ('RPS6KA2', 0.1249682361619217), ('ANKRD13B', 0.2717128719880701), ('CDK4', 0.2040792055998933), ('S100A13', 0.0594036345534546), ('EFNB1', 0.6331459492029277), ('CSRP1', 0.3055915166016797), ('DUSP18', 0.2607930808126787), ('MXD3', 0.585593236599696), ('ZFAS1', 0.3942156306743196), ('BSG', 0.1690913149330772), ('MLF2', 0.6343010968345456), ('RNF41', 0.0651496957020968), ('ISOC2', 0.2702887114033774), ('RAP2B', 0.1277308158573863), ('NBPF11', 0.4202476563539385), ('CDH15', 0.1313275361993179), ('ZSWIM8', 0.1538776269289684), ('ANGEL2', 0.2446470855476002), ('HEXB', 0.1110494624307518), ('LRRC27', 0.7710984673824056), ('C2CD2', 0.1347693525500632), ('NARF', 0.1097311385926827), ('PFKM', 0.2385589505533503), ('PPFIA1', 0.614429801752854), ('ZNF33B', 0.1727379197246866), ('ATG10', 0.5768981943686414), ('EEF1G', 0.4279927832540407), ('HSPB11', 0.4029499171138825), ('C16orf91', 0.0547519224539981), ('FAM120B', 0.2936639902278583), ('NFYC', 0.1768889004150252), ('CCDC106', 0.2468476267836539), ('LNX1', 0.5797004044024896), ('SPG11', 0.3299027314966941), ('NTSR1', 0.1052755210330041), ('FAM229B', 0.2682465642661747), ('ANKRD11', 0.3862365767437674), ('FZD3', 0.078896349698455), ('NPW', 0.1955564243014423), ('ITPKA', 0.1094455635331935), ('NFE2L1', 0.5648434360253636), ('SMIM7', 0.2091996080148777), ('GATA6', 0.3488555820154068), ('FAM184A', 0.4477563629188328), ('FUNDC2', 0.2444122897575423), ('COPS5', 0.2688218695899596), ('GAREM1', 0.1230379099878158), ('PIN4', 0.1064962780816909), ('NUMB', 0.7535913347143217), ('NDUFB6', 0.2223282485074191), ('ETV4', 0.2571079456199072), ('TADA2B', 0.3190140547732483), ('CKAP2', 0.2797969013618602), ('ZNF500', 0.2374102880904253), ('FSIP1', 0.1989046778633736), ('CASKIN1', 0.1118233366064088), ('RFTN1', 0.20345828438646), ('OCA2', 0.3923167125991706), ('PRDM4', 0.5839181843924182), ('PDE4D', 0.2115328097393773), ('SNW1', 0.2526610820111049), ('MCRIP1', 0.3466862623248597), ('CHST6', 0.2671998836134102), ('PIGP', 0.9896499283582444), ('KLF3', 0.1283361538935083), ('CKS2', 0.0679976736664837), ('RNF8', 0.1438849124626527), ('ARHGAP6', 0.3962039877245197), ('RBPJ', 0.3165665733791521), ('ZBTB45', 0.2768719165564449), ('TRIB2', 0.2252888801982031), ('GTF2A2', 0.1789238407924969), ('RAB7B', 0.2311127952425958), ('ZFAND6', 0.2276796763694722), ('ACYP1', 0.0149175917203929), ('NEFL', 0.5409275418644566), ('PITPNB', 0.130035464070569), ('CANT1', 0.2695869319760232), ('DUSP22', 0.6191521066259441), ('KIF1B', 0.2194909576759189), ('MTIF3', 0.1722102139969558), ('FIZ1', 0.1633266665161911), ('EYS', 0.3546285396595252), ('FZR1', 0.3012775071368933), ('DRG1', 0.3058344838743351), ('FEM1C', 0.1152059283908507), ('ARL4C', 0.6905373161027664), ('SYNGAP1', 0.2887353410992589), ('NADSYN1', 0.1700593805327304), ('PIK3R3', 0.5217277783958205), ('KIF5C', 0.0986079624188727), ('MITD1', 0.0800424072793798), ('SOX9', 0.1529233051499685), ('DNAJC17', 0.3854887537913224), ('UQCRC1', 0.0745545912900517), ('NTN1', 0.2635735639157136), ('PSMA6', 0.0364077920901089), ('NDUFA11', 0.2719914645157865), ('ARHGAP24', 0.0928522252875178), ('MESP1', 0.2832097722713019), ('TAX1BP1', 0.0910279198406773), ('SLC25A53', 0.7175908686377518), ('TENM2', 0.2898106372970056), ('ITGAX', 0.0713278481251886), ('ZNF667', 0.1432947518184723), ('MAEA', 0.3682855823601038), ('TRAF3', 0.2085813316741728), ('EFR3A', 0.3159253006227452), ('EYA3', 0.212986842268519), ('RUVBL1', 0.0521444737089023), ('SVBP', 0.1439954812327674), ('DMD', 0.5637542340927153), ('NINJ1', 0.2533629055558065), ('MOB3A', 0.1988960681260706), ('POGLUT1', 0.444891097420223), ('PPP1R11', 0.1086158961855468), ('ABLIM1', 0.1257707305273327), ('R3HDM1', 0.1460945627704254), ('MIR34AHG', 0.6355269229952967), ('LINC01170', 0.1358580487850494), ('PAPSS1', 0.2972800022732746), ('SBSPON', 0.1737439825696898), ('ZBTB5', 0.1529361850205012), ('USP14', 0.0837704660572066), ('MAPKAPK3', 0.1487956276616429), ('DDX20', 0.144091656262615), ('UQCR11', 0.0718498938480227), ('DPY19L1', 0.7687047507195368), ('PSD3', 0.3674356263485231), ('GPSM2', 0.0965611035046677), ('SUPT4H1', 0.3211251858770391), ('NUDT10', 0.1112871825713314), ('SYF2', 0.2650358302939041), ('LRRC75A', 0.0582553025645639), ('WARS2', 0.174433372142548), ('NUDT16L1', 0.4942717376259063), ('PFN2', 0.3198915063635878), ('KCNIP1', 0.1998179598714818), ('CERK', 0.27203862321055), ('MRPL30', 0.3262377271533384), ('RPS2', 0.1918228889992662), ('LINC00899', 0.4142915797887972), ('LTBP1', 0.2390658079408122), ('USP10', 0.3151945919503566), ('ZMYM1', 0.1511138328894056), ('HPSE2', 0.2306910220500214), ('PLEKHB2', 0.0679498091260305), ('HOXB8', 0.212736927464481), ('NFE2L3', 0.1663915570342902)]	4791
ETV5	taipale__ETV6_full_CCGGAASCGGAAGTN_repr	0.0471162	4.27152	0.000227	1	gene is annotated for similar motif cisbp__M5424 ('ENSMUSG00000044690[gene ID: "ENSMUSG00000044690" species: "Mus musculus" TF status: "inferred" TF family: "Ets" DBDs: "Ets"]; ETV5[gene ID: "ENSG00000244405" species: "Homo sapiens" TF status: "direct" TF family: "Ets" DBDs: "Ets"]; Ets2[gene ID: "ENSMUSG00000022895" species: "Mus musculus" TF status: "inferred" TF family: "Ets" DBDs: "Ets"]; Etv2[gene ID: "ENSMUSG00000006311" species: "Mus musculus" TF status: "inferred" TF family: "Ets" DBDs: "Ets"]; Fev[gene ID: "ENSMUSG00000055197" species: "Mus musculus" TF status: "inferred" TF family: "Ets" DBDs: "Ets"]'; q-value = 0.000227)	frozenset({'activating', 'top50perTarget', 'hg38__refseq-r80__10kb_up_and_down_tss.mc9nr.genes_vs_motifs.rankings'})	[('NAA38', 0.0872369210677838), ('RNF167', 0.1073544882162518), ('WDR77', 0.2211839185146138), ('UBE2D3', 0.1156378970824065), ('DENR', 0.2462592889675918), ('RBPJ', 0.3165665733791521), ('RPL17', 0.1012939811108376), ('DCTN2', 0.2657983709630529), ('CIAPIN1', 0.2363827609277103), ('ADNP-AS1', 0.503876575301185), ('MPC2', 0.2336573793267038), ('RNPC3', 0.1372182893257806), ('ARF3', 0.1836862035524882), ('RBM26-AS1', 0.3640291303784476), ('SSR4', 0.0626131544328465), ('LSM3', 0.0302218433703213), ('NDUFA7', 0.064042055793515), ('TAB3', 0.1702576205573147), ('FSIP1', 0.1989046778633736), ('NFYC', 0.1768889004150252), ('RPL26', 0.0927982783909155), ('SPAG16', 0.407403517111073), ('RPL12', 0.2740444095453185), ('POLR1C', 0.1414690032995634), ('SPATA33', 0.0743519595712556), ('TROAP', 0.0497183774530481), ('NDUFA11', 0.2719914645157865), ('RPL23A', 0.180478054156808), ('SMARCA5', 0.3620783510835514), ('ETV5', 1.0), ('EIF5', 0.3347951764229658), ('SMARCA1', 0.2079513732821378), ('SRSF10', 0.2973092559908151), ('RPS11', 0.3595260175901607), ('SMDT1', 0.1709465005191214), ('USP47', 0.2205860580132284), ('TMEM18', 0.3649325848520706), ('WDR73', 0.3015155923645837), ('CCT8', 0.0694811184862795), ('PPP1R2', 0.2345340631663392), ('ANAPC4', 0.2980692640715924), ('OVCH1-AS1', 0.3293055065120868), ('RPL7A', 0.1078984933831312), ('GID8', 0.6903370644326688), ('JOSD2', 0.2461271368194364), ('TMEM107', 0.1416195820657421), ('ENO4', 0.0693494179593937), ('BZW1', 0.1984432570852934), ('SPDL1', 0.213802808672145), ('SMIM10L1', 0.1671710405487671), ('UBR3', 0.3982415094747433), ('UPF3B', 0.2435972973148384), ('GPATCH3', 0.1732815779245878), ('SSBP1', 0.0918596620798821), ('RPS6', 0.2928641141567947), ('ZNF771', 0.2424323761454996), ('NOL11', 0.0996440551984146), ('OFD1', 0.4063528716777869), ('NKAP', 0.1150032517299155), ('BDNF-AS', 0.5210410829936715), ('UNC5B', 0.4060167498912868), ('PCGF2', 0.2703420165257308), ('RBBP7', 0.0590976309286246), ('FAM76A', 0.1571419060901594), ('DIDO1', 0.3071682947219075), ('MID1IP1', 0.2377931668499831), ('TAF7', 0.3273993004258483), ('TMEM79', 0.1912410691819616), ('PHF12', 0.1658466926537124), ('DRG1', 0.3058344838743351), ('NCAPG', 0.043591278841269), ('PPP1R10', 0.1154551284217353), ('APEX1', 0.7946069096357699), ('RAB10', 0.1887263199348914), ('MTRF1L', 0.1687983132009108), ('SESN3', 0.1981254603538325), ('EIF4A1', 0.269742235613241), ('MRPS18B', 0.2228112702245065), ('HSBP1', 0.3321024301052248), ('KIN', 0.2805922315099506), ('LINC01152', 0.1030787748398992), ('ADAMTS15', 0.1368056653682347), ('MAP3K7', 0.9644293816872362), ('AMMECR1L', 0.4345007685039367), ('GIN1', 0.1433416835581951), ('RAB33B', 0.1845824280428393), ('KIF5C', 0.0986079624188727), ('NUTM2A-AS1', 0.1787749112093043), ('UBTF', 0.2510647241618593), ('NCOA7', 0.4623252557128133), ('ANKRD13B', 0.2717128719880701), ('NIF3L1', 0.2486006708581024), ('KDM7A', 0.1953073349909764), ('FZD3', 0.078896349698455), ('SPRY1', 0.4016260630060183), ('LSAMP', 0.0429167436108846), ('FAM120B', 0.2936639902278583), ('DDX20', 0.144091656262615), ('RBMS1', 0.4459616759491621), ('DCHS1', 0.1507628512441609), ('MECOM', 0.2773536211013553), ('MAPT', 0.1484024896189605), ('SPRY2', 0.3831067754119898), ('AMZ2', 0.2585405684915264), ('MTCH2', 0.1453533055575396), ('HOXB8', 0.212736927464481), ('ERH', 0.0374978371266725), ('YWHAZ', 0.4995633084750375), ('GATA3', 0.5618406852974929), ('TNIP1', 0.1005161952313417), ('RPS2', 0.1918228889992662), ('C1orf159', 0.1197167304741243), ('TBX18', 0.1246689675792925), ('MMAA', 0.3511734249530062), ('SPRED2', 0.2401603148577492), ('HEXB', 0.1110494624307518), ('ARHGAP6', 0.3962039877245197), ('AKTIP', 0.1476718035008163), ('NEK1', 0.282540506055595), ('RPS27', 0.2458747143602358), ('FGD5-AS1', 0.4924069747853077), ('ZDHHC9', 0.2445061151702806), ('PFKM', 0.2385589505533503), ('TEX2', 0.139578061538637), ('KIF1B', 0.2194909576759189), ('LINC01063', 0.1525847593640358), ('TMEM245', 0.1250356792021349), ('MTERF1', 0.1837933472421383), ('HIVEP2', 0.1004347321297592), ('DMD', 0.5637542340927153), ('ZDHHC5', 0.2712764821697831), ('KCND3', 0.5697058813175598), ('RPL10', 0.3887009755525919), ('ECHS1', 0.1566649511425522), ('TADA3', 0.2980113159066028), ('MRPL40', 0.1558830509086872), ('CARF', 0.5636230249543439), ('ZSCAN2', 0.4694747057564964), ('HINT1', 1.082460988253448), ('KCND2', 0.2976226390393107), ('RHOU', 0.0899457906416832), ('UQCRC2', 0.4089715973704492), ('CAPN10', 0.1502095610607502), ('HDAC2', 0.1450323356765515), ('LINC00899', 0.4142915797887972), ('MYT1L', 0.2128781527048243), ('EFNB2', 0.1985735854112789), ('MIR34AHG', 0.6355269229952967)]	1320
ETV5	dbcorrdb__GABPA__ENCSR000BLO_1__m1	0.0526125	5.23662	0.000225	1	gene is annotated for similar motif taipale_cyt_meth__ETV5_NRCMGGAAGTN_eDBD_meth ('ETV5 [ETS, CpG-meth]'; q-value = 0.000225)	frozenset({'activating', 'top50perTarget', 'hg38__refseq-r80__10kb_up_and_down_tss.mc9nr.genes_vs_motifs.rankings'})	[('AP3M2', 0.8413885630617274), ('UBALD2', 1.3942109813180148), ('PRR12', 0.1337212907169347), ('CDK2AP2', 0.422197016661763), ('LENG1', 0.2081914842007312), ('NFYC', 0.1768889004150252), ('DMPK', 0.615567691140636), ('ZBTB5', 0.1529361850205012), ('DNAJB11', 0.0935618350360289), ('MVK', 0.3048048273056478), ('RBM4', 0.4531823417503397), ('SESN3', 0.1981254603538325), ('E4F1', 0.2483008794215732), ('ETV5', 1.0), ('HMGCS1', 0.0656430440602135), ('TBCCD1', 0.7521704006551782), ('AGPAT1', 0.2829249115427438), ('DCAF11', 0.4474324819835364), ('TYSND1', 0.1968465632859751), ('FAM76B', 0.383738084528894), ('UNG', 0.1613380687583885), ('HAGH', 0.1381793962014364), ('GMPPB', 0.1477191896177226), ('SLC2A8', 0.1876923711713), ('PPP1R7', 0.2940445219155711), ('ZBTB9', 0.5596753430086288), ('SON', 0.4043211659758868), ('ACTL6A', 0.136134048012862), ('PIK3R3', 0.5217277783958205), ('ELK1', 0.6385361034657353), ('KPNA4', 0.2219516397241244), ('HES1', 0.0753777600066258), ('NDE1', 0.7751630858160582), ('UBE2C', 0.1051494059512168), ('HEY1', 0.2002739266304817), ('NUMB', 0.7535913347143217), ('MXD1', 0.344765184407292), ('RAP2B', 0.1277308158573863), ('PPP1R10', 0.1154551284217353), ('PCYOX1L', 0.1661417074057029), ('LRRN1', 0.30515310403984), ('MSMO1', 0.2314414531123108), ('GLCCI1', 0.3402499679231425), ('TUG1', 0.3015492609285747), ('HIGD1A', 0.2389958272604606), ('MRPS18B', 0.2228112702245065), ('MID1IP1', 0.2377931668499831), ('RBM23', 0.3620660434512222), ('TOB1-AS1', 0.9985605862522008), ('CEP89', 0.5040762325020245), ('CCT7', 0.0820135645968837), ('PRADC1', 0.2524674219021212), ('GOT1', 0.2833205499397099), ('ALDH6A1', 0.1216665338465745), ('ISOC2', 0.2702887114033774), ('ZSWIM4', 0.1992674999652305), ('ZBTB18', 0.1510524618587634), ('KMT2E-AS1', 0.2270778453117841), ('ZFYVE21', 0.3139280154556167), ('ATG2A', 0.3705249383759263), ('ETV4', 0.2571079456199072), ('TROAP', 0.0497183774530481), ('RECQL', 0.1637818390639522), ('FICD', 0.1649082065757063), ('GATA2', 0.2326293589308176), ('FAM204A', 0.2549701286257306), ('RAB8A', 0.2952641196697117), ('OSBPL9', 0.1466961257460515), ('ZFAND6', 0.2276796763694722), ('CAMKK1', 0.1070128689474481), ('TLCD2', 0.8556597409324816), ('N4BP2', 0.0973113670477358), ('MRPS36', 0.2881517415140291), ('TTC9C', 0.3858005485421757), ('ZDHHC5', 0.2712764821697831), ('PNRC2', 0.4513984998782369), ('NUDC', 0.1605150391014743), ('NUP62CL', 0.1301401723456073), ('SOX9', 0.1529233051499685), ('CALM2', 0.0972528802544262), ('PPM1H', 0.2362977911657834), ('STARD3NL', 0.0999533449774415), ('NFE2L1', 0.5648434360253636), ('TUBB4B', 0.049734919632515), ('PXMP4', 0.155477367611405), ('GCDH', 0.1920617745095884), ('SPSB3', 0.1377338355757774), ('ZNF385A', 0.1983110735245866), ('CDKN2D', 1.395724147193785), ('TRNP1', 0.189485933517098), ('SFXN5', 0.5404698936468896), ('DLX2', 0.0475354448201085), ('YIF1A', 0.1832233494623739), ('KIF1B', 0.2194909576759189), ('HNRNPA0', 0.1091428006631423), ('SMAD7', 0.2388943734718456), ('TRIB1', 0.2802198857322315), ('NDUFAF2', 0.2124363442363022), ('COTL1', 0.1509199273791464), ('TOP2A', 0.0895999702261869), ('RPS6KA2', 0.1249682361619217), ('GRHL1', 0.3313933401922802), ('ENSA', 0.1395551535494667), ('PIK3IP1', 0.2303862613728702), ('YWHAZ', 0.4995633084750375), ('TADA2B', 0.3190140547732483), ('VPS37C', 0.1652409541491985), ('MRPL51', 0.1121454539393438), ('PHF20', 0.1112050632877524), ('MSL3', 0.1271968105208257), ('BCAT2', 0.1685213900276219), ('ZSCAN2', 0.4694747057564964), ('LRP2BP', 0.2036398357338957), ('IFT27', 0.3569487823251036), ('DYNLT3', 0.1497354381414342), ('HIVEP3', 0.2338818106843341), ('ZNF711', 0.3182107288163877), ('MRPL41', 0.1609375860934203), ('AP4M1', 0.139191248567178), ('MAEA', 0.3682855823601038), ('PHKG2', 0.3438478089996873), ('EIF4A1', 0.269742235613241), ('KLHL4', 0.1527656337602656), ('DENR', 0.2462592889675918), ('SPCS2', 0.1721961942977392), ('EAF2', 0.1863841619082559), ('RNF34', 0.8677306638115146), ('EPC1', 0.2351486838602858), ('PRMT5', 0.3039118677659086), ('FOXG1-AS1', 0.0938956995382216), ('KLF6', 0.1783642861090602), ('WNT16', 0.0932012044777965), ('ARFGAP2', 0.2687630560617986), ('ETV1', 0.1948323523205087), ('HINT2', 0.1908860728250288), ('RPL17', 0.1012939811108376), ('RMDN3', 0.1350602727026438), ('LYRM7', 0.1534186139400941), ('RNF40', 0.0898666131396209), ('ANKRD16', 0.1677760280346829), ('TBCB', 0.3456615237197585), ('CDH10', 0.2834759572499097), ('POLR3K', 0.1545443098964406), ('USP16', 0.1908129661136846), ('ARL6IP1', 0.2888646383506769), ('GLUL', 0.078516203260667), ('PRDM11', 0.2761590366187691), ('THG1L', 0.2727665506730454), ('CTNNBIP1', 0.1201326009091853), ('ZNF680', 0.1807001485407913), ('MED29', 0.2833628771185008), ('CENPA', 0.0682444777017856), ('PRKACA', 0.1195891366803302), ('CKS2', 0.0679976736664837), ('SSR4', 0.0626131544328465), ('CAPZB', 0.5463504789616781), ('NMT1', 0.1197938204629732), ('EIF5', 0.3347951764229658), ('LMO4', 0.1596371246451902), ('ADD3-AS1', 0.1861477689486822), ('HMGN3', 0.0679936405533596), ('APC2', 0.1577784968720199), ('NUS1', 0.081601453555013), ('HJURP', 0.3165125414846327), ('TUSC2', 0.0995981364991472), ('DCBLD2', 0.4114016801033693), ('TMEM218', 0.5535050042170208), ('ADAMTS15', 0.1368056653682347), ('VWF', 0.2805090783485583), ('GID4', 0.86713808261657), ('C12orf76', 0.4445441058245595), ('LETM2', 0.5739256360292039), ('VRK3', 0.3633146369211768), ('MSX2', 0.7529734114515622), ('PCGF2', 0.2703420165257308), ('TMA7', 0.3755589579633931), ('CENPK', 0.0496365542822732), ('RGS3', 0.2127011252381737), ('RNF41', 0.0651496957020968), ('ADARB2', 0.2800276770894448), ('AAGAB', 0.3457332968611811), ('FAM214B', 0.1438987333426924), ('RTN4IP1', 0.1197746470094603), ('ADAM10', 0.0948423743587871), ('ZCCHC18', 0.3713316887359396), ('ARHGEF28', 0.0836762388085724), ('FZD3', 0.078896349698455), ('RGMB-AS1', 0.1519540594875456), ('ARHGEF7', 0.7261376754631343), ('CYSTM1', 0.1140113895209194), ('ACYP1', 0.0149175917203929), ('CYB5B', 0.2410883447314797), ('E2F7', 0.1520866188586082), ('RAB27B', 0.4562996244079829), ('PCSK7', 0.3000949531989846), ('SYVN1', 0.0644558875057827), ('RPS2', 0.1918228889992662), ('TRUB1', 0.1423970098858078), ('DRG1', 0.3058344838743351), ('OCIAD1', 0.3127570770236845), ('MMAA', 0.3511734249530062), ('STAMBP', 0.1825662606825432), ('ALDH5A1', 0.2337885274341636), ('NADSYN1', 0.1700593805327304), ('C16orf95', 0.2362535688500057), ('BCL9L', 0.2217407643088698), ('DHX57', 0.4715188731016934), ('SPRY2', 0.3831067754119898), ('RGS9', 0.2016979819423684), ('FGD5-AS1', 0.4924069747853077), ('DROSHA', 0.2725169110235554), ('GATA3', 0.5618406852974929), ('TRMT6', 0.1259493449800037), ('QPCTL', 0.1997378993112594), ('NSMCE4A', 0.2340705590754153), ('KLF3', 0.1283361538935083), ('EEA1', 0.1486885302691051), ('GSTM4', 0.0867993879453781), ('LOXL1-AS1', 0.1639423726129246), ('EDNRA', 0.4361696118684872), ('ARHGAP22', 0.1230270940597272), ('AFAP1L2', 0.0285069033163307), ('NDUFA11', 0.2719914645157865), ('SWSAP1', 0.2591324694820697), ('CYHR1', 0.3004175502980503), ('DDX5', 0.398356030889215), ('PMM1', 0.2857493700234066), ('BOLA2B', 0.0140095328659203), ('NARF', 0.1097311385926827), ('PILRA', 0.3228244629238463), ('SLX1B', 0.1864296701273534), ('ZNF638', 0.2215778860635066), ('HSD17B10', 0.6011954906053881), ('FYN', 0.2244357889939311), ('SLC25A53', 0.7175908686377518), ('TEX2', 0.139578061538637), ('FSIP1', 0.1989046778633736), ('UMAD1', 0.4424829273720602), ('LTBP1', 0.2390658079408122), ('ZNF768', 0.1491843740862083), ('KCNIP1', 0.1998179598714818), ('KLHDC10', 0.062258332535955), ('SPHK2', 0.2812528314886481), ('ANAPC5', 0.4145600677031544), ('CYYR1-AS1', 0.3417245497596371), ('TBC1D9', 0.0986268275597912), ('HDX', 0.247443211719804), ('SUMO2', 0.463004733261573), ('BMF', 0.1307596771031247), ('POP5', 0.1340702557737043), ('PDE4D', 0.2115328097393773), ('ZNF256', 0.1905134205066352), ('KYAT3', 0.3519818559864625), ('RIMS3', 0.1293807096544681), ('FAM184A', 0.4477563629188328), ('NABP2', 0.1109619245387709), ('TRIM59', 0.103779167950311), ('HSD17B7', 0.3832024783572636), ('PMF1', 0.1322546063032822), ('LINC01504', 0.1624549686721087), ('ANKRD11', 0.3862365767437674), ('C1orf159', 0.1197167304741243), ('FGGY', 1.1008681332803194), ('TAB3', 0.1702576205573147), ('UBXN11', 0.2390527500565992), ('HMGA2', 0.2020313198327081), ('MRPL37', 0.3903127494966607), ('MPV17L2', 0.3728740808610988), ('GFPT2', 0.1042725804851957), ('PPFIA1', 0.614429801752854), ('SMDT1', 0.1709465005191214), ('SLCO1B3', 0.4685305892835443), ('TNS1', 0.1889043616450368), ('OPA3', 0.2103162993954366), ('PDIK1L', 0.1379553355927683), ('PSMA3', 0.3854434819390935), ('MTR', 0.2728842380354507), ('TBX18', 0.1246689675792925), ('ANKRD39', 0.3511765163647112), ('TTK', 0.085149142061483), ('MAPKAPK3', 0.1487956276616429), ('SPTSSA', 0.1426401071944981), ('ZNF771', 0.2424323761454996), ('RNF121', 0.3654110628520157), ('CKAP2L', 0.0585922986922879), ('GADD45A', 0.0958644850303365), ('CD276', 0.3785398605212037), ('LAS1L', 0.1325387450083283), ('TGM2', 0.0640550876337509), ('KIF21A', 0.3170018733867064), ('PCYT2', 0.4012233145346954), ('ALKBH8', 0.3668057376637946), ('EFNB2', 0.1985735854112789), ('SP8', 0.2050989235184603), ('TCP1', 0.1083074903283865), ('ABCB6', 0.1005881894776844), ('KIDINS220', 0.1958333439593366), ('MLF2', 0.6343010968345456), ('RPRD2', 0.1384018391402825), ('HIVEP2', 0.1004347321297592), ('ATG10', 0.5768981943686414), ('MECOM', 0.2773536211013553), ('ZDHHC12', 0.0771762088534981), ('ZNF75D', 0.8178401137775285), ('TMEM126B', 0.5047086599772075), ('OSCP1', 0.3995310360395048), ('SPRED2', 0.2401603148577492), ('CD4', 0.2455100666478997), ('ADAMTS20', 0.1365441078881548), ('AP1AR', 0.1748595022543509), ('EYS', 0.3546285396595252), ('LIMK2', 0.1817348756611827), ('ZNF25', 0.1733983786316055), ('NAA10', 0.1050900697538363), ('RNF19A', 0.3201607199830377), ('SLC9C1', 0.3442263325044579), ('GABRA2', 0.3366626618304709), ('LINC01151', 0.4680091434867762), ('VAT1L', 0.1413757427709847), ('HHLA3', 0.125715913413598), ('DSCAM', 1.0435994142406937), ('SEMA3E', 0.3339622224274243), ('LINC00486', 0.0998695871200954), ('ARHGAP6', 0.3962039877245197), ('GPRIN1', 0.1048041776177547), ('TASP1', 0.2595076769381615), ('GATA6', 0.3488555820154068), ('ZDHHC9', 0.2445061151702806), ('SP100', 0.2302549583434698), ('DCTN2', 0.2657983709630529), ('SCARA3', 0.0902738175060176), ('ZNF124', 0.110020065734975), ('PDLIM4', 0.1888765762930867), ('TMEM9', 0.0643284923482918), ('SLC30A1', 0.1711334682466873), ('NUP214', 0.3459315463322556), ('KIFAP3', 0.1741094944028565), ('RAB11B-AS1', 1.3264029055826156), ('TRAPPC1', 0.0352827669919818), ('RPL37A', 0.1275622960985317), ('MAPT', 0.1484024896189605), ('CDH3', 0.8980259026731423), ('SIX3-AS1', 0.6147821141954325), ('PITRM1', 0.1549982368620452), ('ABLIM1', 0.1257707305273327), ('USP47', 0.2205860580132284), ('UBE2D3', 0.1156378970824065), ('GTF2E2', 0.2016233936452915), ('WAPL', 0.168739765172031), ('FABP5', 0.0927106775824013), ('PMS1', 0.1231744828107161), ('CKAP2', 0.2797969013618602), ('FAM120B', 0.2936639902278583), ('LCMT1', 0.1006528073119374), ('ATP10D', 0.5215229163605822), ('VBP1', 0.0691135386398125), ('LEKR1', 0.372179930688037), ('ARL2', 0.1255864097597976), ('FZD1', 0.2593558766076359), ('ZNF564', 0.2791435430931228), ('TMEM231', 0.9798347472388278), ('RUVBL2', 0.1211697409895285), ('ZWINT', 0.0198644901528342), ('PRICKLE2-AS1', 0.1576347070811564), ('ZNHIT3', 0.0461946722480415), ('RASSF5', 0.1400456689984204), ('TMEM242', 0.1009056694271363), ('GZF1', 0.2841754135792309), ('MYT1L', 0.2128781527048243), ('SMG9', 0.3582699792253217), ('PAMR1', 0.2666747135345836), ('EPHA6', 0.5069943425117475), ('ZCWPW1', 0.1821563723498089), ('RRM2B', 0.4315766573161927), ('HINT1', 1.082460988253448), ('BMT2', 0.3191220192826418), ('CBWD5', 0.1224431336236209), ('PQBP1', 0.2401005117860862), ('TIMM17B', 0.5662981460720191), ('DRC3', 0.2589831600639799), ('TNIP1', 0.1005161952313417), ('CDCA8', 0.0452000611921307), ('G2E3', 0.0902939959781086), ('SPDL1', 0.213802808672145), ('TRAF3', 0.2085813316741728), ('KIF5C', 0.0986079624188727), ('LARP6', 0.2280754080228325), ('LBHD1', 0.0986394462857647), ('CTSV', 0.4174951243444169), ('ABI3', 1.2741898228861623), ('CAPRIN2', 0.4202014248052266), ('PET100', 0.2312754649734996), ('F10', 0.4591165408555906), ('ACP6', 0.1603323027200442), ('MLPH', 0.0842706635155732), ('SH3BGR', 0.2496129261263873), ('GPAT2', 0.1301781908832939), ('SMIM7', 0.2091996080148777), ('ZNF215', 0.6413998505585727), ('TENM2', 0.2898106372970056), ('ZNF354A', 0.2649893749628049), ('SLC26A6', 0.2215114518450413), ('ZNF706', 0.0990541457782576), ('ARHGAP24', 0.0928522252875178), ('POLL', 0.2433494731903401), ('TBPL1', 0.5688141496004775), ('ZFAS1', 0.3942156306743196), ('PDPK1', 0.3690214731027501), ('HEXIM2', 0.2603441794823581), ('RFPL3S', 0.0962598587591462), ('NUP98', 0.2252479820137207), ('ARID4B', 0.2073150354038753), ('RUVBL1', 0.0521444737089023), ('ARHGAP11B', 0.1449439446652205)]	4686
ETV5	cisbp__M1858	0.0413372	3.25676	0.000219	1	gene is annotated for similar motif taipale_cyt_meth__ETV5_NRCMGGAAGTN_eDBD_meth ('ETV5 [ETS, CpG-meth]'; q-value = 0.000219)	frozenset({'activating', 'top50perTarget', 'hg38__refseq-r80__10kb_up_and_down_tss.mc9nr.genes_vs_motifs.rankings'})	[('CHMP5', 0.0583170637539395), ('RPL37', 0.2535804020961631), ('TXN2', 0.3326295906056828), ('LYPLA2', 0.3833157480550981), ('CFL1', 0.2244433540907772), ('RNF167', 0.1073544882162518), ('ARPC4', 0.1221288235318949), ('TADA3', 0.2980113159066028), ('ARPC3', 0.2208153056196531), ('URM1', 0.1430563405002448), ('NOSIP', 0.3189741419855957), ('FIBP', 0.1668690136729458), ('TMEM138', 0.3195465460363594), ('PPID', 0.0755630105815673), ('SMIM15', 0.0783555790873916), ('TMEM234', 0.1583776945601746), ('UMAD1', 0.4424829273720602), ('BBIP1', 0.34536476774606), ('THOC5', 0.3080500565439789), ('WDR83OS', 0.1189564984283241), ('TRMT6', 0.1259493449800037), ('SLIRP', 0.0700055573423815), ('RPL29', 0.3342555967370577), ('PRPF6', 0.6042624895601084), ('BANF1', 0.1758509450077881), ('KBTBD4', 0.3058046141706154), ('TIMM10', 0.2654683614174982), ('MTRF1L', 0.1687983132009108), ('CDC123', 0.071558258517255), ('TP53RK', 0.1593510482721616), ('NUDT5', 0.0723417561485532), ('UBL5', 0.0655091371149173), ('NIF3L1', 0.2486006708581024), ('C16orf91', 0.0547519224539981), ('UQCRQ', 0.0723106212217787), ('PSMA6', 0.0364077920901089), ('SYF2', 0.2650358302939041), ('CAGE1', 0.0927623954733822), ('GFM2', 0.9844305880649696), ('RPL8', 0.2326654690896437), ('ZNF75A', 0.1936439251920284), ('NDUFA13', 0.0733973173369342), ('PURB', 0.2921245081678392), ('TAF7', 0.3273993004258483), ('DDX39B', 0.0871981516116824), ('POLL', 0.2433494731903401), ('AURKAIP1', 0.0977430320676645), ('LAMTOR3', 0.4915866238028327), ('TMEM208', 0.2392300133588117), ('PSMG3', 0.1510939229032568), ('ARHGEF7', 0.7261376754631343), ('IER2', 0.2972951754725275), ('ADAMTS13', 0.4687893641399748), ('TAF1B', 0.1852576753156072), ('MTERF1', 0.1837933472421383), ('ARMT1', 0.2139233629730225), ('GATA2', 0.2326293589308176), ('UBTF', 0.2510647241618593), ('SNRPE', 0.0422857657597256), ('NIP7', 0.2009856616465382), ('RPS6', 0.2928641141567947), ('COPS5', 0.2688218695899596), ('CSNK1G1', 0.3558179539552728), ('PLK1', 0.0994356094190938), ('POMP', 0.5550231747973), ('MRPL23', 0.1476103256116042), ('TUSC2', 0.0995981364991472), ('CDK13', 0.1955733678325063), ('POLR1D', 0.0718603317495951), ('DHX30', 0.5323252758590998), ('PRKAG1', 0.1859955530954966), ('SHANK1', 0.6991628713888033), ('RPS26', 0.1339284474889369), ('PIK3R3', 0.5217277783958205), ('MELK', 0.0574599901131917), ('CCDC77', 0.092205955897276), ('SPATA33', 0.0743519595712556), ('UTP23', 0.3174501084396408), ('THAP5', 0.0998785175377438), ('EIF6', 0.2426741711667427), ('PCM1', 0.5020631636203663), ('PIBF1', 0.174396777532944), ('ZNHIT2', 0.195898666368829), ('LNP1', 0.1742779939697092), ('TMF1', 0.3340947698001905), ('ELMOD2', 0.5744939396306409), ('C5orf34', 0.4012796637168909), ('MON1B', 0.1323404116918236), ('MAP3K7', 0.9644293816872362), ('EIF2A', 0.4923690370348251), ('LSM8', 0.3089936641837171), ('WDR3', 0.1549973027138693), ('HCCS', 0.0733976277807597), ('PSMB7', 0.0641578231117783), ('FKBP2', 0.143611205396114), ('PHB2', 0.0651393040307665), ('FAM200A', 0.1515582851316178), ('ZSCAN12', 0.4228225619400578), ('TIMM10B', 0.2426390491058587), ('METTL6', 0.7745550534879745), ('NAA20', 0.074783188556286), ('MINPP1', 0.3041818238285283), ('CYTH2', 0.3289838252239949), ('NOP10', 0.4051591196304259), ('FAM120B', 0.2936639902278583), ('IPO4', 0.1142556228752627), ('FASTKD5', 0.4044095155977871), ('MIEF1', 0.1339752912370506), ('EDC4', 0.2602001545587425), ('DNLZ', 0.6227875041875294), ('SH2B3', 0.1260359153803891), ('UBR1', 0.3777664370565008), ('PFKM', 0.2385589505533503), ('KDM5C', 0.1218787067852562), ('MECOM', 0.2773536211013553), ('DPM1', 0.1020544085312093), ('RPS5', 0.327078281841807), ('TIMMDC1', 0.2272147254032044), ('CWC15', 0.118876232921896), ('SDAD1', 0.2446881181442878), ('HSBP1', 0.3321024301052248), ('TMEM199', 0.6054601819813544), ('TUG1', 0.3015492609285747), ('BORCS7', 0.2183210145177923), ('EIF3K', 0.3236458085744473), ('PHB', 0.1463686057064669), ('USF1', 0.1038544519499927), ('G2E3', 0.0902939959781086), ('PET100', 0.2312754649734996), ('SUPT4H1', 0.3211251858770391), ('RGL2', 0.4447746980811269), ('TRAPPC13', 0.4301606544054713), ('PRPF38A', 0.1382399512745688), ('GIN1', 0.1433416835581951), ('KBTBD2', 0.7235542089702767), ('B3GAT3', 0.0668236601449016), ('ITGAE', 0.1117792270510048), ('MRPL51', 0.1121454539393438), ('RRAS', 0.1204136321413699), ('ZBTB43', 0.5332326392920708), ('MTIF3', 0.1722102139969558), ('FSIP1', 0.1989046778633736), ('COQ6', 0.2588055277460549), ('RPL26', 0.0927982783909155), ('EXOSC3', 0.2292380830979602), ('JRKL', 0.2569790810675632), ('INO80B', 0.1409656998490404), ('RNF121', 0.3654110628520157), ('PEF1', 0.1069168516056227), ('TMEM218', 0.5535050042170208), ('JOSD2', 0.2461271368194364), ('PHLDB1', 0.1305350285325564), ('TSG101', 0.1695191302068407), ('PFDN6', 0.0710866202045988), ('ANAPC11', 0.3426045193778181), ('LINC01152', 0.1030787748398992), ('SNRPB2', 0.1164381424302996), ('AP3M1', 0.3019336287176584), ('HOXB8', 0.212736927464481), ('MRPL48', 0.3002538988306248), ('NBPF11', 0.4202476563539385), ('TBX18', 0.1246689675792925), ('POLR2K', 0.1518197542590192), ('AAR2', 0.564571659852989), ('GATB', 0.1437004534574108), ('RPL19', 0.5202894273898018), ('NUDC', 0.1605150391014743), ('RPS27', 0.2458747143602358), ('SNTB2', 0.154764248827969), ('MRPL22', 0.306988681791668), ('DNAJC9-AS1', 0.3731900433576578), ('C17orf58', 0.6296963914447016), ('LARP4', 0.2918540897167452), ('MET', 0.1675222377342489), ('PPP1R11', 0.1086158961855468), ('GTF2A2', 0.1789238407924969), ('TUFM', 0.0613890042963267), ('NTN1', 0.2635735639157136), ('ZNF512', 0.2632709382645021), ('GTPBP4', 0.1415303146453138), ('MAEA', 0.3682855823601038), ('TXNL4B', 0.4137924629108416), ('ATM', 0.7770523598103729), ('BRF2', 0.210848443771081), ('SPRY2', 0.3831067754119898), ('RBM28', 0.1314940390289412), ('PIH1D1', 0.3977725263440411), ('WNT5A', 0.0798221658411384), ('RPS27A', 0.3467227537820421), ('DNTTIP1', 0.3313257078865511), ('GATA3', 0.5618406852974929), ('YTHDF1', 0.2677358190535902), ('STARD3', 0.3314470964101676), ('TBC1D16', 0.2459222036801382), ('SPTLC1', 0.1262075737174145), ('STOML2', 0.3190234682959306), ('TAB3', 0.1702576205573147), ('PSMB1', 0.1032743409765615), ('DIDO1', 0.3071682947219075), ('SGMS1-AS1', 0.1519028437998392), ('SALL2', 0.0684856893450141), ('RPL32', 0.1114710413617534), ('PDCD10', 0.0716242132162562), ('AP1S1', 0.2886226203533281), ('DBNL', 0.1501235335570633), ('ARF5', 0.1920210423422904), ('SERF2', 0.0782494622754488), ('SRD5A1', 0.2979172573914109), ('MMAA', 0.3511734249530062), ('COA6', 0.5857592533160854), ('SSBP1', 0.0918596620798821), ('WDR73', 0.3015155923645837), ('MTERF4', 0.2911031145135427), ('RCHY1', 0.962951069142742), ('ZSWIM8', 0.1538776269289684), ('TRIB1', 0.2802198857322315), ('CENPT', 0.1351288014540727), ('RPL38', 0.0606907073286091), ('SLC35A2', 0.3255753359596062), ('BIRC2', 0.0720924379800475), ('ACAD11', 0.1320291888413301), ('BEX2', 0.0219548806261093), ('SLC4A1AP', 0.139297664020835), ('ZBTB45', 0.2768719165564449), ('PARS2', 0.2200394043494784), ('COPE', 0.5367625143673092), ('RNF19A', 0.3201607199830377), ('IFT22', 0.1490881079144298), ('MKKS', 0.3662360466051976), ('ATAD1', 0.1167681443675051), ('RPL21', 0.1440767645099117), ('XRCC1', 0.4336962627109494), ('MAP4K4', 0.1098479915963828), ('TOMM20', 0.3215092145670434), ('EYA3', 0.212986842268519), ('ADAMTS15', 0.1368056653682347), ('USP16', 0.1908129661136846), ('ADPRM', 0.3566761639257438), ('UQCRH', 0.1167375091946798), ('FUNDC2', 0.2444122897575423), ('GOLGA7', 0.2943547826430975), ('KCND3', 0.5697058813175598), ('SMAP1', 0.4036341001863711), ('KIF1A', 0.4375692822117334), ('SLC30A9', 0.1371799407517323), ('AGPAT1', 0.2829249115427438), ('ARHGAP12', 0.287285915194256), ('LSM3', 0.0302218433703213), ('MYO9B', 0.1840391510745858), ('ZNF354A', 0.2649893749628049), ('SETD4', 0.3399489546365932), ('MRPL10', 0.1639202701364672), ('AMMECR1L', 0.4345007685039367), ('SOX9', 0.1529233051499685), ('ZNF75D', 0.8178401137775285), ('TMX2', 0.1344415638975334), ('ZNF256', 0.1905134205066352), ('HINT1', 1.082460988253448), ('ADORA1', 0.2197876044191297), ('FKBP3', 0.0725789182136687), ('UFC1', 0.0927554245618848), ('SPRED2', 0.2401603148577492), ('HNRNPA1L2', 0.0673930480653478), ('ISOC2', 0.2702887114033774), ('TMA7', 0.3755589579633931), ('CERS5', 0.1840350267312808), ('PPP1R18', 0.3912918436146346), ('PARK7', 0.3291167933760554), ('BBS10', 0.1688324742721058), ('SFRP2', 0.0146406817873724), ('EIF3C', 0.3876212805560654), ('GPRIN1', 0.1048041776177547), ('SNTG1', 0.1273846672821779), ('ANKRD11', 0.3862365767437674), ('ZNF780A', 0.5750426229557786), ('LYRM7', 0.1534186139400941), ('YWHAZ', 0.4995633084750375), ('WASL', 0.4037758915181133), ('PMPCB', 0.1946845888169912), ('ANKS1B', 0.1333972764702355), ('MAPK8IP3', 0.3548455833552722), ('CSNK1A1', 0.1376031891764586), ('NUDCD3', 0.4287772929121178), ('SLC35B3', 0.1627640465644213), ('ITPKA', 0.1094455635331935), ('OFD1', 0.4063528716777869), ('HPS1', 0.3806593370804648), ('HIPK3', 0.3374992920489732), ('ZNF518A', 0.4666386002976856), ('HIVEP2', 0.1004347321297592), ('SRFBP1', 0.0944911916069767), ('KAT5', 0.4305766456480742), ('CSNK1E', 0.2002621251101726), ('ATP6V1E1', 0.0984522640588703), ('CAPRIN2', 0.4202014248052266), ('ACTR6', 0.3354172698046698), ('COG1', 0.4155219909596543), ('CDH10', 0.2834759572499097), ('TNRC6A', 0.0778913425577673), ('TTC9C', 0.3858005485421757), ('USP5', 0.1774416233222877), ('LARP6', 0.2280754080228325), ('MCM9', 0.2962857221353103), ('ZNF333', 0.2664710096290592), ('LINC00899', 0.4142915797887972), ('RPS25', 0.0615680733850368), ('PSMD7', 0.1394597055713938), ('DNAJA1', 0.3556261454493736), ('NUP214', 0.3459315463322556), ('UBN2', 0.3386443585531671), ('LEKR1', 0.372179930688037), ('PLK4', 0.0591320983647778), ('MID1IP1', 0.2377931668499831), ('BLOC1S6', 0.1801006409890594), ('RFXANK', 0.2875045480762699), ('PRMT6', 0.1461981512330388), ('COX7A2', 0.5221428024477069), ('ZFPL1', 0.2423815062500227), ('MRPL52', 0.2605899393183574), ('GNG5', 0.143077644164701), ('FBXO31', 0.1423666412031377), ('ZBTB49', 0.2159940407817629), ('TGIF1', 0.3033442482493338), ('CHST1', 0.3879780295289937), ('SERBP1', 0.2826562454580882), ('MRPL47', 0.0880079863970282), ('RPLP2', 0.1361903008583618), ('NUMB', 0.7535913347143217), ('TMEM181', 0.0969341701044629), ('ST6GAL1', 0.175087073910324), ('NEIL2', 0.1854414235041336), ('UTP11', 0.0879483280044196), ('TOP3A', 0.1828605566533448), ('AP1G1', 0.3698697739422006), ('ZNF778', 0.2396587077306044), ('HEXB', 0.1110494624307518), ('DDX49', 0.2294578674352887), ('RPS16', 0.3447308244986776), ('HSP90AA1', 0.0934455362993419), ('RNPS1', 0.3319050761449548), ('TASP1', 0.2595076769381615), ('SAMD4B', 0.1878586783182811), ('ADIPOR2', 0.5378353302747483), ('CYYR1-AS1', 0.3417245497596371), ('FYN', 0.2244357889939311), ('SON', 0.4043211659758868), ('RASSF5', 0.1400456689984204), ('E2F7', 0.1520866188586082), ('LRRC8A', 0.2813261059194869), ('LINC00486', 0.0998695871200954), ('PDE4D', 0.2115328097393773), ('VPS37C', 0.1652409541491985), ('RECQL', 0.1637818390639522), ('CREM', 0.3893282734729106), ('TAX1BP1', 0.0910279198406773), ('ATP10D', 0.5215229163605822), ('NEMP1', 0.4119923872360761), ('TRMT10C', 0.0874931685370562), ('MANEA', 0.3331033606295546), ('ADRM1', 0.8610196022398167), ('TFG', 0.2593282565007678), ('STAMBP', 0.1825662606825432), ('RHBDF2', 0.49422816355234), ('UBE2M', 0.1843927391008554), ('DPH3', 0.1145765432451038), ('CCP110', 0.3582356317947164), ('NR2F6', 0.2046267114615331), ('MKRN1', 0.1643208946974112), ('KLF3', 0.1283361538935083), ('INO80D', 0.2077109265737625), ('SOCS2-AS1', 0.1848307954007917), ('HIVEP3', 0.2338818106843341), ('RNF20', 0.4263239254841381), ('CTNNBIP1', 0.1201326009091853), ('RPS6KA2', 0.1249682361619217), ('PCGF2', 0.2703420165257308), ('FAM149B1', 0.150829600387946), ('WARS2', 0.174433372142548), ('RFTN1', 0.20345828438646), ('LMO4', 0.1596371246451902), ('MMP15', 0.2015409325206713), ('ZNF578', 0.136368063789685), ('SH3GLB1', 0.3107258721699649), ('TMEM248', 0.2100182747621225), ('TOP1', 0.1276778350891134), ('SLC35E2B', 0.2310326860118194), ('MIR181A1HG', 0.1403420709083168), ('COX6A1', 0.1140874311968492), ('PMS1', 0.1231744828107161), ('DMD', 0.5637542340927153), ('ACTN4', 0.1122695230752445), ('CAMK2N1', 0.1601597234739856), ('TMEM242', 0.1009056694271363), ('RGS3', 0.2127011252381737), ('CLYBL', 0.1227306246087832), ('ACYP1', 0.0149175917203929), ('TOR4A', 0.1964808858569037), ('CCDC97', 0.2901801537847472), ('MAMLD1', 0.1224069184976702), ('KIF5C', 0.0986079624188727), ('PSMC1', 0.2017567159664921), ('JAG1', 0.132139280303684), ('PCSK7', 0.3000949531989846), ('BAIAP2L1', 0.2155590668244943), ('NPW', 0.1955564243014423), ('RPS4X', 0.2842165470922681), ('TRAF3', 0.2085813316741728), ('ADO', 0.1693183499740825), ('LAMC2', 0.4380464217972117), ('AP2B1', 0.5998600148216676), ('LINC01151', 0.4680091434867762), ('PRLR', 0.1769873150943288), ('ADARB2', 0.2800276770894448), ('ZNF343', 0.2618479660276011), ('PSMC6', 0.1410208082668953), ('CCDC65', 0.3263355307949112), ('ARMC2', 1.1461295854640894), ('RIMS3', 0.1293807096544681), ('KMT2E-AS1', 0.2270778453117841), ('LUZP1', 0.2448524999058573), ('SLC25A53', 0.7175908686377518), ('NTMT1', 0.2342920841484154), ('NCOA7', 0.4623252557128133), ('SASH1', 0.1842058440729363), ('ZNF215', 0.6413998505585727), ('ETV1', 0.1948323523205087), ('NDUFS2', 0.6354427118347501), ('TNIP1', 0.1005161952313417), ('PDIK1L', 0.1379553355927683), ('NECAP1', 0.0910536465409497), ('NDUFB6', 0.2223282485074191), ('SYNJ2', 0.2284621891403404), ('PDZD4', 0.57896774779152), ('PAK1', 0.3818908798706608), ('RBM22', 0.2513482388300189), ('MVB12B', 0.866402831157021), ('PDCL', 0.3194105432888448), ('MAPKAPK3', 0.1487956276616429), ('TIPARP', 0.1817387740891725), ('SNRNP27', 0.0976050488706721), ('CAPN10', 0.1502095610607502), ('BRMS1', 0.1643724137180227), ('NUTM2A-AS1', 0.1787749112093043), ('GABPB1', 0.1538356236013224), ('TTK', 0.085149142061483), ('CENPK', 0.0496365542822732), ('KANK1', 0.1590009784603818), ('SLC10A7', 0.2251513339936791), ('COX5A', 0.2680562451512207), ('MRPL28', 0.272455775336095), ('MSL3', 0.1271968105208257), ('DCAF11', 0.4474324819835364), ('CAPZA2', 0.0956126983660687), ('MRPL13', 0.0833882201733298), ('UQCRC2', 0.4089715973704492), ('AP5Z1', 0.1917577935990164), ('CSRP1', 0.3055915166016797), ('MAP2', 0.1051794160642004), ('WAPL', 0.168739765172031), ('ZNF596', 0.4347330392192928), ('FOXP4', 0.1534123005805147), ('JAM3', 0.4064862505814745), ('GZF1', 0.2841754135792309), ('KIDINS220', 0.1958333439593366), ('UNC5B', 0.4060167498912868), ('TBPL1', 0.5688141496004775), ('COX8A', 0.0814164972015753), ('EDC3', 0.1606950227007249), ('MEA1', 0.0463536571947732)]	4290
ETV5	dbcorrdb__POLR2A__ENCSR000DPA_1__m1	0.0587385	6.3123	0.000191	1	motif similar to taipale_cyt_meth__ETV5_NRCCGGAAGTN_eDBD ('ETV5 [ETS]'; q-value = 0.000191) which is directly annotated	frozenset({'activating', 'top50perTarget', 'hg38__refseq-r80__10kb_up_and_down_tss.mc9nr.genes_vs_motifs.rankings'})	[('PAK1', 0.3818908798706608), ('GTPBP1', 0.1543514429976079), ('LEKR1', 0.372179930688037), ('CBARP', 1.4109659164039312), ('FAM131A', 0.1160972550208317), ('CYHR1', 0.3004175502980503), ('PVT1', 0.1658301642533752), ('MLF2', 0.6343010968345456), ('LRRC8A', 0.2813261059194869), ('CYSTM1', 0.1140113895209194), ('RBM23', 0.3620660434512222), ('STARD3NL', 0.0999533449774415), ('CLSTN2', 0.1641413343230628), ('NUP98', 0.2252479820137207), ('AP2B1', 0.5998600148216676), ('PGAP2', 0.1279043394585939), ('GLOD4', 0.1969098206431472), ('MECR', 0.3905031967261283), ('GEM', 0.0942222258664772), ('ZNF281', 0.2909007554175093), ('AHCYL1', 0.1338523256049574), ('PURB', 0.2921245081678392), ('YWHAZ', 0.4995633084750375), ('EFR3A', 0.3159253006227452), ('CREM', 0.3893282734729106), ('LETM2', 0.5739256360292039), ('DNTTIP1', 0.3313257078865511), ('NDUFA10', 0.4780793093205541), ('BIRC2', 0.0720924379800475), ('KIF5C', 0.0986079624188727), ('KIF1A', 0.4375692822117334), ('OPA3', 0.2103162993954366), ('GATA3', 0.5618406852974929), ('GATA2', 0.2326293589308176), ('ZFYVE27', 0.2598588588392225), ('CCNA2', 0.038118572349424), ('ZBTB11', 0.4212294326449947), ('MTHFSD', 0.2668937119058254), ('GPCPD1', 0.2074893850699407), ('LTBP1', 0.2390658079408122), ('NDUFB2', 0.3111632819559172), ('BCAS2', 0.2860229578313631), ('ETV2', 0.6761910377550059), ('CDK2AP2', 0.422197016661763), ('CLK4', 0.2131898705519978), ('PARD6A', 1.0022475307487906), ('OSBPL9', 0.1466961257460515), ('POLB', 0.2260630392032998), ('TRIB1', 0.2802198857322315), ('FAM76B', 0.383738084528894), ('RGS3', 0.2127011252381737), ('IRGQ', 0.170890155204285), ('ARL4C', 0.6905373161027664), ('NEK1', 0.282540506055595), ('C5orf15', 0.4361115168746953), ('ZNF711', 0.3182107288163877), ('CAMKK1', 0.1070128689474481), ('NUP214', 0.3459315463322556), ('GNB4', 0.4852362790098052), ('OCIAD1', 0.3127570770236845), ('SGIP1', 0.1545188848818157), ('FAM50A', 0.0720739252521861), ('OLFML2A', 0.149661299593517), ('JOSD2', 0.2461271368194364), ('EPHA2', 0.1057137111682747), ('ADNP-AS1', 0.503876575301185), ('SOX9', 0.1529233051499685), ('BTG1', 0.2379614689758485), ('RNPS1', 0.3319050761449548), ('SSR4', 0.0626131544328465), ('RPS29', 0.4699576528557005), ('LRRC57', 0.1561819952838104), ('ABHD11', 0.1066297309194831), ('IMPDH2', 0.3038660169563786), ('MYL6', 0.3221337799614218), ('VRK3', 0.3633146369211768), ('RMDN3', 0.1350602727026438), ('TRPS1', 0.6266258871782869), ('SPRED2', 0.2401603148577492), ('LUZP1', 0.2448524999058573), ('PDZD8', 0.1877567087614389), ('ARF5', 0.1920210423422904), ('WARS2', 0.174433372142548), ('PEF1', 0.1069168516056227), ('HDX', 0.247443211719804), ('MIF', 0.1254377006735588), ('UBN2', 0.3386443585531671), ('SFRP2', 0.0146406817873724), ('CBWD5', 0.1224431336236209), ('CALM2', 0.0972528802544262), ('PGS1', 0.2868237864593829), ('ATP10D', 0.5215229163605822), ('SLC25A39', 0.2861212373419071), ('METTL1', 0.3314185515927428), ('PWP1', 0.1120466306780983), ('NCOA7', 0.4623252557128133), ('C11orf1', 0.2889889653440651), ('HIVEP3', 0.2338818106843341), ('PDE4D', 0.2115328097393773), ('IER2', 0.2972951754725275), ('BTG3', 0.7354831315665117), ('XRCC6', 0.0523408923542414), ('SPHK2', 0.2812528314886481), ('NTN1', 0.2635735639157136), ('MYT1L', 0.2128781527048243), ('BTAF1', 0.2962383580266731), ('IFT27', 0.3569487823251036), ('S100A13', 0.0594036345534546), ('UFSP2', 0.2240924287337181), ('KIAA1143', 0.0929658131153089), ('TBC1D25', 0.2997157874168041), ('UQCRFS1', 0.5254222031084163), ('SYNCRIP', 0.4204425210076471), ('LANCL2', 0.2018869203697035), ('PPP1R10', 0.1154551284217353), ('TMF1', 0.3340947698001905), ('CCDC124', 0.1439933756779498), ('SMAD7', 0.2388943734718456), ('TBC1D7', 0.1197397325261919), ('FAHD2B', 0.2519671121440928), ('GZF1', 0.2841754135792309), ('SARNP', 0.5764262822454151), ('DDX49', 0.2294578674352887), ('CERK', 0.27203862321055), ('RPLP2', 0.1361903008583618), ('CDH3', 0.8980259026731423), ('CSNK1E', 0.2002621251101726), ('TNS1', 0.1889043616450368), ('GOLGA2', 0.3124436615607783), ('DHRS12', 0.2819510741841992), ('SMDT1', 0.1709465005191214), ('PHF20', 0.1112050632877524), ('DUS2', 0.17154446732043), ('MLF1', 0.3030951345885552), ('NINJ1', 0.2533629055558065), ('SHISA5', 0.2460597058540354), ('EPHA6', 0.5069943425117475), ('PSD3', 0.3674356263485231), ('SMARCA5', 0.3620783510835514), ('AASDHPPT', 0.2196954822587313), ('UNC5C', 0.3128682093242338), ('HIVEP2', 0.1004347321297592), ('FKBP3', 0.0725789182136687), ('CSRP1', 0.3055915166016797), ('MAPK8IP3', 0.3548455833552722), ('TIMM10B', 0.2426390491058587), ('TXN2', 0.3326295906056828), ('GOT1', 0.2833205499397099), ('POP4', 0.5584551981706969), ('HEXIM2', 0.2603441794823581), ('FOXP4', 0.1534123005805147), ('BBS7', 0.2838096640476781), ('ICE2', 0.5438138367774861), ('B3GAT3', 0.0668236601449016), ('B4GALNT4', 0.1366045716701051), ('RPL38', 0.0606907073286091), ('PET100', 0.2312754649734996), ('VASH1', 0.1709188951440703), ('FN3KRP', 0.2827210458118583), ('ZNF547', 0.3115844402256383), ('AFAP1L2', 0.0285069033163307), ('ZDHHC8', 0.1684982936162238), ('DMD', 0.5637542340927153), ('IGSF8', 0.208827525621898), ('MYNN', 0.1207585902919508), ('ARHGEF10L', 0.4610534137718031), ('MIEF1', 0.1339752912370506), ('SH2B3', 0.1260359153803891), ('ENTPD5', 0.1456986138152816), ('ANKRD11', 0.3862365767437674), ('AGPAT1', 0.2829249115427438), ('SYNGAP1', 0.2887353410992589), ('TMC7', 0.7005597826028427), ('TNIP1', 0.1005161952313417), ('KMT2E-AS1', 0.2270778453117841), ('GTF2A2', 0.1789238407924969), ('MTIF3', 0.1722102139969558), ('TGIF1', 0.3033442482493338), ('PACRGL', 0.207646041172137), ('ZNF565', 0.1152295883987391), ('UTP23', 0.3174501084396408)]	1712
ETV5	cisbp__M1903	0.0544151	5.55316	0.00019	1	gene is annotated for similar motif cisbp__M5424 ('ENSMUSG00000044690[gene ID: "ENSMUSG00000044690" species: "Mus musculus" TF status: "inferred" TF family: "Ets" DBDs: "Ets"]; ETV5[gene ID: "ENSG00000244405" species: "Homo sapiens" TF status: "direct" TF family: "Ets" DBDs: "Ets"]; Ets2[gene ID: "ENSMUSG00000022895" species: "Mus musculus" TF status: "inferred" TF family: "Ets" DBDs: "Ets"]; Etv2[gene ID: "ENSMUSG00000006311" species: "Mus musculus" TF status: "inferred" TF family: "Ets" DBDs: "Ets"]; Fev[gene ID: "ENSMUSG00000055197" species: "Mus musculus" TF status: "inferred" TF family: "Ets" DBDs: "Ets"]'; q-value = 0.00019)	frozenset({'activating', 'top50perTarget', 'hg38__refseq-r80__10kb_up_and_down_tss.mc9nr.genes_vs_motifs.rankings'})	[('LYPLA2', 0.3833157480550981), ('UMAD1', 0.4424829273720602), ('FIBP', 0.1668690136729458), ('ARHGEF7', 0.7261376754631343), ('CSNK1G1', 0.3558179539552728), ('TMEM234', 0.1583776945601746), ('MTERF1', 0.1837933472421383), ('THAP5', 0.0998785175377438), ('UBL5', 0.0655091371149173), ('ARPC3', 0.2208153056196531), ('TMEM138', 0.3195465460363594), ('RPL37', 0.2535804020961631), ('TSG101', 0.1695191302068407), ('AAK1', 0.1232320634635971), ('PPP1R11', 0.1086158961855468), ('DDX39B', 0.0871981516116824), ('SMIM15', 0.0783555790873916), ('MON1B', 0.1323404116918236), ('NOSIP', 0.3189741419855957), ('NPRL2', 0.1631517350093355), ('THOC5', 0.3080500565439789), ('TIMM10B', 0.2426390491058587), ('TXN2', 0.3326295906056828), ('CHMP5', 0.0583170637539395), ('FAM200A', 0.1515582851316178), ('SLC35A2', 0.3255753359596062), ('GTF2A2', 0.1789238407924969), ('RPL32', 0.1114710413617534), ('MIEF1', 0.1339752912370506), ('ARPC4', 0.1221288235318949), ('TADA3', 0.2980113159066028), ('ZSWIM8', 0.1538776269289684), ('MRPL52', 0.2605899393183574), ('RNF167', 0.1073544882162518), ('TIMMDC1', 0.2272147254032044), ('UQCRQ', 0.0723106212217787), ('NIP7', 0.2009856616465382), ('USF1', 0.1038544519499927), ('GTPBP4', 0.1415303146453138), ('SNRPE', 0.0422857657597256), ('TRMT6', 0.1259493449800037), ('WDR73', 0.3015155923645837), ('CRB1', 0.1245995623462861), ('ZSCAN12', 0.4228225619400578), ('PSMG3', 0.1510939229032568), ('FAM149B1', 0.150829600387946), ('RPS6', 0.2928641141567947), ('NIF3L1', 0.2486006708581024), ('SLC30A9', 0.1371799407517323), ('DPM1', 0.1020544085312093), ('LNP1', 0.1742779939697092), ('KAT5', 0.4305766456480742), ('FASTKD5', 0.4044095155977871), ('DHX30', 0.5323252758590998), ('SUPT4H1', 0.3211251858770391), ('PPID', 0.0755630105815673), ('PSMB7', 0.0641578231117783), ('CDK13', 0.1955733678325063), ('FAM120B', 0.2936639902278583), ('AURKAIP1', 0.0977430320676645), ('TRAPPC1', 0.0352827669919818), ('MYO9B', 0.1840391510745858), ('UFC1', 0.0927554245618848), ('ZNF333', 0.2664710096290592), ('WDR83OS', 0.1189564984283241), ('POMP', 0.5550231747973), ('BANF1', 0.1758509450077881), ('PSMB1', 0.1032743409765615), ('LIMK2', 0.1817348756611827), ('TIMM10', 0.2654683614174982), ('SPATA33', 0.0743519595712556), ('KBTBD4', 0.3058046141706154), ('CDC123', 0.071558258517255), ('NUDT5', 0.0723417561485532), ('UTP23', 0.3174501084396408), ('PRKACA', 0.1195891366803302), ('IGFBP4', 0.189292192794318), ('MRPL23', 0.1476103256116042), ('PSMA6', 0.0364077920901089), ('GPRIN1', 0.1048041776177547), ('PIH1D1', 0.3977725263440411), ('NPW', 0.1955564243014423), ('ZNF512', 0.2632709382645021), ('BORCS7', 0.2183210145177923), ('GATA3', 0.5618406852974929), ('SSBP1', 0.0918596620798821), ('SYF2', 0.2650358302939041), ('BTF3', 0.0841908488296211), ('BLOC1S6', 0.1801006409890594), ('GFM2', 0.9844305880649696), ('DNAJC2', 0.1211317328119056), ('BBS10', 0.1688324742721058), ('TAF2', 0.205619628245573), ('HCCS', 0.0733976277807597), ('BBIP1', 0.34536476774606), ('C5orf34', 0.4012796637168909), ('TMEM208', 0.2392300133588117), ('EIF2A', 0.4923690370348251), ('TNIP1', 0.1005161952313417), ('ACTR6', 0.3354172698046698), ('KANSL3', 0.3766660591511744), ('G2E3', 0.0902939959781086), ('CCT7', 0.0820135645968837), ('VPS37C', 0.1652409541491985), ('SLIRP', 0.0700055573423815), ('MTRF1L', 0.1687983132009108), ('PHF12', 0.1658466926537124), ('FKBP7', 0.2460335951312842), ('URM1', 0.1430563405002448), ('TBPL1', 0.5688141496004775), ('MRPL47', 0.0880079863970282), ('RPL41', 0.0766514203001404), ('ZNF75A', 0.1936439251920284), ('ZNF578', 0.136368063789685), ('AGPAT1', 0.2829249115427438), ('PPP1R18', 0.3912918436146346), ('PFDN6', 0.0710866202045988), ('PRPF6', 0.6042624895601084), ('TFG', 0.2593282565007678), ('FKBP2', 0.143611205396114), ('HPS1', 0.3806593370804648), ('NBPF11', 0.4202476563539385), ('CSRP1', 0.3055915166016797), ('COA6', 0.5857592533160854), ('CAGE1', 0.0927623954733822), ('SYNJ2', 0.2284621891403404), ('CCDC137', 0.1904515667636695), ('NDUFA13', 0.0733973173369342), ('SGMS1-AS1', 0.1519028437998392), ('TBK1', 0.1501830375162554), ('ATM', 0.7770523598103729), ('PMM2', 0.0909979930029677), ('ZFAND6', 0.2276796763694722), ('CREB3', 0.3007406524402575), ('POLR2J', 0.0636140962253743), ('C16orf91', 0.0547519224539981), ('IER2', 0.2972951754725275), ('TMA7', 0.3755589579633931), ('TASP1', 0.2595076769381615), ('SLC4A1AP', 0.139297664020835), ('DCHS1', 0.1507628512441609), ('SLC33A1', 0.1118586569710395), ('ZDHHC5', 0.2712764821697831), ('PMM1', 0.2857493700234066), ('ZPR1', 0.4061732946941134), ('ARHGAP12', 0.287285915194256), ('PCGF2', 0.2703420165257308), ('RPL19', 0.5202894273898018), ('SEC11A', 0.0987532444342271), ('STARD3', 0.3314470964101676), ('MAD2L1BP', 0.1378793999715624), ('MAP3K7', 0.9644293816872362), ('NIT1', 0.4705789584400523), ('UBTF', 0.2510647241618593), ('MARK3', 0.1794458486633303), ('RCHY1', 0.962951069142742), ('FAM32A', 0.0753241074570574), ('FSIP1', 0.1989046778633736), ('ANAPC4', 0.2980692640715924), ('ZNF778', 0.2396587077306044), ('HIPK3', 0.3374992920489732), ('MRPL48', 0.3002538988306248), ('TCF7', 0.1328187085990417), ('ACTR3', 0.2941680136716358), ('CNIH3', 0.3649852427107299), ('CFL1', 0.2244433540907772), ('FOXP4', 0.1534123005805147), ('NGDN', 0.0676553381515628), ('TMEM41B', 0.5235870530694822), ('MINPP1', 0.3041818238285283), ('DNAJC9-AS1', 0.3731900433576578), ('TTC9C', 0.3858005485421757), ('TRIM59', 0.103779167950311), ('FBXO36', 0.1113083253257774), ('SNRPB2', 0.1164381424302996), ('LINC01106', 0.7655268880461248), ('POLL', 0.2433494731903401), ('ZNHIT2', 0.195898666368829), ('SUB1', 0.2915999652892687), ('EIF6', 0.2426741711667427), ('METTL6', 0.7745550534879745), ('NDUFS2', 0.6354427118347501), ('NECAP1', 0.0910536465409497), ('RPL23A', 0.180478054156808), ('PHB2', 0.0651393040307665), ('COQ6', 0.2588055277460549), ('MRPL28', 0.272455775336095), ('TNRC6A', 0.0778913425577673), ('CWC15', 0.118876232921896), ('ZFPL1', 0.2423815062500227), ('PCM1', 0.5020631636203663), ('LAMTOR3', 0.4915866238028327), ('ARMCX6', 0.1955212897410124), ('NUDCD3', 0.4287772929121178), ('PIK3R3', 0.5217277783958205), ('ARRDC3-AS1', 0.5113809186436613), ('ZNF845', 0.224888299252437), ('COMMD6', 0.1648167325662702), ('LRRC8A', 0.2813261059194869), ('HIVEP2', 0.1004347321297592), ('MMAA', 0.3511734249530062), ('PDPK1', 0.3690214731027501), ('SPTLC1', 0.1262075737174145), ('FOXG1-AS1', 0.0938956995382216), ('AHCYL1', 0.1338523256049574), ('NTMT1', 0.2342920841484154), ('RFTN1', 0.20345828438646), ('DSCAM', 1.0435994142406937), ('TBC1D16', 0.2459222036801382), ('TAF7', 0.3273993004258483), ('MON2', 0.227256435461163), ('EYA3', 0.212986842268519), ('MTERF4', 0.2911031145135427), ('TOR4A', 0.1964808858569037), ('LTBP1', 0.2390658079408122), ('RPS27', 0.2458747143602358), ('ANKRD13B', 0.2717128719880701), ('FICD', 0.1649082065757063), ('BRF2', 0.210848443771081), ('EXO5', 0.23578670057869), ('RNF20', 0.4263239254841381), ('DCBLD1', 0.2040268580577715), ('PGS1', 0.2868237864593829), ('TBX18', 0.1246689675792925), ('RHBDF2', 0.49422816355234), ('AP1G1', 0.3698697739422006), ('RAC2', 0.1098541513799118), ('UQCRH', 0.1167375091946798), ('NCOA7', 0.4623252557128133), ('RPS5', 0.327078281841807), ('ZNF780A', 0.5750426229557786), ('CENPT', 0.1351288014540727), ('RGL2', 0.4447746980811269), ('AMMECR1L', 0.4345007685039367), ('MRPL13', 0.0833882201733298), ('NDUFB7', 0.1872364024592747), ('NAA20', 0.074783188556286), ('TMEM218', 0.5535050042170208), ('ANKS1B', 0.1333972764702355), ('ZBTB25', 0.1441753418405328), ('RBM28', 0.1314940390289412), ('MTIF3', 0.1722102139969558), ('SOX9', 0.1529233051499685), ('ADGRE5', 0.3829180807456622), ('DNAJA1', 0.3556261454493736), ('SYVN1', 0.0644558875057827), ('ADAMTS13', 0.4687893641399748), ('ZNF202', 0.3045547705972425), ('ATP6V1E1', 0.0984522640588703), ('CAMKK1', 0.1070128689474481), ('JOSD2', 0.2461271368194364), ('CDH15', 0.1313275361993179), ('RPL23', 0.4298958051259209), ('RPL35', 0.1117118983005708), ('NDUFB5', 0.050816421030142), ('PRPF38A', 0.1382399512745688), ('RPL26', 0.0927982783909155), ('PRKAG1', 0.1859955530954966), ('DCBLD2', 0.4114016801033693), ('PMPCB', 0.1946845888169912), ('GALE', 0.4304842774000018), ('PSMF1', 0.3039496806458662), ('ZNF518A', 0.4666386002976856), ('DDX47', 0.1611128946395402), ('METTL23', 0.1792942998512283), ('CAPZA2', 0.0956126983660687), ('ZNF485', 0.4043740780927801), ('SALL2', 0.0684856893450141), ('PHLDB1', 0.1305350285325564), ('SPON1', 0.258485428708011), ('AAGAB', 0.3457332968611811), ('SLC35B3', 0.1627640465644213), ('TMEM199', 0.6054601819813544), ('COX17', 0.2120494932514654), ('CASKIN1', 0.1118233366064088), ('UQCRC2', 0.4089715973704492), ('KLHDC8B', 0.5432009663453095), ('PSMB4', 0.1642162991579279), ('ARHGEF10L', 0.4610534137718031), ('QPCT', 0.0765971007645223), ('RGS3', 0.2127011252381737), ('SH3KBP1', 0.1823597953137567), ('KIF1A', 0.4375692822117334), ('ZSCAN21', 0.2743207389523016), ('PRLR', 0.1769873150943288), ('DIDO1', 0.3071682947219075), ('E2F7', 0.1520866188586082), ('UBR1', 0.3777664370565008), ('GTF2E2', 0.2016233936452915), ('RAB13', 0.1715893005750382), ('AKR1A1', 1.0160159734817642), ('GIN1', 0.1433416835581951), ('PDE4D', 0.2115328097393773), ('LINC01426', 0.5770195432387124), ('IFT22', 0.1490881079144298), ('MECOM', 0.2773536211013553), ('POSTN', 0.1111827532792261), ('KCND3', 0.5697058813175598), ('RALGDS', 0.232236715239838), ('SNTG1', 0.1273846672821779), ('BCAT2', 0.1685213900276219), ('MYO5A', 0.1251363342896288), ('UBE2M', 0.1843927391008554), ('MZF1-AS1', 0.2129443483747037), ('PSMC6', 0.1410208082668953), ('CDH10', 0.2834759572499097), ('KPNA4', 0.2219516397241244), ('CERS5', 0.1840350267312808), ('MRPS18A', 0.3262338813068685), ('TMEM9', 0.0643284923482918), ('DNAJB6', 0.1593935447712575), ('RPS3A', 0.3594048919534341), ('NARF', 0.1097311385926827), ('PRR12', 0.1337212907169347), ('C11orf65', 0.2412387441007547), ('ATG2A', 0.3705249383759263), ('LINC01152', 0.1030787748398992), ('ARHGEF28', 0.0836762388085724), ('ADIPOR2', 0.5378353302747483), ('LINC01170', 0.1358580487850494), ('PLXNB1', 0.403842180469926), ('PURB', 0.2921245081678392), ('ZNF75D', 0.8178401137775285), ('EIF3C', 0.3876212805560654), ('AKTIP', 0.1476718035008163), ('GPRASP1', 0.4032209745045929), ('ZNF532', 0.1402042981403316), ('PPM1H', 0.2362977911657834), ('EFR3A', 0.3159253006227452), ('RPL38', 0.0606907073286091), ('ZNF596', 0.4347330392192928), ('AGO1', 0.2666386092759572), ('ZNF385A', 0.1983110735245866), ('YWHAZ', 0.4995633084750375), ('BCL9L', 0.2217407643088698), ('ETV1', 0.1948323523205087), ('PRMT6', 0.1461981512330388), ('ALS2CL', 0.242530391535639), ('JAG1', 0.132139280303684), ('ZBTB5', 0.1529361850205012), ('PARS2', 0.2200394043494784), ('NFYC', 0.1768889004150252), ('CHST1', 0.3879780295289937), ('RMDN3', 0.1350602727026438), ('SH2B3', 0.1260359153803891), ('PRDM11', 0.2761590366187691), ('BSCL2', 0.3290563190418978), ('NABP2', 0.1109619245387709), ('RBM23', 0.3620660434512222), ('EPC1', 0.2351486838602858), ('GOLGA2', 0.3124436615607783), ('TMEM242', 0.1009056694271363), ('PDE4C', 0.073857291910263), ('DBNL', 0.1501235335570633), ('LGALS3', 0.2484878583708901), ('PGM3', 0.1608398821398156), ('OPA3', 0.2103162993954366), ('MRPL40', 0.1558830509086872), ('RPS6KA2', 0.1249682361619217), ('C2CD2', 0.1347693525500632), ('ETV2', 0.6761910377550059), ('MAPKAPK3', 0.1487956276616429), ('TBC1D25', 0.2997157874168041), ('MKNK1', 0.2151834920387204), ('MRPL43', 0.0795349386018919), ('ATP8A2', 0.4800797186205324), ('FGGY', 1.1008681332803194), ('GFPT2', 0.1042725804851957), ('HIVEP3', 0.2338818106843341), ('NDUFA12', 0.0492790681124073), ('HNRNPA0', 0.1091428006631423), ('BIRC2', 0.0720924379800475), ('SYNCRIP', 0.4204425210076471), ('NEIL2', 0.1854414235041336), ('EDC4', 0.2602001545587425), ('TIPARP', 0.1817387740891725), ('NUDC', 0.1605150391014743), ('CDH3', 0.8980259026731423), ('TXNL4B', 0.4137924629108416), ('ADAMTS15', 0.1368056653682347), ('FBXO31', 0.1423666412031377), ('ADO', 0.1693183499740825), ('TM9SF1', 0.130352305590734), ('EFNB1', 0.6331459492029277), ('PWP1', 0.1120466306780983), ('STOML2', 0.3190234682959306), ('SHANK1', 0.6991628713888033), ('ETV4', 0.2571079456199072), ('ZNF706', 0.0990541457782576), ('RPS25', 0.0615680733850368), ('YTHDF1', 0.2677358190535902), ('IGSF8', 0.208827525621898), ('FYN', 0.2244357889939311), ('ROM1', 0.1396630587368906), ('PGAP2', 0.1279043394585939), ('ARHGAP6', 0.3962039877245197), ('CYYR1-AS1', 0.3417245497596371), ('CAPZB', 0.5463504789616781), ('ZBTB45', 0.2768719165564449), ('ACAD11', 0.1320291888413301), ('TNS1', 0.1889043616450368), ('OCIAD2', 0.2534515450795108), ('SLC10A7', 0.2251513339936791), ('LAS1L', 0.1325387450083283), ('JRKL', 0.2569790810675632), ('RAD9A', 0.2613356362919388), ('GLRX3', 0.0358717401502495), ('IPO4', 0.1142556228752627), ('MUS81', 0.1534345318535051), ('TMF1', 0.3340947698001905), ('RNF19A', 0.3201607199830377), ('EIF3K', 0.3236458085744473), ('LNX1', 0.5797004044024896), ('AFAP1L2', 0.0285069033163307), ('TMEM11', 0.2179110377966104), ('TRIB2', 0.2252888801982031), ('RPS27A', 0.3467227537820421), ('PLEKHA7', 0.1124129489784122), ('CCP110', 0.3582356317947164), ('PSMC1', 0.2017567159664921), ('CYSTM1', 0.1140113895209194), ('RAB8A', 0.2952641196697117), ('FEM1C', 0.1152059283908507), ('COX6A1', 0.1140874311968492), ('PDRG1', 0.2966083997467719), ('PVT1', 0.1658301642533752), ('ARMCX4', 0.2048749369950626), ('APH1B', 0.0902375671222346), ('ANAPC11', 0.3426045193778181), ('CREM', 0.3893282734729106), ('CMTM6', 0.1716106010986575), ('CRHBP', 0.1472153825818145), ('VPS72', 0.200219922397682), ('CDCP1', 0.1623613305829795), ('SMAD7', 0.2388943734718456), ('GSTM4', 0.0867993879453781), ('CARD19', 0.3255306481354371), ('B3GAT3', 0.0668236601449016), ('FAM102A', 0.2400113499873752), ('GPS1', 0.2935824071290179), ('KLF3', 0.1283361538935083), ('MVB12B', 0.866402831157021), ('ALKBH8', 0.3668057376637946), ('ANTXR2', 0.148711888670812), ('SGO2', 0.0665637442732905), ('RAB31', 0.210873000096934), ('AP3M1', 0.3019336287176584), ('ADCY6', 0.2786470726779638), ('MMP15', 0.2015409325206713), ('EXOSC3', 0.2292380830979602), ('RPLP2', 0.1361903008583618), ('LUZP1', 0.2448524999058573), ('RPL17', 0.1012939811108376), ('CAMK2N1', 0.1601597234739856), ('ETV5', 1.0), ('UBE2D3', 0.1156378970824065), ('MLF2', 0.6343010968345456), ('TUG1', 0.3015492609285747), ('TOMM20', 0.3215092145670434), ('SFT2D3', 0.7806339877408918), ('LRRC75A', 0.0582553025645639), ('ARHGAP22', 0.1230270940597272), ('RBM22', 0.2513482388300189), ('WARS2', 0.174433372142548), ('HPSE2', 0.2306910220500214), ('NUMB', 0.7535913347143217), ('ADORA1', 0.2197876044191297), ('GPSM2', 0.0965611035046677), ('UBA52', 0.3488855516275821), ('LINC00486', 0.0998695871200954), ('KCNIP1', 0.1998179598714818), ('TNFAIP8L3', 0.6555627710151171), ('PHEX', 0.2130488893155864), ('NXPH1', 0.1261919933497293), ('ADORA2B', 0.2257501209913612), ('SPRY2', 0.3831067754119898), ('PTK2', 0.1611462858370323), ('NDE1', 0.7751630858160582), ('CENPO', 0.1186238976998373)]	4993
ETV5	cisbp__M4620	0.0570264	6.01167	0.000189	1	gene is annotated for similar motif taipale_cyt_meth__ETV5_NRCMGGAAGTN_eDBD_meth ('ETV5 [ETS, CpG-meth]'; q-value = 0.000189)	frozenset({'activating', 'top50perTarget', 'hg38__refseq-r80__10kb_up_and_down_tss.mc9nr.genes_vs_motifs.rankings'})	[('USP5', 0.1774416233222877), ('C11orf58', 0.6527317954507554), ('LAMTOR2', 0.106881573469919), ('PHF12', 0.1658466926537124), ('NPRL2', 0.1631517350093355), ('KMT2B', 0.3251053024928604), ('SLC4A2', 0.0773113609062123), ('RABAC1', 0.0499683412169362), ('CDK5', 0.7262500151970114), ('ZMAT5', 0.2180713835628815), ('ADO', 0.1693183499740825), ('PHB', 0.1463686057064669), ('FAM214B', 0.1438987333426924), ('CIAO1', 0.247095883616612), ('PCM1', 0.5020631636203663), ('CBARP', 1.4109659164039312), ('ZW10', 0.2071821072776229), ('ZSWIM8', 0.1538776269289684), ('CEP97', 0.514171622329947), ('GATB', 0.1437004534574108), ('VPS50', 0.1430675166421324), ('AAK1', 0.1232320634635971), ('GYS1', 0.1942652854313034), ('UQCR10', 0.0867579334694173), ('CEP57L1', 0.6542798378956262), ('PA2G4', 0.0947485194695366), ('TMEM245', 0.1250356792021349), ('COPE', 0.5367625143673092), ('TMEM70', 0.0979278143199168), ('MRPL50', 0.1077031028354533), ('DDX49', 0.2294578674352887), ('PNPLA6', 0.105844713604554), ('PDCD10', 0.0716242132162562), ('KCTD21', 0.4527331482495675), ('COX7C', 0.7930457645983929), ('CENPT', 0.1351288014540727), ('NUTF2', 0.092996722541995), ('RPS27A', 0.3467227537820421), ('CCP110', 0.3582356317947164), ('TRAPPC13', 0.4301606544054713), ('CLP1', 0.2536968197702937), ('RPL23A', 0.180478054156808), ('PPP1R7', 0.2940445219155711), ('TRIM23', 0.3374596219844649), ('HIGD2A', 0.2413917214733259), ('THYN1', 0.113633260670078), ('CARF', 0.5636230249543439), ('CDCA8', 0.0452000611921307), ('COA3', 0.3201126349404147), ('MAD2L1BP', 0.1378793999715624), ('HEXIM2', 0.2603441794823581), ('NMT1', 0.1197938204629732), ('ZNF260', 0.0822504016119228), ('ZCWPW1', 0.1821563723498089), ('RPP21', 0.332058773955394), ('MEA1', 0.0463536571947732), ('KIF3C', 0.2861408987974899), ('JOSD2', 0.2461271368194364), ('DNAJC17', 0.3854887537913224), ('ATG2A', 0.3705249383759263), ('CFL1', 0.2244433540907772), ('PRDX2', 0.1249696443418631), ('ZSCAN2', 0.4694747057564964), ('ANKRD13B', 0.2717128719880701), ('AUP1', 0.0692645223254766), ('RTTN', 0.2949003199386196), ('LETM2', 0.5739256360292039), ('TMEM208', 0.2392300133588117), ('ABCC5', 0.4064687155917489), ('CREB3', 0.3007406524402575), ('KIF5C', 0.0986079624188727), ('CRNKL1', 0.0991771344929256), ('ZNF565', 0.1152295883987391), ('CMAS', 0.1558037200300056), ('FTSJ1', 0.237986455754359), ('MAP3K10', 0.3080362174061264), ('UTP11', 0.0879483280044196), ('MRPL34', 0.1476453191948765), ('AMMECR1L', 0.4345007685039367), ('DHX30', 0.5323252758590998), ('ZNF354A', 0.2649893749628049), ('SERBP1', 0.2826562454580882), ('ACP6', 0.1603323027200442), ('MSL3', 0.1271968105208257), ('ALKBH8', 0.3668057376637946), ('C8orf76', 0.3392798431498998), ('ARID4B', 0.2073150354038753), ('HSPA13', 0.2972629973203747), ('RPS26', 0.1339284474889369), ('ZNF75D', 0.8178401137775285), ('RSBN1', 0.1250732747714766), ('ZNF569', 0.2447592578910135), ('MYL6B', 0.7081741023939906), ('ZNF449', 1.63659530808258), ('RPLP2', 0.1361903008583618), ('NOP10', 0.4051591196304259), ('FAM131A', 0.1160972550208317), ('C1orf159', 0.1197167304741243), ('PRMT6', 0.1461981512330388), ('INO80E', 0.1028171443892344), ('WAPL', 0.168739765172031), ('C12orf43', 0.0899469017935206), ('BCL9L', 0.2217407643088698), ('ZFP14', 0.480604422962737), ('NDUFV1', 0.3051891598665044), ('RRAS', 0.1204136321413699), ('TRUB1', 0.1423970098858078), ('TMEM138', 0.3195465460363594), ('RAD51', 0.0491277072963029), ('TOP3A', 0.1828605566533448), ('BORCS7', 0.2183210145177923), ('LYSMD2', 0.3207118490826893), ('RPL41', 0.0766514203001404), ('ITCH', 0.1744262145186676), ('OLFML2A', 0.149661299593517), ('BCAT2', 0.1685213900276219), ('ZNF527', 0.295118410309826), ('RPS11', 0.3595260175901607), ('UFSP2', 0.2240924287337181), ('RNF121', 0.3654110628520157), ('NDUFB2', 0.3111632819559172), ('TBC1D2B', 0.1491043293725305), ('DCTN2', 0.2657983709630529), ('DENND1A', 0.2105251865439569), ('TMEM41B', 0.5235870530694822), ('UBE2V1', 0.301292302635242), ('LCMT1', 0.1006528073119374), ('GID4', 0.86713808261657), ('WWC3', 0.2417481607568673), ('ZNF500', 0.2374102880904253), ('SYNJ2BP', 0.0963674858606414), ('SFXN5', 0.5404698936468896), ('ARPP19', 0.0747792351047576), ('SLF2', 0.1778539375857467), ('PMM2', 0.0909979930029677), ('DDX47', 0.1611128946395402), ('HSBP1', 0.3321024301052248), ('MUS81', 0.1534345318535051), ('ZFAS1', 0.3942156306743196), ('ZNF230', 0.204981915352483), ('EIF3C', 0.3876212805560654), ('PRR13', 0.0868828650078535), ('ZNF780A', 0.5750426229557786), ('PRMT5', 0.3039118677659086), ('B3GALNT2', 0.2204543817220471), ('SNW1', 0.2526610820111049), ('ATP6V0B', 0.2829502309944235), ('C16orf91', 0.0547519224539981), ('SLC31A2', 0.1483982564299036), ('MYNN', 0.1207585902919508), ('CCT7', 0.0820135645968837), ('KCND2', 0.2976226390393107), ('EIF1B', 1.1524389063258265), ('EIF1B-AS1', 0.4024497176765413), ('RPS5', 0.327078281841807), ('RPL8', 0.2326654690896437), ('HIVEP3', 0.2338818106843341), ('CANT1', 0.2695869319760232), ('SUCLG1', 0.3712942836290682), ('ZNF485', 0.4043740780927801), ('MTR', 0.2728842380354507), ('RPL35A', 0.0687716406794258), ('NFYC', 0.1768889004150252), ('MRPS26', 0.1100871302303659), ('ADIPOR2', 0.5378353302747483), ('CAPN10', 0.1502095610607502), ('AHCYL1', 0.1338523256049574), ('SNX3', 0.1498411027051142), ('FAM210A', 0.2342698049407868), ('MVB12A', 0.0851612996032282), ('NPHP1', 0.1247273916732624), ('UPF3B', 0.2435972973148384), ('ZNF697', 0.2476914457897088), ('ZNF667', 0.1432947518184723), ('ZIK1', 0.3640820500557044), ('PTOV1-AS1', 0.661199990229275), ('FYN', 0.2244357889939311), ('MRPL11', 0.244101003032038), ('PIBF1', 0.174396777532944), ('PIH1D1', 0.3977725263440411), ('VPS37C', 0.1652409541491985), ('CCDC77', 0.092205955897276), ('ZNF451', 0.2154605664956752), ('ZNF343', 0.2618479660276011), ('CDK13', 0.1955733678325063), ('STARD3NL', 0.0999533449774415), ('TMEM11', 0.2179110377966104), ('EGLN3', 0.408200380677823), ('ACTR6', 0.3354172698046698), ('GPKOW', 0.0822146254286453), ('TNS1', 0.1889043616450368), ('ZNF667-AS1', 0.3500744833187284), ('ISOC2', 0.2702887114033774), ('RPS13', 0.5752367766124955), ('SF3B5', 0.288443954998796), ('PHLDB1', 0.1305350285325564), ('DSCAM', 1.0435994142406937), ('RPUSD4', 0.1171816612269872), ('TMEM242', 0.1009056694271363), ('ZNF229', 0.3930933687878389), ('ARHGAP22', 0.1230270940597272), ('VRK3', 0.3633146369211768), ('PSMD4', 0.1136928474441264), ('UQCRC2', 0.4089715973704492), ('SLC10A7', 0.2251513339936791), ('EPHA6', 0.5069943425117475), ('ZNF25', 0.1733983786316055), ('UQCRFS1', 0.5254222031084163), ('GPRIN1', 0.1048041776177547), ('CTNNBIP1', 0.1201326009091853)]	1764
ETV5	cisbp__M0695	0.0586328	6.29375	0.000177	1	gene is annotated for similar motif taipale_cyt_meth__ETV5_NRCMGGAAGTN_eDBD_meth ('ETV5 [ETS, CpG-meth]'; q-value = 0.000177)	frozenset({'activating', 'top50perTarget', 'hg38__refseq-r80__10kb_up_and_down_tss.mc9nr.genes_vs_motifs.rankings'})	[('AP3M2', 0.8413885630617274), ('HMGCS1', 0.0656430440602135), ('MVK', 0.3048048273056478), ('CDK2AP2', 0.422197016661763), ('UBALD2', 1.3942109813180148), ('NFYC', 0.1768889004150252), ('ZBTB5', 0.1529361850205012), ('AGPAT1', 0.2829249115427438), ('UBE2C', 0.1051494059512168), ('MXD1', 0.344765184407292), ('LENG1', 0.2081914842007312), ('FAM76B', 0.383738084528894), ('ETV5', 1.0), ('HES1', 0.0753777600066258), ('SESN3', 0.1981254603538325), ('TUBB4B', 0.049734919632515), ('E4F1', 0.2483008794215732), ('ZSWIM4', 0.1992674999652305), ('ACTL6A', 0.136134048012862), ('DMPK', 0.615567691140636), ('PPP1R7', 0.2940445219155711), ('PRR12', 0.1337212907169347), ('SLC2A8', 0.1876923711713), ('TYSND1', 0.1968465632859751), ('NFE2L1', 0.5648434360253636), ('ZBTB18', 0.1510524618587634), ('ALDH6A1', 0.1216665338465745), ('KPNA4', 0.2219516397241244), ('UNG', 0.1613380687583885), ('RBM4', 0.4531823417503397), ('DCAF11', 0.4474324819835364), ('DNAJB11', 0.0935618350360289), ('ZBTB9', 0.5596753430086288), ('TUG1', 0.3015492609285747), ('GMPPB', 0.1477191896177226), ('RAB8A', 0.2952641196697117), ('NUMB', 0.7535913347143217), ('ELK1', 0.6385361034657353), ('RAP2B', 0.1277308158573863), ('PCYOX1L', 0.1661417074057029), ('PRADC1', 0.2524674219021212), ('CCT7', 0.0820135645968837), ('RBM23', 0.3620660434512222), ('ISOC2', 0.2702887114033774), ('HAGH', 0.1381793962014364), ('FICD', 0.1649082065757063), ('TBCCD1', 0.7521704006551782), ('TTC9C', 0.3858005485421757), ('PIK3R3', 0.5217277783958205), ('MSMO1', 0.2314414531123108), ('NDE1', 0.7751630858160582), ('TMEM218', 0.5535050042170208), ('ETV4', 0.2571079456199072), ('GOT1', 0.2833205499397099), ('TOB1-AS1', 0.9985605862522008), ('MID1IP1', 0.2377931668499831), ('TLCD2', 0.8556597409324816), ('YIF1A', 0.1832233494623739), ('SFXN5', 0.5404698936468896), ('MRPS36', 0.2881517415140291), ('SMAD7', 0.2388943734718456), ('GLCCI1', 0.3402499679231425), ('CEP89', 0.5040762325020245), ('OSBPL9', 0.1466961257460515), ('PXMP4', 0.155477367611405), ('PPM1H', 0.2362977911657834), ('GATA2', 0.2326293589308176), ('GCDH', 0.1920617745095884), ('PHKG2', 0.3438478089996873), ('FAM204A', 0.2549701286257306), ('SON', 0.4043211659758868), ('CAMKK1', 0.1070128689474481), ('DLX2', 0.0475354448201085), ('KIF1B', 0.2194909576759189), ('PPP1R10', 0.1154551284217353), ('ATG2A', 0.3705249383759263), ('ZNF385A', 0.1983110735245866), ('KMT2E-AS1', 0.2270778453117841), ('PNRC2', 0.4513984998782369), ('MRPS18B', 0.2228112702245065), ('EIF5', 0.3347951764229658), ('CENPA', 0.0682444777017856), ('KLF6', 0.1783642861090602), ('IFT27', 0.3569487823251036), ('DRC3', 0.2589831600639799), ('HINT2', 0.1908860728250288), ('FAM214B', 0.1438987333426924), ('PIK3IP1', 0.2303862613728702), ('SPSB3', 0.1377338355757774), ('PRKACA', 0.1195891366803302), ('ETV1', 0.1948323523205087), ('HIGD1A', 0.2389958272604606), ('PRDM11', 0.2761590366187691), ('DYNLT3', 0.1497354381414342), ('NUDC', 0.1605150391014743), ('LRP2BP', 0.2036398357338957), ('ZFYVE21', 0.3139280154556167), ('TROAP', 0.0497183774530481), ('NUP62CL', 0.1301401723456073), ('GRHL1', 0.3313933401922802), ('EIF4A1', 0.269742235613241), ('HEY1', 0.2002739266304817), ('TOP2A', 0.0895999702261869), ('NDUFAF2', 0.2124363442363022), ('ZFAND6', 0.2276796763694722), ('RECQL', 0.1637818390639522), ('STARD3NL', 0.0999533449774415), ('AP4M1', 0.139191248567178), ('VPS37C', 0.1652409541491985), ('RAB27B', 0.4562996244079829), ('RGMB-AS1', 0.1519540594875456), ('RPS6KA2', 0.1249682361619217), ('TUSC2', 0.0995981364991472), ('CDKN2D', 1.395724147193785), ('ENSA', 0.1395551535494667), ('ANKRD16', 0.1677760280346829), ('TADA2B', 0.3190140547732483), ('SPCS2', 0.1721961942977392), ('CALM2', 0.0972528802544262), ('MAEA', 0.3682855823601038), ('PET100', 0.2312754649734996), ('COTL1', 0.1509199273791464), ('MPV17L2', 0.3728740808610988), ('SYVN1', 0.0644558875057827), ('SIX3-AS1', 0.6147821141954325), ('CKS2', 0.0679976736664837), ('KLHL4', 0.1527656337602656), ('YWHAZ', 0.4995633084750375), ('ZDHHC5', 0.2712764821697831), ('N4BP2', 0.0973113670477358), ('ZSCAN2', 0.4694747057564964), ('TBCB', 0.3456615237197585), ('SSR4', 0.0626131544328465), ('MRPL51', 0.1121454539393438), ('SLC30A1', 0.1711334682466873), ('WNT16', 0.0932012044777965), ('ADD3-AS1', 0.1861477689486822), ('FOXG1-AS1', 0.0938956995382216), ('SMDT1', 0.1709465005191214), ('POLR3K', 0.1545443098964406), ('CKAP2L', 0.0585922986922879), ('HNRNPA0', 0.1091428006631423), ('APC2', 0.1577784968720199), ('OPA3', 0.2103162993954366), ('LRRN1', 0.30515310403984), ('RNF34', 0.8677306638115146), ('RHPN1', 0.194636702177064), ('DENR', 0.2462592889675918), ('GID4', 0.86713808261657), ('PSMA3', 0.3854434819390935), ('TGM2', 0.0640550876337509), ('ZNF680', 0.1807001485407913), ('ARHGEF28', 0.0836762388085724), ('SOX9', 0.1529233051499685), ('PITRM1', 0.1549982368620452), ('ARL4C', 0.6905373161027664), ('RMDN3', 0.1350602727026438), ('ZNF711', 0.3182107288163877), ('MSL3', 0.1271968105208257), ('PRLR', 0.1769873150943288), ('QPCTL', 0.1997378993112594), ('NARF', 0.1097311385926827), ('ZNF124', 0.110020065734975), ('USP16', 0.1908129661136846), ('HIVEP3', 0.2338818106843341), ('CDH10', 0.2834759572499097), ('ARHGEF7', 0.7261376754631343), ('RNF41', 0.0651496957020968), ('ZDHHC9', 0.2445061151702806), ('SP100', 0.2302549583434698), ('SH3BGR', 0.2496129261263873), ('RNF40', 0.0898666131396209), ('UBXN11', 0.2390527500565992), ('NABP2', 0.1109619245387709), ('TBC1D9', 0.0986268275597912), ('ARL6IP1', 0.2888646383506769), ('CYSTM1', 0.1140113895209194), ('RUVBL2', 0.1211697409895285), ('SPHK2', 0.2812528314886481), ('ARL2', 0.1255864097597976), ('EPC1', 0.2351486838602858), ('LINC01504', 0.1624549686721087), ('KLF3', 0.1283361538935083), ('GADD45A', 0.0958644850303365), ('BMF', 0.1307596771031247), ('NADSYN1', 0.1700593805327304), ('RNF19A', 0.3201607199830377), ('HJURP', 0.3165125414846327), ('STAMBP', 0.1825662606825432), ('DRG1', 0.3058344838743351), ('ANKRD39', 0.3511765163647112), ('SLC25A53', 0.7175908686377518), ('ANKRD11', 0.3862365767437674), ('PMM1', 0.2857493700234066), ('DYNLL1', 0.2530598107858683), ('PHF20', 0.1112050632877524), ('LARP6', 0.2280754080228325), ('C16orf95', 0.2362535688500057), ('NUS1', 0.081601453555013), ('PDE4D', 0.2115328097393773), ('LINC01151', 0.4680091434867762), ('GSTM4', 0.0867993879453781), ('FYN', 0.2244357889939311), ('EAF2', 0.1863841619082559), ('ARHGAP6', 0.3962039877245197), ('UQCRC2', 0.4089715973704492), ('TAB3', 0.1702576205573147), ('MMAA', 0.3511734249530062), ('RPL17', 0.1012939811108376), ('MAPKAPK3', 0.1487956276616429), ('TRIB1', 0.2802198857322315), ('GTF2E2', 0.2016233936452915), ('CYB5B', 0.2410883447314797), ('ALKBH8', 0.3668057376637946), ('SLC9C1', 0.3442263325044579), ('NMT1', 0.1197938204629732), ('MRPL41', 0.1609375860934203), ('TTK', 0.085149142061483), ('ADAM10', 0.0948423743587871), ('PMF1', 0.1322546063032822), ('ZNF638', 0.2215778860635066), ('POP5', 0.1340702557737043), ('EEA1', 0.1486885302691051), ('NDUFS2', 0.6354427118347501), ('TRIM59', 0.103779167950311), ('VWF', 0.2805090783485583), ('OCIAD1', 0.3127570770236845), ('GLUL', 0.078516203260667), ('NGDN', 0.0676553381515628), ('TCP1', 0.1083074903283865), ('ANAPC5', 0.4145600677031544), ('CYTH2', 0.3289838252239949), ('CTNNBIP1', 0.1201326009091853), ('CYYR1-AS1', 0.3417245497596371), ('RGS3', 0.2127011252381737), ('HMGN3', 0.0679936405533596), ('E2F7', 0.1520866188586082), ('ACYP1', 0.0149175917203929), ('MRPL37', 0.3903127494966607), ('TNS1', 0.1889043616450368), ('FBXO31', 0.1423666412031377), ('LETM2', 0.5739256360292039), ('KLHDC10', 0.062258332535955), ('ZNF256', 0.1905134205066352), ('GPRIN1', 0.1048041776177547), ('HSD17B10', 0.6011954906053881), ('GATA3', 0.5618406852974929), ('BCL9L', 0.2217407643088698), ('ALDH5A1', 0.2337885274341636), ('HMBS', 0.4493601731532488), ('GTPBP1', 0.1543514429976079), ('LYRM7', 0.1534186139400941), ('FSIP1', 0.1989046778633736), ('FGD5-AS1', 0.4924069747853077), ('KIDINS220', 0.1958333439593366), ('FAM120B', 0.2936639902278583), ('VRK3', 0.3633146369211768), ('PPFIA1', 0.614429801752854), ('TNIP1', 0.1005161952313417), ('ZCWPW1', 0.1821563723498089), ('CYHR1', 0.3004175502980503), ('UQCC2', 0.3052844338209566), ('LCMT1', 0.1006528073119374), ('TRMT6', 0.1259493449800037), ('NUP214', 0.3459315463322556), ('NSMCE4A', 0.2340705590754153), ('C12orf76', 0.4445441058245595), ('TMEM60', 0.5155580843098388), ('FGGY', 1.1008681332803194), ('SUMO2', 0.463004733261573), ('TRAF3', 0.2085813316741728), ('SLCO1B3', 0.4685305892835443), ('BCAT2', 0.1685213900276219), ('RTN4IP1', 0.1197746470094603), ('MYPN', 0.1144857835034305), ('ZNF564', 0.2791435430931228), ('KCNIP1', 0.1998179598714818), ('FZD3', 0.078896349698455), ('RAB3GAP1', 0.12272901645751), ('DCBLD2', 0.4114016801033693), ('CASP6', 0.1456506722367774), ('MTR', 0.2728842380354507), ('DSCAM', 1.0435994142406937), ('PQBP1', 0.2401005117860862), ('TIMM17B', 0.5662981460720191), ('LRRC27', 0.7710984673824056), ('ABCB6', 0.1005881894776844), ('MLF2', 0.6343010968345456), ('AGAP9', 0.5152784957598269), ('KIAA1143', 0.0929658131153089), ('RASSF5', 0.1400456689984204), ('FAM184A', 0.4477563629188328), ('MED29', 0.2833628771185008), ('PRICKLE2-AS1', 0.1576347070811564), ('GFPT2', 0.1042725804851957), ('ZWINT', 0.0198644901528342), ('LMO4', 0.1596371246451902), ('DHX57', 0.4715188731016934), ('ZDHHC12', 0.0771762088534981), ('AKTIP', 0.1476718035008163), ('TRNP1', 0.189485933517098), ('HDX', 0.247443211719804), ('C1orf159', 0.1197167304741243), ('TMEM9', 0.0643284923482918), ('TBX18', 0.1246689675792925), ('AFAP1L2', 0.0285069033163307), ('ZNF75D', 0.8178401137775285), ('ZNF354A', 0.2649893749628049), ('SWSAP1', 0.2591324694820697), ('TEX2', 0.139578061538637)]	3470
ETV5	taipale_cyt_meth__FLI1_NACCGGAARTN_eDBD	0.0547352	5.60935	0.000165	1	gene is annotated for similar motif taipale_cyt_meth__ETV5_NRCMGGAAGTN_eDBD_meth ('ETV5 [ETS, CpG-meth]'; q-value = 0.000165)	frozenset({'activating', 'top50perTarget', 'hg38__refseq-r80__10kb_up_and_down_tss.mc9nr.genes_vs_motifs.rankings'})	[('LYPLA2', 0.3833157480550981), ('FIBP', 0.1668690136729458), ('UMAD1', 0.4424829273720602), ('ARHGEF7', 0.7261376754631343), ('KBTBD4', 0.3058046141706154), ('PSMA6', 0.0364077920901089), ('PPP1R11', 0.1086158961855468), ('PPID', 0.0755630105815673), ('UQCRQ', 0.0723106212217787), ('MON1B', 0.1323404116918236), ('UBL5', 0.0655091371149173), ('PFDN6', 0.0710866202045988), ('PURB', 0.2921245081678392), ('RPL8', 0.2326654690896437), ('AAK1', 0.1232320634635971), ('PSMB7', 0.0641578231117783), ('RNF167', 0.1073544882162518), ('ARPC3', 0.2208153056196531), ('POLL', 0.2433494731903401), ('UBTF', 0.2510647241618593), ('TMEM234', 0.1583776945601746), ('KAT5', 0.4305766456480742), ('CYTH2', 0.3289838252239949), ('UBR1', 0.3777664370565008), ('PSMG3', 0.1510939229032568), ('SPATA33', 0.0743519595712556), ('MINPP1', 0.3041818238285283), ('MTRF1L', 0.1687983132009108), ('BANF1', 0.1758509450077881), ('THOC5', 0.3080500565439789), ('PRPF6', 0.6042624895601084), ('CDC123', 0.071558258517255), ('NUDT5', 0.0723417561485532), ('CDK13', 0.1955733678325063), ('ARMT1', 0.2139233629730225), ('PIK3R3', 0.5217277783958205), ('URM1', 0.1430563405002448), ('GTF2A2', 0.1789238407924969), ('CAGE1', 0.0927623954733822), ('UTP23', 0.3174501084396408), ('NPRL2', 0.1631517350093355), ('FAM200A', 0.1515582851316178), ('NDUFB7', 0.1872364024592747), ('CERS5', 0.1840350267312808), ('TXN2', 0.3326295906056828), ('C17orf58', 0.6296963914447016), ('GATA3', 0.5618406852974929), ('CENPT', 0.1351288014540727), ('TUG1', 0.3015492609285747), ('CHMP5', 0.0583170637539395), ('SLIRP', 0.0700055573423815), ('CWC15', 0.118876232921896), ('ZNF75A', 0.1936439251920284), ('EDC4', 0.2602001545587425), ('FKBP2', 0.143611205396114), ('DHX30', 0.5323252758590998), ('CSNK1G1', 0.3558179539552728), ('SUPT4H1', 0.3211251858770391), ('WDR83OS', 0.1189564984283241), ('USP5', 0.1774416233222877), ('RPL37', 0.2535804020961631), ('ADAMTS13', 0.4687893641399748), ('AGPAT1', 0.2829249115427438), ('NAA20', 0.074783188556286), ('LRRC8A', 0.2813261059194869), ('ZBTB43', 0.5332326392920708), ('SYVN1', 0.0644558875057827), ('SYF2', 0.2650358302939041), ('MRPL23', 0.1476103256116042), ('TUFM', 0.0613890042963267), ('RPS5', 0.327078281841807), ('SLC4A1AP', 0.139297664020835), ('JOSD2', 0.2461271368194364), ('LARP4', 0.2918540897167452), ('HPS1', 0.3806593370804648), ('TAF1B', 0.1852576753156072), ('TIMMDC1', 0.2272147254032044), ('TMEM138', 0.3195465460363594), ('CSNK1E', 0.2002621251101726), ('RPS25', 0.0615680733850368), ('MAPK8IP3', 0.3548455833552722), ('LAMTOR3', 0.4915866238028327), ('COA6', 0.5857592533160854), ('SERBP1', 0.2826562454580882), ('EDC3', 0.1606950227007249), ('MRPL51', 0.1121454539393438), ('ATAD1', 0.1167681443675051), ('ZSWIM8', 0.1538776269289684), ('PMPCB', 0.1946845888169912), ('CRB1', 0.1245995623462861), ('MAP4K4', 0.1098479915963828), ('IER2', 0.2972951754725275), ('MIEF1', 0.1339752912370506), ('RHBDF2', 0.49422816355234), ('COPE', 0.5367625143673092), ('MECOM', 0.2773536211013553), ('SMAP1', 0.4036341001863711), ('PGM3', 0.1608398821398156), ('JRKL', 0.2569790810675632), ('SPICE1', 0.1696625485633646), ('DNAJA1', 0.3556261454493736), ('MRPL48', 0.3002538988306248), ('LUZP1', 0.2448524999058573), ('TMEM199', 0.6054601819813544), ('ZFPL1', 0.2423815062500227), ('TBC1D16', 0.2459222036801382), ('RPL32', 0.1114710413617534), ('TIMM10B', 0.2426390491058587), ('TIMM10', 0.2654683614174982), ('MEA1', 0.0463536571947732), ('HCCS', 0.0733976277807597), ('VPS37C', 0.1652409541491985), ('BTG3', 0.7354831315665117), ('SNTB2', 0.154764248827969), ('WAPL', 0.168739765172031), ('GPRIN1', 0.1048041776177547), ('UQCR11', 0.0718498938480227), ('NEIL2', 0.1854414235041336), ('CFL1', 0.2244433540907772), ('RPS6', 0.2928641141567947), ('MCRIP1', 0.3466862623248597), ('MAPKAPK3', 0.1487956276616429), ('SMIM15', 0.0783555790873916), ('CCDC77', 0.092205955897276), ('MTERF4', 0.2911031145135427), ('STOML2', 0.3190234682959306), ('PLXNB1', 0.403842180469926), ('SHANK1', 0.6991628713888033), ('PIBF1', 0.174396777532944), ('DNAJC2', 0.1211317328119056), ('BLOC1S1', 0.4127413801594786), ('RNF19A', 0.3201607199830377), ('UBE2V1', 0.301292302635242), ('NAGK', 0.111601233532942), ('SLC10A7', 0.2251513339936791), ('PSMB1', 0.1032743409765615), ('ZNHIT2', 0.195898666368829), ('USP16', 0.1908129661136846), ('GPS1', 0.2935824071290179), ('ZNF211', 0.1709303819869561), ('G2E3', 0.0902939959781086), ('TAF7', 0.3273993004258483), ('POLR2K', 0.1518197542590192), ('CREM', 0.3893282734729106), ('ATM', 0.7770523598103729), ('UQCRH', 0.1167375091946798), ('PRPF18', 0.2976742223356971), ('ANKRD11', 0.3862365767437674), ('ADO', 0.1693183499740825), ('TAB3', 0.1702576205573147), ('FKBP15', 0.1603997674886005), ('KLHDC8B', 0.5432009663453095), ('PMM2', 0.0909979930029677), ('COL27A1', 0.4150907919594052), ('EIF3C', 0.3876212805560654), ('ZFYVE27', 0.2598588588392225), ('ERH', 0.0374978371266725), ('GIN1', 0.1433416835581951), ('RBMS1', 0.4459616759491621), ('ZSWIM4', 0.1992674999652305), ('ZFAND6', 0.2276796763694722), ('ZNF578', 0.136368063789685), ('FBXO31', 0.1423666412031377), ('MON2', 0.227256435461163), ('DCBLD2', 0.4114016801033693), ('TMEM218', 0.5535050042170208), ('SEC11A', 0.0987532444342271), ('RPL38', 0.0606907073286091), ('FASTKD5', 0.4044095155977871), ('KIF1A', 0.4375692822117334), ('TGIF1', 0.3033442482493338), ('BTAF1', 0.2962383580266731), ('TMEM41B', 0.5235870530694822), ('YWHAZ', 0.4995633084750375), ('DDX49', 0.2294578674352887), ('TCF7', 0.1328187085990417), ('TNS1', 0.1889043616450368), ('MYL6B', 0.7081741023939906), ('MTERF1', 0.1837933472421383), ('MET', 0.1675222377342489), ('UXT', 0.4566442101716144), ('RNF20', 0.4263239254841381), ('HIGD1A', 0.2389958272604606), ('SRD5A1', 0.2979172573914109), ('CHST1', 0.3879780295289937), ('ADORA1', 0.2197876044191297), ('HIVEP3', 0.2338818106843341), ('RPL17', 0.1012939811108376), ('EIF6', 0.2426741711667427), ('LEKR1', 0.372179930688037), ('COX8A', 0.0814164972015753), ('MRPL40', 0.1558830509086872), ('ZBTB17', 0.6814992379245692), ('DIDO1', 0.3071682947219075), ('RBM22', 0.2513482388300189), ('SLC35E2B', 0.2310326860118194), ('BORCS7', 0.2183210145177923), ('BCAT2', 0.1685213900276219), ('SNRPB2', 0.1164381424302996), ('LINC01106', 0.7655268880461248), ('ACTR6', 0.3354172698046698), ('MID1IP1', 0.2377931668499831), ('RPS27A', 0.3467227537820421), ('RFTN1', 0.20345828438646), ('EIF4A1', 0.269742235613241), ('NUDCD3', 0.4287772929121178), ('LNP1', 0.1742779939697092), ('FBXO36', 0.1113083253257774), ('DPY19L1', 0.7687047507195368), ('PLK1', 0.0994356094190938), ('BRF2', 0.210848443771081), ('MYO9B', 0.1840391510745858), ('NTMT1', 0.2342920841484154), ('SSBP1', 0.0918596620798821), ('CAMK2N1', 0.1601597234739856), ('SMAD7', 0.2388943734718456), ('RGS3', 0.2127011252381737), ('MARK3', 0.1794458486633303), ('AP2B1', 0.5998600148216676), ('DNTTIP1', 0.3313257078865511), ('PARK7', 0.3291167933760554), ('USP15', 0.1560581165516475), ('MTIF3', 0.1722102139969558), ('DPM1', 0.1020544085312093), ('SNRNP27', 0.0976050488706721), ('NBPF11', 0.4202476563539385), ('MKRN1', 0.1643208946974112), ('COX7A2', 0.5221428024477069), ('BBIP1', 0.34536476774606), ('PCM1', 0.5020631636203663), ('ZDHHC12', 0.0771762088534981), ('NUP37', 0.3117117634803953), ('TXNDC17', 0.0320480364888729), ('MRPS18A', 0.3262338813068685), ('SMCO4', 0.1466621687601386), ('RNF41', 0.0651496957020968), ('RPL23A', 0.180478054156808), ('CTSO', 0.090239786173207), ('TMEM208', 0.2392300133588117), ('RNF121', 0.3654110628520157), ('PRLR', 0.1769873150943288), ('TRAPPC13', 0.4301606544054713), ('NUP214', 0.3459315463322556), ('LINC00486', 0.0998695871200954), ('CDH15', 0.1313275361993179), ('GFM2', 0.9844305880649696), ('COX6A1', 0.1140874311968492), ('TNIP1', 0.1005161952313417), ('AGO1', 0.2666386092759572), ('DCHS1', 0.1507628512441609), ('CD276', 0.3785398605212037), ('NTN1', 0.2635735639157136), ('KLF3', 0.1283361538935083), ('MRPL20', 0.1313208159656986), ('UBE2M', 0.1843927391008554), ('MZF1-AS1', 0.2129443483747037), ('PHB', 0.1463686057064669), ('OSGIN2', 0.2426995668587439), ('PVT1', 0.1658301642533752), ('RAB8A', 0.2952641196697117), ('ITPRIP', 0.2387207643950623), ('ARHGEF28', 0.0836762388085724), ('ZNF845', 0.224888299252437), ('CYSTM1', 0.1140113895209194), ('ARMC2', 1.1461295854640894), ('RNPS1', 0.3319050761449548), ('ETV5', 1.0), ('LIMK2', 0.1817348756611827), ('PMM1', 0.2857493700234066), ('NABP2', 0.1109619245387709), ('RSBN1', 0.1250732747714766), ('METTL23', 0.1792942998512283), ('UBA52', 0.3488855516275821), ('ANAPC4', 0.2980692640715924), ('AP3M1', 0.3019336287176584), ('AKTIP', 0.1476718035008163), ('MAMLD1', 0.1224069184976702), ('HEMK1', 0.3613151109858215), ('SLC16A12', 0.1825583479574836), ('SFRP2', 0.0146406817873724), ('HSBP1', 0.3321024301052248), ('PGAP2', 0.1279043394585939), ('DUSP18', 0.2607930808126787), ('COG1', 0.4155219909596543), ('RPL29', 0.3342555967370577), ('SPTLC1', 0.1262075737174145), ('PSRC1', 0.1447114762910644), ('TSG101', 0.1695191302068407), ('NDUFA13', 0.0733973173369342), ('SLC51A', 0.2744019851178317), ('ADAMTS15', 0.1368056653682347), ('ANAPC11', 0.3426045193778181), ('CDC14A', 0.1108496009296921), ('ZC3H15', 0.2455632216115879), ('ZSCAN12', 0.4228225619400578), ('MAEA', 0.3682855823601038), ('RPL21', 0.1440767645099117), ('ZNF532', 0.1402042981403316), ('KANK1', 0.1590009784603818), ('DENR', 0.2462592889675918), ('GTPBP4', 0.1415303146453138), ('ZNF256', 0.1905134205066352), ('SDC2', 0.145708490502177), ('SNTG1', 0.1273846672821779), ('WNT16', 0.0932012044777965), ('PDRG1', 0.2966083997467719), ('PAK1', 0.3818908798706608), ('BCAS4', 0.2080406861410549), ('ACYP1', 0.0149175917203929), ('HEXB', 0.1110494624307518), ('BBS10', 0.1688324742721058), ('NIF3L1', 0.2486006708581024), ('THG1L', 0.2727665506730454), ('DDX47', 0.1611128946395402), ('THAP5', 0.0998785175377438), ('MKKS', 0.3662360466051976), ('MRPL52', 0.2605899393183574), ('HMGA2', 0.2020313198327081), ('EEF2KMT', 0.2246712188475526), ('HES1', 0.0753777600066258)]	2881
ETV5	cisbp__M6252	0.0562396	5.87351	0.000162	1	gene is annotated for similar motif taipale_cyt_meth__ETV5_NRCMGGAAGTN_eDBD_meth ('ETV5 [ETS, CpG-meth]'; q-value = 0.000162)	frozenset({'activating', 'top50perTarget', 'hg38__refseq-r80__10kb_up_and_down_tss.mc9nr.genes_vs_motifs.rankings'})	[('RPL37', 0.2535804020961631), ('LYPLA2', 0.3833157480550981), ('ARPC3', 0.2208153056196531), ('RNF167', 0.1073544882162518), ('NOSIP', 0.3189741419855957), ('NIP7', 0.2009856616465382), ('URM1', 0.1430563405002448), ('NDUFA13', 0.0733973173369342), ('IGFBP4', 0.189292192794318), ('CHMP5', 0.0583170637539395), ('THOC5', 0.3080500565439789), ('PPID', 0.0755630105815673), ('DDX39B', 0.0871981516116824), ('SMIM15', 0.0783555790873916), ('TMEM138', 0.3195465460363594), ('MTERF1', 0.1837933472421383), ('B3GAT3', 0.0668236601449016), ('TMEM208', 0.2392300133588117), ('TMEM234', 0.1583776945601746), ('SPRY2', 0.3831067754119898), ('SALL2', 0.0684856893450141), ('USF1', 0.1038544519499927), ('UMAD1', 0.4424829273720602), ('KBTBD4', 0.3058046141706154), ('CFL1', 0.2244433540907772), ('CNIH3', 0.3649852427107299), ('TSG101', 0.1695191302068407), ('BANF1', 0.1758509450077881), ('NIF3L1', 0.2486006708581024), ('GFM2', 0.9844305880649696), ('WDR83OS', 0.1189564984283241), ('SUPT4H1', 0.3211251858770391), ('ARHGEF7', 0.7261376754631343), ('UBL5', 0.0655091371149173), ('MTRF1L', 0.1687983132009108), ('MAP3K7', 0.9644293816872362), ('POMP', 0.5550231747973), ('TMA7', 0.3755589579633931), ('PRKAG1', 0.1859955530954966), ('UTP11', 0.0879483280044196), ('TXN2', 0.3326295906056828), ('CSNK1G1', 0.3558179539552728), ('PSMA6', 0.0364077920901089), ('CAGE1', 0.0927623954733822), ('TRAPPC1', 0.0352827669919818), ('TMEM199', 0.6054601819813544), ('C5orf34', 0.4012796637168909), ('VPS37C', 0.1652409541491985), ('UQCRH', 0.1167375091946798), ('PHB2', 0.0651393040307665), ('THAP5', 0.0998785175377438), ('SNRPE', 0.0422857657597256), ('PSMG3', 0.1510939229032568), ('ZSWIM8', 0.1538776269289684), ('BBIP1', 0.34536476774606), ('RPS27', 0.2458747143602358), ('SLC4A1AP', 0.139297664020835), ('TRMT6', 0.1259493449800037), ('GIN1', 0.1433416835581951), ('CDK13', 0.1955733678325063), ('FKBP2', 0.143611205396114), ('TIMMDC1', 0.2272147254032044), ('RGL2', 0.4447746980811269), ('UQCRQ', 0.0723106212217787), ('FIBP', 0.1668690136729458), ('FASTKD5', 0.4044095155977871), ('ZNF512', 0.2632709382645021), ('FAM120B', 0.2936639902278583), ('TOR4A', 0.1964808858569037), ('METTL6', 0.7745550534879745), ('C16orf91', 0.0547519224539981), ('NAA20', 0.074783188556286), ('TIMM10', 0.2654683614174982), ('AURKAIP1', 0.0977430320676645), ('ZNF333', 0.2664710096290592), ('PRPF6', 0.6042624895601084), ('GABPB1', 0.1538356236013224), ('MRPL51', 0.1121454539393438), ('PSMB1', 0.1032743409765615), ('ARPC4', 0.1221288235318949), ('STARD3', 0.3314470964101676), ('TADA3', 0.2980113159066028), ('SYVN1', 0.0644558875057827), ('ZBTB45', 0.2768719165564449), ('PFKM', 0.2385589505533503), ('SYF2', 0.2650358302939041), ('AAR2', 0.564571659852989), ('NUDC', 0.1605150391014743), ('LAMTOR3', 0.4915866238028327), ('COQ6', 0.2588055277460549), ('ZNHIT2', 0.195898666368829), ('DCHS1', 0.1507628512441609), ('GTPBP4', 0.1415303146453138), ('USP16', 0.1908129661136846), ('NBPF11', 0.4202476563539385), ('RCHY1', 0.962951069142742), ('PRPF38A', 0.1382399512745688), ('CDC123', 0.071558258517255), ('NUDT5', 0.0723417561485532), ('NUDCD3', 0.4287772929121178), ('PEF1', 0.1069168516056227), ('TASP1', 0.2595076769381615), ('FAM149B1', 0.150829600387946), ('SHANK1', 0.6991628713888033), ('POP5', 0.1340702557737043), ('STOML2', 0.3190234682959306), ('SPATA33', 0.0743519595712556), ('RPS6', 0.2928641141567947), ('KMT5A', 0.5059626131423903), ('BORCS7', 0.2183210145177923), ('WDR73', 0.3015155923645837), ('MON1B', 0.1323404116918236), ('HCCS', 0.0733976277807597), ('TRIB1', 0.2802198857322315), ('RBM28', 0.1314940390289412), ('PPP1R18', 0.3912918436146346), ('EIF2A', 0.4923690370348251), ('ETV2', 0.6761910377550059), ('TXNL4B', 0.4137924629108416), ('TIMM10B', 0.2426390491058587), ('PIH1D1', 0.3977725263440411), ('RPL32', 0.1114710413617534), ('FSIP1', 0.1989046778633736), ('AAK1', 0.1232320634635971), ('MIEF1', 0.1339752912370506), ('YWHAZ', 0.4995633084750375), ('EDC4', 0.2602001545587425), ('PURB', 0.2921245081678392), ('PIBF1', 0.174396777532944), ('PSMB7', 0.0641578231117783), ('TBC1D16', 0.2459222036801382), ('RRAS', 0.1204136321413699), ('TMEM218', 0.5535050042170208), ('HSBP1', 0.3321024301052248), ('FAM200A', 0.1515582851316178), ('GATA2', 0.2326293589308176), ('EYA3', 0.212986842268519), ('EIF6', 0.2426741711667427), ('SRFBP1', 0.0944911916069767), ('TFG', 0.2593282565007678), ('SLC35A2', 0.3255753359596062), ('HINT1', 1.082460988253448), ('CREB3', 0.3007406524402575), ('LYRM7', 0.1534186139400941), ('NPW', 0.1955564243014423), ('EXOSC3', 0.2292380830979602), ('MECOM', 0.2773536211013553), ('TAF7', 0.3273993004258483), ('SSBP1', 0.0918596620798821), ('MTIF3', 0.1722102139969558), ('ZNF75D', 0.8178401137775285), ('LSM3', 0.0302218433703213), ('SLIRP', 0.0700055573423815), ('PGS1', 0.2868237864593829), ('DNAJC9-AS1', 0.3731900433576578), ('MINPP1', 0.3041818238285283), ('BRF2', 0.210848443771081), ('IER2', 0.2972951754725275), ('KDM5C', 0.1218787067852562), ('COA6', 0.5857592533160854), ('BTF3', 0.0841908488296211), ('AP2B1', 0.5998600148216676), ('AP1G1', 0.3698697739422006), ('STAMBP', 0.1825662606825432), ('DENR', 0.2462592889675918), ('NOP10', 0.4051591196304259), ('HCST', 0.5368419341529371), ('TMX2', 0.1344415638975334), ('SNRPB2', 0.1164381424302996), ('MARK3', 0.1794458486633303), ('SNTG1', 0.1273846672821779), ('SDAD1', 0.2446881181442878), ('LNP1', 0.1742779939697092), ('LSM8', 0.3089936641837171), ('ZNF768', 0.1491843740862083), ('MRPL47', 0.0880079863970282), ('RPL38', 0.0606907073286091), ('ATP6V1E1', 0.0984522640588703), ('GPRIN1', 0.1048041776177547), ('PDLIM7', 0.0677765296003069), ('RNF19A', 0.3201607199830377), ('UFC1', 0.0927554245618848), ('ZSCAN12', 0.4228225619400578), ('TARS2', 0.265191674851668), ('MRPL48', 0.3002538988306248), ('GATB', 0.1437004534574108), ('CCP110', 0.3582356317947164), ('IPO4', 0.1142556228752627), ('PET100', 0.2312754649734996), ('POLL', 0.2433494731903401), ('ATM', 0.7770523598103729), ('SON', 0.4043211659758868), ('PCM1', 0.5020631636203663), ('INO80B', 0.1409656998490404), ('KIF5C', 0.0986079624188727), ('FOXP4', 0.1534123005805147), ('RPL19', 0.5202894273898018), ('MYEOV', 0.0709682843407209), ('RPS5', 0.327078281841807), ('NXPH1', 0.1261919933497293), ('YTHDF1', 0.2677358190535902), ('DHX30', 0.5323252758590998), ('UBR1', 0.3777664370565008), ('SH2B3', 0.1260359153803891), ('EIF2S3', 0.0950648835120391), ('MRPL23', 0.1476103256116042), ('MAFB', 0.316556913938896), ('ZNF202', 0.3045547705972425), ('SEC11A', 0.0987532444342271), ('LINC01152', 0.1030787748398992), ('CD4', 0.2455100666478997), ('ZBTB11', 0.4212294326449947), ('ACAD11', 0.1320291888413301), ('TAB3', 0.1702576205573147), ('AGO1', 0.2666386092759572), ('ZNF780A', 0.5750426229557786), ('PRKACA', 0.1195891366803302), ('EIF3K', 0.3236458085744473), ('DAD1', 0.2122941775747531), ('TOMM20', 0.3215092145670434), ('TNIP1', 0.1005161952313417), ('RPS26', 0.1339284474889369), ('ETV1', 0.1948323523205087), ('ACTR6', 0.3354172698046698), ('SLC25A53', 0.7175908686377518), ('RFTN1', 0.20345828438646), ('UBE2D3', 0.1156378970824065), ('ZNF697', 0.2476914457897088), ('GATA3', 0.5618406852974929), ('EEA1', 0.1486885302691051), ('RNF40', 0.0898666131396209), ('RPL26', 0.0927982783909155), ('TBPL1', 0.5688141496004775), ('RPL23', 0.4298958051259209), ('TBX18', 0.1246689675792925), ('ZDHHC5', 0.2712764821697831), ('UBE2M', 0.1843927391008554), ('ZBTB49', 0.2159940407817629), ('AGPAT1', 0.2829249115427438), ('PPP1R11', 0.1086158961855468), ('ARHGAP6', 0.3962039877245197), ('MRPL52', 0.2605899393183574), ('PDCD10', 0.0716242132162562), ('PARK7', 0.3291167933760554), ('MEA1', 0.0463536571947732), ('MAPK8IP3', 0.3548455833552722), ('ZNF75A', 0.1936439251920284), ('COX17', 0.2120494932514654), ('SLC4A10', 0.8923362424301303), ('MZF1-AS1', 0.2129443483747037), ('NABP2', 0.1109619245387709), ('ZBTB5', 0.1529361850205012), ('DPM1', 0.1020544085312093), ('PIK3R3', 0.5217277783958205), ('METTL23', 0.1792942998512283), ('SUB1', 0.2915999652892687), ('PRDM11', 0.2761590366187691), ('PNPLA8', 0.2921635150071417), ('MYPN', 0.1144857835034305), ('NECAP1', 0.0910536465409497), ('CCDC77', 0.092205955897276), ('CSRP1', 0.3055915166016797), ('LAS1L', 0.1325387450083283), ('PCGF2', 0.2703420165257308), ('APC2', 0.1577784968720199), ('UBTF', 0.2510647241618593), ('RAB13', 0.1715893005750382), ('SLC16A12', 0.1825583479574836), ('CTNNBIP1', 0.1201326009091853), ('SLC33A1', 0.1118586569710395), ('FKBP3', 0.0725789182136687), ('STARD3NL', 0.0999533449774415), ('CAPZB', 0.5463504789616781), ('DBNL', 0.1501235335570633), ('COMMD6', 0.1648167325662702), ('GTF2A2', 0.1789238407924969), ('RHBDF2', 0.49422816355234), ('PPM1H', 0.2362977911657834), ('DIDO1', 0.3071682947219075), ('INO80D', 0.2077109265737625), ('PSMC1', 0.2017567159664921), ('JOSD2', 0.2461271368194364), ('TMEM242', 0.1009056694271363), ('HNRNPA1L2', 0.0673930480653478), ('ISOC2', 0.2702887114033774), ('G2E3', 0.0902939959781086), ('NGDN', 0.0676553381515628), ('TAF2', 0.205619628245573), ('SLC30A9', 0.1371799407517323), ('MET', 0.1675222377342489), ('TCF7', 0.1328187085990417), ('RHOU', 0.0899457906416832), ('FOXG1-AS1', 0.0938956995382216), ('SGMS1-AS1', 0.1519028437998392), ('NBL1', 0.0585936979286277), ('ALKBH8', 0.3668057376637946), ('HIPK3', 0.3374992920489732), ('ATP8A2', 0.4800797186205324), ('CCT7', 0.0820135645968837), ('HIVEP2', 0.1004347321297592), ('TP53RK', 0.1593510482721616), ('LPAR2', 0.2225204404659865), ('RASSF8-AS1', 0.9017694466401872), ('PARS2', 0.2200394043494784), ('ARMT1', 0.2139233629730225), ('KIDINS220', 0.1958333439593366), ('MRPL43', 0.0795349386018919), ('UQCRC2', 0.4089715973704492), ('ADIPOR2', 0.5378353302747483), ('ATP6V0A1', 0.2129912046855325), ('GSTM4', 0.0867993879453781), ('GABRA2', 0.3366626618304709), ('ZNF518A', 0.4666386002976856), ('KIF1A', 0.4375692822117334), ('TTK', 0.085149142061483), ('TRPS1', 0.6266258871782869), ('RPL12', 0.2740444095453185), ('RNF20', 0.4263239254841381), ('AMMECR1L', 0.4345007685039367), ('TNRC6A', 0.0778913425577673), ('NDUFB5', 0.050816421030142), ('ABLIM1', 0.1257707305273327), ('FAM32A', 0.0753241074570574), ('LINC00877', 0.0276468730297915), ('ADORA1', 0.2197876044191297), ('FYN', 0.2244357889939311), ('ADAM15', 0.1125749657780953), ('XRCC1', 0.4336962627109494), ('ANKS1B', 0.1333972764702355), ('MSL3', 0.1271968105208257), ('DNAJB6', 0.1593935447712575), ('ENO4', 0.0693494179593937), ('COX6A1', 0.1140874311968492), ('PSMA3', 0.3854434819390935), ('SCARA3', 0.0902738175060176), ('NINJ1', 0.2533629055558065), ('PLXNB1', 0.403842180469926), ('BIRC2', 0.0720924379800475), ('RPLP2', 0.1361903008583618), ('ALS2CL', 0.242530391535639), ('PRLR', 0.1769873150943288), ('ZNF578', 0.136368063789685), ('EIF4A1', 0.269742235613241), ('NUMB', 0.7535913347143217), ('ADAMTS15', 0.1368056653682347), ('NTMT1', 0.2342920841484154), ('MRPL28', 0.272455775336095), ('PRPF4', 0.2050688016802858), ('MAP4K4', 0.1098479915963828), ('RPS6KA2', 0.1249682361619217), ('ANKRD16', 0.1677760280346829), ('MRPS18A', 0.3262338813068685), ('KIF1B', 0.2194909576759189), ('NDUFS2', 0.6354427118347501), ('LUZP1', 0.2448524999058573), ('CDH10', 0.2834759572499097), ('DDX5', 0.398356030889215), ('ZNF485', 0.4043740780927801), ('UBE2I', 0.3769315454212019), ('FBXO31', 0.1423666412031377), ('RBMS1', 0.4459616759491621), ('RPL23A', 0.180478054156808), ('USP51', 0.2482783094798541), ('NUP214', 0.3459315463322556), ('BACE2', 0.1611228236672613), ('AMZ2', 0.2585405684915264), ('HIVEP3', 0.2338818106843341), ('ZBTB18', 0.1510524618587634), ('PHLDB1', 0.1305350285325564), ('ANKRD11', 0.3862365767437674), ('TUFM', 0.0613890042963267), ('THAP10', 0.4796890664937779), ('PFDN6', 0.0710866202045988), ('ZFAND6', 0.2276796763694722), ('SYNJ2', 0.2284621891403404), ('ADRM1', 0.8610196022398167), ('KBTBD2', 0.7235542089702767), ('NR2F6', 0.2046267114615331), ('OLFML2A', 0.149661299593517), ('ZNF343', 0.2618479660276011), ('KANSL3', 0.3766660591511744), ('DDX47', 0.1611128946395402), ('MOB4', 0.5177491722095147), ('DLX2', 0.0475354448201085), ('SRGN', 0.0346967599634356), ('STX1A', 0.0828993157736175), ('PDE4D', 0.2115328097393773), ('NEMP1', 0.4119923872360761), ('TRIM59', 0.103779167950311), ('EFCAB7', 0.3749192979700452), ('HEXB', 0.1110494624307518), ('NSMCE1', 0.252977650481032), ('RPS27A', 0.3467227537820421), ('RFXANK', 0.2875045480762699), ('NFYC', 0.1768889004150252), ('ARHGEF28', 0.0836762388085724), ('BRD9', 0.232635019319462), ('NFE2L1', 0.5648434360253636), ('MLF2', 0.6343010968345456), ('CAMKK1', 0.1070128689474481), ('SGIP1', 0.1545188848818157), ('ST6GAL1', 0.175087073910324), ('PLK1', 0.0994356094190938), ('BZW1', 0.1984432570852934), ('TFAM', 0.0313940333217322), ('LINC01426', 0.5770195432387124), ('SMARCA1', 0.2079513732821378), ('LGALS3', 0.2484878583708901), ('RGS3', 0.2127011252381737), ('C2CD2', 0.1347693525500632), ('ZNF596', 0.4347330392192928), ('KAT5', 0.4305766456480742), ('BAZ1B', 0.1534502647682826), ('NCOA7', 0.4623252557128133), ('NPRL2', 0.1631517350093355), ('NDUFAF6', 0.4632103645849749), ('EMX2OS', 0.0490753850557029), ('PMS1', 0.1231744828107161), ('TGIF1', 0.3033442482493338)]	3988
ETV5	hocomoco__GABPA_MOUSE.H11MO.0.A	0.0564389	5.90852	0.00016	1	gene is annotated for similar motif taipale_cyt_meth__ETV5_NRCMGGAAGTN_eDBD_meth ('ETV5 [ETS, CpG-meth]'; q-value = 0.00016)	frozenset({'activating', 'top50perTarget', 'hg38__refseq-r80__10kb_up_and_down_tss.mc9nr.genes_vs_motifs.rankings'})	[('NAA38', 0.0872369210677838), ('RNF167', 0.1073544882162518), ('WDR77', 0.2211839185146138), ('UBE2D3', 0.1156378970824065), ('SPDL1', 0.213802808672145), ('DENR', 0.2462592889675918), ('NCAPG', 0.043591278841269), ('RPL17', 0.1012939811108376), ('RBM26-AS1', 0.3640291303784476), ('ARF3', 0.1836862035524882), ('DCTN2', 0.2657983709630529), ('SSR4', 0.0626131544328465), ('NFYC', 0.1768889004150252), ('MAP3K7', 0.9644293816872362), ('SRSF10', 0.2973092559908151), ('ADNP-AS1', 0.503876575301185), ('SEC22C', 0.6198167783001524), ('TAB3', 0.1702576205573147), ('RBPJ', 0.3165665733791521), ('RNPC3', 0.1372182893257806), ('TMEM18', 0.3649325848520706), ('CCT8', 0.0694811184862795), ('TROAP', 0.0497183774530481), ('PPP1R2', 0.2345340631663392), ('LSM3', 0.0302218433703213), ('POLR1C', 0.1414690032995634), ('RPL26', 0.0927982783909155), ('SPAG16', 0.407403517111073), ('NDUFA11', 0.2719914645157865), ('MPC2', 0.2336573793267038), ('USP47', 0.2205860580132284), ('ENO4', 0.0693494179593937), ('BZW1', 0.1984432570852934), ('CIAPIN1', 0.2363827609277103), ('DRG1', 0.3058344838743351), ('RPL12', 0.2740444095453185), ('TMEM79', 0.1912410691819616), ('TMEM107', 0.1416195820657421), ('OVCH1-AS1', 0.3293055065120868), ('SMDT1', 0.1709465005191214), ('JOSD2', 0.2461271368194364), ('DDX20', 0.144091656262615), ('NDUFA7', 0.064042055793515), ('SPATA33', 0.0743519595712556), ('GID8', 0.6903370644326688), ('ERH', 0.0374978371266725), ('SMIM10L1', 0.1671710405487671), ('RPS11', 0.3595260175901607), ('LSM8', 0.3089936641837171), ('UBR3', 0.3982415094747433), ('PARPBP', 0.0597118939606814), ('UPF3B', 0.2435972973148384), ('FSIP1', 0.1989046778633736), ('SMARCA5', 0.3620783510835514), ('GPATCH3', 0.1732815779245878), ('EIF5', 0.3347951764229658), ('SSBP1', 0.0918596620798821), ('ETV5', 1.0), ('RPS6', 0.2928641141567947), ('ZNF771', 0.2424323761454996), ('BDNF-AS', 0.5210410829936715), ('ZBTB25', 0.1441753418405328), ('TAF7', 0.3273993004258483), ('SMARCA1', 0.2079513732821378), ('DIDO1', 0.3071682947219075), ('WDR73', 0.3015155923645837), ('RPL23A', 0.180478054156808), ('RPS3A', 0.3594048919534341), ('PCGF2', 0.2703420165257308), ('NSUN7', 0.2727142196948616), ('FAM76A', 0.1571419060901594), ('LINC01152', 0.1030787748398992), ('FAM120B', 0.2936639902278583), ('SH3KBP1', 0.1823597953137567), ('RBBP7', 0.0590976309286246), ('RPS2', 0.1918228889992662), ('SH3GLB1', 0.3107258721699649), ('LRRN1', 0.30515310403984), ('NKAP', 0.1150032517299155), ('RPL7A', 0.1078984933831312), ('TBX18', 0.1246689675792925), ('PCMTD1', 0.2673860781969071), ('MTRF1L', 0.1687983132009108), ('ETV1', 0.1948323523205087), ('NXPH1', 0.1261919933497293), ('PIBF1', 0.174396777532944), ('HES1', 0.0753777600066258), ('OFD1', 0.4063528716777869), ('SMAD7', 0.2388943734718456), ('HIVEP2', 0.1004347321297592), ('NOL11', 0.0996440551984146), ('CIAO1', 0.247095883616612), ('SESN3', 0.1981254603538325), ('ADAMTS15', 0.1368056653682347), ('FYN', 0.2244357889939311), ('MIR34AHG', 0.6355269229952967), ('CFL1', 0.2244433540907772), ('CYYR1-AS1', 0.3417245497596371), ('MET', 0.1675222377342489), ('DMD', 0.5637542340927153), ('GIN1', 0.1433416835581951), ('HEXB', 0.1110494624307518), ('MEA1', 0.0463536571947732), ('ENOPH1', 0.2716817784097693), ('TRIB2', 0.2252888801982031), ('MID1IP1', 0.2377931668499831), ('AMMECR1L', 0.4345007685039367), ('AP1G1', 0.3698697739422006), ('SYNGAP1', 0.2887353410992589), ('MYT1L', 0.2128781527048243), ('SHANK1', 0.6991628713888033), ('RNF19A', 0.3201607199830377), ('PRLR', 0.1769873150943288), ('PMF1', 0.1322546063032822), ('CAPRIN2', 0.4202014248052266), ('LIFR-AS1', 0.4208534512095884), ('KIN', 0.2805922315099506), ('LIMK2', 0.1817348756611827), ('CANT1', 0.2695869319760232), ('APC2', 0.1577784968720199), ('NEK1', 0.282540506055595), ('SH2B3', 0.1260359153803891), ('GFPT2', 0.1042725804851957), ('ABCA3', 0.0705947947331842), ('HCCS', 0.0733976277807597), ('ARHGAP6', 0.3962039877245197), ('KIDINS220', 0.1958333439593366), ('C1orf159', 0.1197167304741243), ('RUVBL1', 0.0521444737089023), ('FZD3', 0.078896349698455), ('CLK4', 0.2131898705519978), ('WWC3', 0.2417481607568673), ('UNC5B', 0.4060167498912868), ('UQCRC2', 0.4089715973704492), ('PDIK1L', 0.1379553355927683), ('KMT5A', 0.5059626131423903), ('ZBTB18', 0.1510524618587634), ('APEX1', 0.7946069096357699), ('NIF3L1', 0.2486006708581024), ('HSBP1', 0.3321024301052248), ('POC5', 0.3250343521456714), ('NUTM2A-AS1', 0.1787749112093043), ('MECOM', 0.2773536211013553), ('HIVEP3', 0.2338818106843341), ('RPL32', 0.1114710413617534), ('NCOA7', 0.4623252557128133), ('MTIF3', 0.1722102139969558), ('ARHGEF7', 0.7261376754631343), ('SPHK2', 0.2812528314886481), ('PSD3', 0.3674356263485231), ('UBTF', 0.2510647241618593), ('ZNF706', 0.0990541457782576), ('ADCY6', 0.2786470726779638), ('ANAPC4', 0.2980692640715924), ('FGGY', 1.1008681332803194), ('PHF12', 0.1658466926537124), ('LARP4', 0.2918540897167452), ('FOXG1-AS1', 0.0938956995382216), ('MSL3', 0.1271968105208257), ('HHLA3', 0.125715913413598), ('STAMBP', 0.1825662606825432), ('SGMS1-AS1', 0.1519028437998392), ('TMEM245', 0.1250356792021349), ('ST6GAL1', 0.175087073910324), ('RHBDF2', 0.49422816355234), ('FZD1', 0.2593558766076359), ('PIGF', 0.2208625541855727), ('LINC01504', 0.1624549686721087), ('KIF1B', 0.2194909576759189), ('COPS3', 0.0434443232740695), ('LCMT1', 0.1006528073119374), ('SERBP1', 0.2826562454580882), ('ECHS1', 0.1566649511425522), ('CHST6', 0.2671998836134102), ('RHOU', 0.0899457906416832), ('ADARB2', 0.2800276770894448), ('EIF3K', 0.3236458085744473), ('UMAD1', 0.4424829273720602), ('NEMP1', 0.4119923872360761), ('ADAM10', 0.0948423743587871), ('FTSJ1', 0.237986455754359), ('CAPN10', 0.1502095610607502), ('TNIP1', 0.1005161952313417), ('GATA2', 0.2326293589308176), ('RASSF5', 0.1400456689984204), ('KCND3', 0.5697058813175598), ('ZNF500', 0.2374102880904253), ('RPS15', 0.3225617340648684), ('ARHGEF10L', 0.4610534137718031), ('GPRIN1', 0.1048041776177547), ('LMO4', 0.1596371246451902), ('DLX2', 0.0475354448201085), ('PPDPF', 0.0525815823068921), ('NFE2L1', 0.5648434360253636), ('LSAMP', 0.0429167436108846), ('CYSTM1', 0.1140113895209194), ('KYAT3', 0.3519818559864625), ('MIR181A1HG', 0.1403420709083168), ('INPPL1', 0.1352280126917564), ('TNS1', 0.1889043616450368), ('RGS3', 0.2127011252381737), ('SUB1', 0.2915999652892687), ('ABCC5', 0.4064687155917489), ('HMGA2', 0.2020313198327081), ('EYS', 0.3546285396595252), ('ZNF75D', 0.8178401137775285), ('RFTN1', 0.20345828438646), ('PDE4D', 0.2115328097393773), ('BCL9L', 0.2217407643088698), ('NBPF11', 0.4202476563539385), ('SPRY2', 0.3831067754119898), ('CAGE1', 0.0927623954733822), ('RPS4X', 0.2842165470922681), ('CBARP', 1.4109659164039312), ('EPHA6', 0.5069943425117475), ('EIF3C', 0.3876212805560654), ('SPRY1', 0.4016260630060183), ('NDE1', 0.7751630858160582), ('TBC1D30', 0.6339740416115478), ('MAPT', 0.1484024896189605), ('HIPK3', 0.3374992920489732), ('KIF5C', 0.0986079624188727), ('RAB11B-AS1', 1.3264029055826156), ('BTG3', 0.7354831315665117)]	2308
ETV5	cisbp__M0711	0.05036	4.84111	0.000157	1	gene is annotated for similar motif taipale_cyt_meth__ETV5_NRCMGGAAGTN_eDBD_meth ('ETV5 [ETS, CpG-meth]'; q-value = 0.000157)	frozenset({'activating', 'top50perTarget', 'hg38__refseq-r80__10kb_up_and_down_tss.mc9nr.genes_vs_motifs.rankings'})	[('RNF167', 0.1073544882162518), ('LYPLA2', 0.3833157480550981), ('DDX39B', 0.0871981516116824), ('RPL37', 0.2535804020961631), ('THOC5', 0.3080500565439789), ('CNIH3', 0.3649852427107299), ('WDR83OS', 0.1189564984283241), ('NIP7', 0.2009856616465382), ('TXN2', 0.3326295906056828), ('TRAPPC1', 0.0352827669919818), ('CAGE1', 0.0927623954733822), ('URM1', 0.1430563405002448), ('NOSIP', 0.3189741419855957), ('PPID', 0.0755630105815673), ('TMEM234', 0.1583776945601746), ('TMEM138', 0.3195465460363594), ('CFL1', 0.2244433540907772), ('CHMP5', 0.0583170637539395), ('B3GAT3', 0.0668236601449016), ('CDK13', 0.1955733678325063), ('TIMMDC1', 0.2272147254032044), ('PHB2', 0.0651393040307665), ('SUPT4H1', 0.3211251858770391), ('ARPC3', 0.2208153056196531), ('TSG101', 0.1695191302068407), ('MTRF1L', 0.1687983132009108), ('MIEF1', 0.1339752912370506), ('C5orf34', 0.4012796637168909), ('UBL5', 0.0655091371149173), ('PSMG3', 0.1510939229032568), ('CDC123', 0.071558258517255), ('NUDT5', 0.0723417561485532), ('UQCRQ', 0.0723106212217787), ('UMAD1', 0.4424829273720602), ('NDUFA13', 0.0733973173369342), ('FIBP', 0.1668690136729458), ('ZNF75D', 0.8178401137775285), ('LNP1', 0.1742779939697092), ('MAP3K7', 0.9644293816872362), ('ARHGEF7', 0.7261376754631343), ('KBTBD4', 0.3058046141706154), ('METTL6', 0.7745550534879745), ('POMP', 0.5550231747973), ('SNRPE', 0.0422857657597256), ('CSNK1G1', 0.3558179539552728), ('TMEM208', 0.2392300133588117), ('NIF3L1', 0.2486006708581024), ('MON1B', 0.1323404116918236), ('AURKAIP1', 0.0977430320676645), ('FKBP2', 0.143611205396114), ('RRAS', 0.1204136321413699), ('DCHS1', 0.1507628512441609), ('COQ6', 0.2588055277460549), ('PSMB1', 0.1032743409765615), ('UTP11', 0.0879483280044196), ('NUDCD3', 0.4287772929121178), ('SMIM15', 0.0783555790873916), ('TFG', 0.2593282565007678), ('PSMA6', 0.0364077920901089), ('EIF2A', 0.4923690370348251), ('BANF1', 0.1758509450077881), ('C16orf91', 0.0547519224539981), ('NR2F6', 0.2046267114615331), ('RPS6', 0.2928641141567947), ('ZBTB11', 0.4212294326449947), ('MRPL51', 0.1121454539393438), ('GFM2', 0.9844305880649696), ('ZNF768', 0.1491843740862083), ('SDAD1', 0.2446881181442878), ('ZNF333', 0.2664710096290592), ('SNRPB2', 0.1164381424302996), ('BRF2', 0.210848443771081), ('BBIP1', 0.34536476774606), ('CCP110', 0.3582356317947164), ('FAM120B', 0.2936639902278583), ('TCF7', 0.1328187085990417), ('ZDHHC5', 0.2712764821697831), ('HIVEP2', 0.1004347321297592), ('PFKM', 0.2385589505533503), ('SPATA33', 0.0743519595712556), ('MTERF1', 0.1837933472421383), ('GABPB1', 0.1538356236013224), ('PURB', 0.2921245081678392), ('TOR4A', 0.1964808858569037), ('METTL23', 0.1792942998512283), ('PRDM11', 0.2761590366187691), ('EXOSC3', 0.2292380830979602), ('PRKACA', 0.1195891366803302), ('ETV2', 0.6761910377550059), ('HCCS', 0.0733976277807597), ('PRPF6', 0.6042624895601084), ('PET100', 0.2312754649734996), ('TXNL4B', 0.4137924629108416), ('RPL29', 0.3342555967370577), ('UBE2D3', 0.1156378970824065), ('ACAD11', 0.1320291888413301), ('UBTF', 0.2510647241618593), ('USP16', 0.1908129661136846), ('TMA7', 0.3755589579633931), ('PIH1D1', 0.3977725263440411), ('TIMM10', 0.2654683614174982), ('EYA3', 0.212986842268519), ('UFC1', 0.0927554245618848), ('EFCAB7', 0.3749192979700452), ('TASP1', 0.2595076769381615), ('ACTR6', 0.3354172698046698), ('RPL26', 0.0927982783909155), ('AAK1', 0.1232320634635971), ('ARPC4', 0.1221288235318949), ('RFXANK', 0.2875045480762699), ('HSBP1', 0.3321024301052248), ('RGL2', 0.4447746980811269), ('GIN1', 0.1433416835581951), ('SLC4A1AP', 0.139297664020835), ('FSIP1', 0.1989046778633736), ('TADA3', 0.2980113159066028), ('HINT1', 1.082460988253448), ('LYRM7', 0.1534186139400941), ('COA6', 0.5857592533160854), ('RPL38', 0.0606907073286091), ('ZNF780A', 0.5750426229557786), ('KMT5A', 0.5059626131423903), ('TAB3', 0.1702576205573147), ('SUB1', 0.2915999652892687), ('EIF6', 0.2426741711667427), ('AAR2', 0.564571659852989), ('SNTG1', 0.1273846672821779), ('USF1', 0.1038544519499927), ('SYF2', 0.2650358302939041), ('RCHY1', 0.962951069142742), ('LAMTOR3', 0.4915866238028327), ('EIF3K', 0.3236458085744473), ('TMEM199', 0.6054601819813544), ('TIMM10B', 0.2426390491058587), ('RPS27', 0.2458747143602358), ('LSM3', 0.0302218433703213), ('MZF1-AS1', 0.2129443483747037), ('UBE2M', 0.1843927391008554), ('IPO4', 0.1142556228752627), ('TRMT6', 0.1259493449800037), ('ZNF202', 0.3045547705972425), ('E2F7', 0.1520866188586082), ('CSNK1A1', 0.1376031891764586), ('COX17', 0.2120494932514654), ('SHANK1', 0.6991628713888033), ('ZBTB45', 0.2768719165564449), ('UQCRH', 0.1167375091946798), ('NAA20', 0.074783188556286), ('BORCS7', 0.2183210145177923), ('PFDN6', 0.0710866202045988), ('UBR1', 0.3777664370565008), ('ARF3', 0.1836862035524882), ('MRPL13', 0.0833882201733298), ('ADIPOR2', 0.5378353302747483), ('SPRY2', 0.3831067754119898), ('PPP1R11', 0.1086158961855468), ('NBPF11', 0.4202476563539385), ('IER2', 0.2972951754725275), ('MAPK8IP3', 0.3548455833552722), ('TOMM20', 0.3215092145670434), ('THAP5', 0.0998785175377438), ('MTIF3', 0.1722102139969558), ('BIRC2', 0.0720924379800475), ('GATB', 0.1437004534574108), ('TAF7', 0.3273993004258483), ('FKBP3', 0.0725789182136687), ('TNRC6A', 0.0778913425577673), ('GATA3', 0.5618406852974929), ('ZNF75A', 0.1936439251920284), ('GATA2', 0.2326293589308176), ('CDH10', 0.2834759572499097), ('PIK3R3', 0.5217277783958205), ('ELMOD2', 0.5744939396306409), ('RPL19', 0.5202894273898018), ('RPS6KA2', 0.1249682361619217), ('GPRIN1', 0.1048041776177547), ('ATM', 0.7770523598103729), ('CYTH2', 0.3289838252239949), ('NBL1', 0.0585936979286277), ('DDX5', 0.398356030889215), ('TBX18', 0.1246689675792925), ('RPS5', 0.327078281841807), ('VPS37C', 0.1652409541491985), ('TBC1D16', 0.2459222036801382), ('RAB8A', 0.2952641196697117), ('MECOM', 0.2773536211013553), ('PSMB7', 0.0641578231117783), ('SLC35A2', 0.3255753359596062), ('AGPAT1', 0.2829249115427438), ('ATP6V1E1', 0.0984522640588703), ('POLL', 0.2433494731903401), ('SYVN1', 0.0644558875057827), ('THAP10', 0.4796890664937779), ('NEIL2', 0.1854414235041336), ('RPL32', 0.1114710413617534), ('MRPL28', 0.272455775336095), ('SRFBP1', 0.0944911916069767), ('FAM200A', 0.1515582851316178), ('ANKRD11', 0.3862365767437674), ('UBA52', 0.3488855516275821), ('AMMECR1L', 0.4345007685039367), ('NOP10', 0.4051591196304259), ('NECAP1', 0.0910536465409497), ('DBNL', 0.1501235335570633), ('ZNHIT2', 0.195898666368829), ('AP1G1', 0.3698697739422006), ('ZSWIM8', 0.1538776269289684), ('KAT5', 0.4305766456480742), ('CYSTM1', 0.1140113895209194), ('PRPF4', 0.2050688016802858), ('MRPL52', 0.2605899393183574), ('TUFM', 0.0613890042963267), ('ITPRIP', 0.2387207643950623), ('ZSCAN12', 0.4228225619400578), ('SLIRP', 0.0700055573423815), ('EDC4', 0.2602001545587425), ('SH2B3', 0.1260359153803891), ('HIPK3', 0.3374992920489732), ('RAB13', 0.1715893005750382), ('TARS2', 0.265191674851668), ('ZNF215', 0.6413998505585727), ('SRGN', 0.0346967599634356), ('RHOU', 0.0899457906416832), ('ADARB2', 0.2800276770894448), ('SSBP1', 0.0918596620798821), ('ZBTB25', 0.1441753418405328), ('RBBP7', 0.0590976309286246), ('MMP3', 0.1000638253228484), ('HEY1', 0.2002739266304817), ('TIPARP', 0.1817387740891725), ('TMEM242', 0.1009056694271363), ('APC2', 0.1577784968720199), ('QPCT', 0.0765971007645223), ('GNG5', 0.143077644164701), ('ERH', 0.0374978371266725), ('DNAJA1', 0.3556261454493736), ('MRPL43', 0.0795349386018919), ('PSMD8', 0.0611945500401968), ('DPM1', 0.1020544085312093), ('JOSD2', 0.2461271368194364), ('PDLIM4', 0.1888765762930867), ('MAD2L1BP', 0.1378793999715624), ('UQCRC2', 0.4089715973704492), ('RPS27A', 0.3467227537820421), ('STOML2', 0.3190234682959306), ('FAM32A', 0.0753241074570574), ('INO80D', 0.2077109265737625), ('GTF2A2', 0.1789238407924969), ('PNPLA8', 0.2921635150071417), ('ADORA1', 0.2197876044191297), ('STARD3NL', 0.0999533449774415), ('BBS10', 0.1688324742721058), ('RBMS1', 0.4459616759491621), ('FASTKD5', 0.4044095155977871), ('KIF1A', 0.4375692822117334), ('MAP2', 0.1051794160642004), ('AP2B1', 0.5998600148216676), ('PRPF38A', 0.1382399512745688), ('MET', 0.1675222377342489), ('YTHDF1', 0.2677358190535902), ('ARHGAP12', 0.287285915194256), ('DHX30', 0.5323252758590998), ('BZW1', 0.1984432570852934), ('HNRNPA0', 0.1091428006631423), ('RAB11B-AS1', 1.3264029055826156), ('RNF41', 0.0651496957020968), ('PEF1', 0.1069168516056227), ('SEC11A', 0.0987532444342271), ('INO80B', 0.1409656998490404), ('PRRX2', 0.1689327148394568), ('GTPBP1', 0.1543514429976079), ('LRRC8A', 0.2813261059194869), ('RFTN1', 0.20345828438646), ('PMPCB', 0.1946845888169912), ('ELAC1', 0.1076763592594408), ('LARP4', 0.2918540897167452), ('MID1IP1', 0.2377931668499831), ('SCARA3', 0.0902738175060176), ('ANAPC11', 0.3426045193778181), ('CLEC14A', 0.1290733333743113), ('GSTM4', 0.0867993879453781), ('PPP1R10', 0.1154551284217353), ('SLC10A7', 0.2251513339936791), ('KLHL4', 0.1527656337602656), ('ZNF485', 0.4043740780927801), ('KIF5C', 0.0986079624188727), ('TEX2', 0.139578061538637), ('HJURP', 0.3165125414846327), ('PSMB4', 0.1642162991579279), ('HNRNPA1L2', 0.0673930480653478), ('HEXB', 0.1110494624307518), ('LINC01152', 0.1030787748398992), ('LAS1L', 0.1325387450083283), ('NTMT1', 0.2342920841484154), ('ST6GAL1', 0.175087073910324), ('ZBTB5', 0.1529361850205012), ('RHBDF2', 0.49422816355234), ('KDM5C', 0.1218787067852562), ('NXPH1', 0.1261919933497293), ('NCOA7', 0.4623252557128133), ('WNT5A', 0.0798221658411384), ('SMAD7', 0.2388943734718456), ('TCP1', 0.1083074903283865), ('EFNB1', 0.6331459492029277), ('MINPP1', 0.3041818238285283), ('CCDC77', 0.092205955897276), ('ZNF260', 0.0822504016119228), ('TUSC2', 0.0995981364991472), ('WDR73', 0.3015155923645837), ('PAK1', 0.3818908798706608), ('VASH1', 0.1709188951440703), ('NUMB', 0.7535913347143217), ('ZBTB49', 0.2159940407817629), ('GABRA2', 0.3366626618304709), ('RPL37A', 0.1275622960985317), ('PSMD7', 0.1394597055713938), ('MCRIP1', 0.3466862623248597), ('SALL2', 0.0684856893450141), ('RBM22', 0.2513482388300189), ('FBXO31', 0.1423666412031377), ('TBPL1', 0.5688141496004775), ('STARD3', 0.3314470964101676), ('NPRL2', 0.1631517350093355), ('PLK1', 0.0994356094190938), ('CYYR1-AS1', 0.3417245497596371), ('C2CD2', 0.1347693525500632), ('RAP2B', 0.1277308158573863), ('SLC30A9', 0.1371799407517323), ('RPS25', 0.0615680733850368), ('MYPN', 0.1144857835034305), ('STX1A', 0.0828993157736175), ('EIF3C', 0.3876212805560654), ('ARSG', 0.6970742046361826), ('RNF20', 0.4263239254841381), ('EIF4A1', 0.269742235613241), ('CCDC65', 0.3263355307949112), ('CWC15', 0.118876232921896), ('PTK2', 0.1611462858370323), ('ZNF697', 0.2476914457897088), ('CENPO', 0.1186238976998373), ('TNS1', 0.1889043616450368), ('PTRHD1', 0.0675279950499404), ('ZNF518A', 0.4666386002976856), ('RPL23', 0.4298958051259209), ('CSRP1', 0.3055915166016797), ('UTP23', 0.3174501084396408), ('SLC25A53', 0.7175908686377518), ('ATP6V0A1', 0.2129912046855325), ('EIF3G', 0.2349381435553583), ('PDE4D', 0.2115328097393773), ('SNX2', 0.1704919685598509), ('NFYC', 0.1768889004150252), ('MAP4K4', 0.1098479915963828), ('TRAF3', 0.2085813316741728), ('TRNP1', 0.189485933517098), ('ISOC2', 0.2702887114033774), ('MMP15', 0.2015409325206713), ('SGMS1-AS1', 0.1519028437998392), ('SMAP1', 0.4036341001863711), ('CHST6', 0.2671998836134102), ('SPDL1', 0.213802808672145), ('NDUFAF6', 0.4632103645849749), ('TMEM181', 0.0969341701044629), ('CLK4', 0.2131898705519978), ('PARS2', 0.2200394043494784), ('ZIK1', 0.3640820500557044), ('PARK7', 0.3291167933760554), ('NOL11', 0.0996440551984146), ('COX6A1', 0.1140874311968492), ('RNF19A', 0.3201607199830377), ('CASP3', 0.1652061748293847), ('HIVEP3', 0.2338818106843341), ('ARID4B', 0.2073150354038753), ('DSCAM', 1.0435994142406937), ('CD4', 0.2455100666478997), ('TGIF1', 0.3033442482493338), ('ARHGAP6', 0.3962039877245197), ('ILKAP', 0.1164257889702158), ('RTN4IP1', 0.1197746470094603), ('SH3RF3', 0.3324686428803668), ('ETV5', 1.0), ('FOXP4', 0.1534123005805147), ('MRPL47', 0.0880079863970282), ('ZNF500', 0.2374102880904253), ('ARHGEF28', 0.0836762388085724), ('ADNP-AS1', 0.503876575301185), ('NDUFV1', 0.3051891598665044), ('EPHA2', 0.1057137111682747), ('WAPL', 0.168739765172031), ('MRPL48', 0.3002538988306248), ('DIDO1', 0.3071682947219075), ('HPSE2', 0.2306910220500214), ('BAZ1B', 0.1534502647682826), ('SLC4A10', 0.8923362424301303), ('LEKR1', 0.372179930688037), ('SNX3', 0.1498411027051142), ('LHCGR', 0.2461814928502475), ('SYNJ2', 0.2284621891403404), ('UQCR11', 0.0718498938480227), ('SH3KBP1', 0.1823597953137567), ('KIDINS220', 0.1958333439593366), ('KIF1B', 0.2194909576759189), ('RPS16', 0.3447308244986776), ('TP53RK', 0.1593510482721616), ('SMCO4', 0.1466621687601386), ('EXTL2', 0.2378149327077785), ('RAC2', 0.1098541513799118), ('ADAMTS15', 0.1368056653682347), ('ABLIM1', 0.1257707305273327), ('RNF125', 0.1065289912088305), ('MMAA', 0.3511734249530062), ('TMEM222', 0.246827504403875), ('ZNF230', 0.204981915352483), ('MYNN', 0.1207585902919508), ('APTR', 0.607388920686323), ('PRMT6', 0.1461981512330388), ('SON', 0.4043211659758868), ('CEP57L1', 0.6542798378956262), ('PRLR', 0.1769873150943288), ('IFT22', 0.1490881079144298), ('CHST1', 0.3879780295289937), ('BMF', 0.1307596771031247), ('NINJ1', 0.2533629055558065), ('LUZP1', 0.2448524999058573), ('LINC00486', 0.0998695871200954), ('RAB27B', 0.4562996244079829), ('LGALS3', 0.2484878583708901), ('GTPBP4', 0.1415303146453138), ('EPHB2', 0.4923736902797317), ('MECR', 0.3905031967261283), ('RASSF5', 0.1400456689984204), ('ATAD1', 0.1167681443675051), ('FYN', 0.2244357889939311), ('MRPL40', 0.1558830509086872), ('PVT1', 0.1658301642533752), ('ARHGAP35', 0.2978117629496805), ('FOXG1-AS1', 0.0938956995382216), ('MAPKAPK3', 0.1487956276616429), ('NABP2', 0.1109619245387709)]	4500
ETV5	cisbp__M4462	0.057168	6.03654	0.000147	1	gene is annotated for similar motif taipale_cyt_meth__ETV5_NRCMGGAAGTN_eDBD_meth ('ETV5 [ETS, CpG-meth]'; q-value = 0.000147)	frozenset({'activating', 'top50perTarget', 'hg38__refseq-r80__10kb_up_and_down_tss.mc9nr.genes_vs_motifs.rankings'})	[('RPL37', 0.2535804020961631), ('LYPLA2', 0.3833157480550981), ('NOSIP', 0.3189741419855957), ('RNF167', 0.1073544882162518), ('ARPC3', 0.2208153056196531), ('THOC5', 0.3080500565439789), ('TMEM138', 0.3195465460363594), ('B3GAT3', 0.0668236601449016), ('NDUFA13', 0.0733973173369342), ('PPID', 0.0755630105815673), ('URM1', 0.1430563405002448), ('UMAD1', 0.4424829273720602), ('CHMP5', 0.0583170637539395), ('NIP7', 0.2009856616465382), ('DDX39B', 0.0871981516116824), ('MTERF1', 0.1837933472421383), ('TRAPPC1', 0.0352827669919818), ('TMEM208', 0.2392300133588117), ('NIF3L1', 0.2486006708581024), ('TMEM234', 0.1583776945601746), ('CNIH3', 0.3649852427107299), ('WDR83OS', 0.1189564984283241), ('PHB2', 0.0651393040307665), ('SMIM15', 0.0783555790873916), ('USF1', 0.1038544519499927), ('SPRY2', 0.3831067754119898), ('PSMA6', 0.0364077920901089), ('SUPT4H1', 0.3211251858770391), ('UTP11', 0.0879483280044196), ('MTRF1L', 0.1687983132009108), ('KBTBD4', 0.3058046141706154), ('UBL5', 0.0655091371149173), ('CSNK1G1', 0.3558179539552728), ('CAGE1', 0.0927623954733822), ('ARHGEF7', 0.7261376754631343), ('GFM2', 0.9844305880649696), ('UQCRH', 0.1167375091946798), ('ZNF512', 0.2632709382645021), ('CDK13', 0.1955733678325063), ('TSG101', 0.1695191302068407), ('TMEM199', 0.6054601819813544), ('SNRPE', 0.0422857657597256), ('UQCRQ', 0.0723106212217787), ('TMA7', 0.3755589579633931), ('POMP', 0.5550231747973), ('BBIP1', 0.34536476774606), ('FKBP2', 0.143611205396114), ('ZSWIM8', 0.1538776269289684), ('TXN2', 0.3326295906056828), ('BANF1', 0.1758509450077881), ('MAP3K7', 0.9644293816872362), ('PSMG3', 0.1510939229032568), ('TIMMDC1', 0.2272147254032044), ('PRKAG1', 0.1859955530954966), ('FIBP', 0.1668690136729458), ('METTL6', 0.7745550534879745), ('TIMM10B', 0.2426390491058587), ('C5orf34', 0.4012796637168909), ('GABPB1', 0.1538356236013224), ('NAA20', 0.074783188556286), ('PRPF6', 0.6042624895601084), ('VPS37C', 0.1652409541491985), ('TIMM10', 0.2654683614174982), ('ZNHIT2', 0.195898666368829), ('THAP5', 0.0998785175377438), ('NUDCD3', 0.4287772929121178), ('FAM120B', 0.2936639902278583), ('FASTKD5', 0.4044095155977871), ('ARPC4', 0.1221288235318949), ('SALL2', 0.0684856893450141), ('TADA3', 0.2980113159066028), ('MRPL51', 0.1121454539393438), ('PSMB1', 0.1032743409765615), ('CDC123', 0.071558258517255), ('NUDT5', 0.0723417561485532), ('SYVN1', 0.0644558875057827), ('ZNF333', 0.2664710096290592), ('AURKAIP1', 0.0977430320676645), ('SYF2', 0.2650358302939041), ('MIEF1', 0.1339752912370506), ('RGL2', 0.4447746980811269), ('COQ6', 0.2588055277460549), ('USP16', 0.1908129661136846), ('SLC4A1AP', 0.139297664020835), ('LAMTOR3', 0.4915866238028327), ('TASP1', 0.2595076769381615), ('SPATA33', 0.0743519595712556), ('RPS27', 0.2458747143602358), ('C16orf91', 0.0547519224539981), ('BORCS7', 0.2183210145177923), ('STOML2', 0.3190234682959306), ('MON1B', 0.1323404116918236), ('NBPF11', 0.4202476563539385), ('IGFBP4', 0.189292192794318), ('EYA3', 0.212986842268519), ('TRMT6', 0.1259493449800037), ('GIN1', 0.1433416835581951), ('RPS6', 0.2928641141567947), ('DCHS1', 0.1507628512441609), ('PIH1D1', 0.3977725263440411), ('PSMB7', 0.0641578231117783), ('AAR2', 0.564571659852989), ('AAK1', 0.1232320634635971), ('EIF2A', 0.4923690370348251), ('PRPF38A', 0.1382399512745688), ('ZNF768', 0.1491843740862083), ('TFG', 0.2593282565007678), ('SLC35A2', 0.3255753359596062), ('KMT5A', 0.5059626131423903), ('FAM149B1', 0.150829600387946), ('EDC4', 0.2602001545587425), ('CFL1', 0.2244433540907772), ('HCCS', 0.0733976277807597), ('LYRM7', 0.1534186139400941), ('HINT1', 1.082460988253448), ('RPL32', 0.1114710413617534), ('HSBP1', 0.3321024301052248), ('POP5', 0.1340702557737043), ('GTPBP4', 0.1415303146453138), ('PURB', 0.2921245081678392), ('HCST', 0.5368419341529371), ('STARD3', 0.3314470964101676), ('ZNF75D', 0.8178401137775285), ('TAF7', 0.3273993004258483), ('BRF2', 0.210848443771081), ('PEF1', 0.1069168516056227), ('SNRPB2', 0.1164381424302996), ('CCP110', 0.3582356317947164), ('PFKM', 0.2385589505533503), ('FAM200A', 0.1515582851316178), ('GPRIN1', 0.1048041776177547), ('WDR73', 0.3015155923645837), ('SLIRP', 0.0700055573423815), ('SNTG1', 0.1273846672821779), ('RCHY1', 0.962951069142742), ('IPO4', 0.1142556228752627), ('LSM3', 0.0302218433703213), ('SRFBP1', 0.0944911916069767), ('COA6', 0.5857592533160854), ('UFC1', 0.0927554245618848), ('TMX2', 0.1344415638975334), ('ZBTB11', 0.4212294326449947), ('FSIP1', 0.1989046778633736), ('TXNL4B', 0.4137924629108416), ('ZBTB45', 0.2768719165564449), ('JOSD2', 0.2461271368194364), ('RBM28', 0.1314940390289412), ('LNP1', 0.1742779939697092), ('MRPL48', 0.3002538988306248), ('TBC1D16', 0.2459222036801382), ('UBE2M', 0.1843927391008554), ('PIBF1', 0.174396777532944), ('TCF7', 0.1328187085990417), ('PET100', 0.2312754649734996), ('PFDN6', 0.0710866202045988), ('MZF1-AS1', 0.2129443483747037), ('AP2B1', 0.5998600148216676), ('ZDHHC5', 0.2712764821697831), ('MTIF3', 0.1722102139969558), ('TRIB1', 0.2802198857322315), ('POLL', 0.2433494731903401), ('UBTF', 0.2510647241618593), ('ZNF780A', 0.5750426229557786), ('RPL19', 0.5202894273898018), ('PNPLA8', 0.2921635150071417), ('PPP1R11', 0.1086158961855468), ('EIF6', 0.2426741711667427), ('RPS26', 0.1339284474889369), ('TOMM20', 0.3215092145670434), ('SDAD1', 0.2446881181442878), ('ATP6V1E1', 0.0984522640588703), ('DPM1', 0.1020544085312093), ('RPL38', 0.0606907073286091), ('NXPH1', 0.1261919933497293), ('LINC01152', 0.1030787748398992), ('ACAD11', 0.1320291888413301), ('TUFM', 0.0613890042963267), ('DENR', 0.2462592889675918), ('NPW', 0.1955564243014423), ('NABP2', 0.1109619245387709), ('NOP10', 0.4051591196304259), ('ZNF75A', 0.1936439251920284), ('RNF40', 0.0898666131396209), ('NECAP1', 0.0910536465409497), ('TOR4A', 0.1964808858569037), ('NR2F6', 0.2046267114615331), ('KDM5C', 0.1218787067852562), ('UBR1', 0.3777664370565008), ('ZSCAN12', 0.4228225619400578), ('RRAS', 0.1204136321413699), ('CCDC77', 0.092205955897276), ('INO80B', 0.1409656998490404), ('RBBP7', 0.0590976309286246), ('EXOSC3', 0.2292380830979602), ('KIF5C', 0.0986079624188727), ('RFTN1', 0.20345828438646), ('ETV2', 0.6761910377550059), ('TNRC6A', 0.0778913425577673), ('GATB', 0.1437004534574108), ('MRPL52', 0.2605899393183574), ('COX17', 0.2120494932514654), ('STAMBP', 0.1825662606825432), ('RPL26', 0.0927982783909155), ('ACTR6', 0.3354172698046698), ('BIRC2', 0.0720924379800475), ('MYPN', 0.1144857835034305), ('MRPL47', 0.0880079863970282), ('NUDC', 0.1605150391014743), ('ZBTB5', 0.1529361850205012), ('TAB3', 0.1702576205573147), ('DAD1', 0.2122941775747531), ('TBX18', 0.1246689675792925), ('RPL12', 0.2740444095453185), ('ARMT1', 0.2139233629730225), ('DNAJC9-AS1', 0.3731900433576578), ('FOXP4', 0.1534123005805147), ('TBPL1', 0.5688141496004775), ('SUB1', 0.2915999652892687), ('SSBP1', 0.0918596620798821), ('MAP4K4', 0.1098479915963828), ('PCM1', 0.5020631636203663), ('AP1G1', 0.3698697739422006), ('YWHAZ', 0.4995633084750375), ('METTL23', 0.1792942998512283), ('TMEM218', 0.5535050042170208), ('ZBTB49', 0.2159940407817629), ('KAT5', 0.4305766456480742), ('CTNNBIP1', 0.1201326009091853), ('MINPP1', 0.3041818238285283), ('XRCC1', 0.4336962627109494), ('SH2B3', 0.1260359153803891), ('MARK3', 0.1794458486633303), ('LPAR2', 0.2225204404659865), ('BTF3', 0.0841908488296211), ('GATA3', 0.5618406852974929), ('RPL29', 0.3342555967370577), ('THAP10', 0.4796890664937779), ('FAM32A', 0.0753241074570574), ('PLK1', 0.0994356094190938), ('LAS1L', 0.1325387450083283), ('TFAM', 0.0313940333217322), ('RAB13', 0.1715893005750382), ('GTF2A2', 0.1789238407924969), ('MECOM', 0.2773536211013553), ('LSM8', 0.3089936641837171), ('YTHDF1', 0.2677358190535902), ('ARHGAP6', 0.3962039877245197), ('TAF2', 0.205619628245573), ('PPP1R18', 0.3912918436146346), ('RNF20', 0.4263239254841381), ('RPS5', 0.327078281841807), ('RFXANK', 0.2875045480762699), ('FKBP3', 0.0725789182136687), ('TARS2', 0.265191674851668), ('SLC30A9', 0.1371799407517323), ('KIDINS220', 0.1958333439593366), ('ANAPC11', 0.3426045193778181), ('UBE2D3', 0.1156378970824065), ('EIF4A1', 0.269742235613241), ('PARK7', 0.3291167933760554), ('ZNF202', 0.3045547705972425), ('PARS2', 0.2200394043494784), ('EIF2S3', 0.0950648835120391), ('G2E3', 0.0902939959781086), ('ZNF485', 0.4043740780927801), ('MET', 0.1675222377342489), ('SLC16A12', 0.1825583479574836), ('SON', 0.4043211659758868), ('INO80D', 0.2077109265737625), ('AGPAT1', 0.2829249115427438), ('PGS1', 0.2868237864593829), ('ATM', 0.7770523598103729), ('STARD3NL', 0.0999533449774415), ('DDX5', 0.398356030889215), ('RPS25', 0.0615680733850368), ('MAFB', 0.316556913938896), ('AGO1', 0.2666386092759572), ('SLC25A53', 0.7175908686377518), ('PDLIM7', 0.0677765296003069), ('TP53RK', 0.1593510482721616), ('ADIPOR2', 0.5378353302747483), ('RNF19A', 0.3201607199830377), ('RPS27A', 0.3467227537820421), ('AMMECR1L', 0.4345007685039367), ('MAPK8IP3', 0.3548455833552722), ('PSMA3', 0.3854434819390935), ('CEP57L1', 0.6542798378956262), ('MKRN1', 0.1643208946974112), ('LINC00877', 0.0276468730297915), ('UQCRC2', 0.4089715973704492), ('NPRL2', 0.1631517350093355), ('RPL23', 0.4298958051259209), ('SEC11A', 0.0987532444342271), ('IER2', 0.2972951754725275), ('CSNK1A1', 0.1376031891764586), ('KIF1A', 0.4375692822117334), ('RPLP2', 0.1361903008583618), ('HIVEP2', 0.1004347321297592), ('PRPF4', 0.2050688016802858), ('PDCD10', 0.0716242132162562), ('NUP214', 0.3459315463322556), ('EFCAB7', 0.3749192979700452), ('ADORA1', 0.2197876044191297), ('CCT7', 0.0820135645968837), ('HIPK3', 0.3374992920489732), ('NBL1', 0.0585936979286277), ('SLC4A10', 0.8923362424301303), ('COX8A', 0.0814164972015753), ('MSL3', 0.1271968105208257), ('MYEOV', 0.0709682843407209), ('PSMC1', 0.2017567159664921), ('CENPT', 0.1351288014540727), ('ISOC2', 0.2702887114033774), ('PCGF2', 0.2703420165257308), ('CD4', 0.2455100666478997), ('RHBDF2', 0.49422816355234), ('ADNP-AS1', 0.503876575301185), ('CSRP1', 0.3055915166016797), ('SRGN', 0.0346967599634356), ('PRDM11', 0.2761590366187691), ('BRD9', 0.232635019319462), ('MAD2L1BP', 0.1378793999715624), ('DBNL', 0.1501235335570633), ('BZW1', 0.1984432570852934), ('ANKRD11', 0.3862365767437674), ('DNAJB6', 0.1593935447712575), ('MRPL23', 0.1476103256116042), ('TMEM242', 0.1009056694271363), ('CREB3', 0.3007406524402575), ('FBXO31', 0.1423666412031377), ('CDH10', 0.2834759572499097), ('DNAJA1', 0.3556261454493736), ('LUZP1', 0.2448524999058573), ('NDUFAF6', 0.4632103645849749), ('COX6A1', 0.1140874311968492), ('MRPS18A', 0.3262338813068685), ('PIK3R3', 0.5217277783958205), ('GATA2', 0.2326293589308176), ('NGDN', 0.0676553381515628), ('RPS6KA2', 0.1249682361619217), ('SENP6', 0.4450646260111495), ('SGMS1-AS1', 0.1519028437998392), ('DLX2', 0.0475354448201085), ('EIF3K', 0.3236458085744473), ('NDUFS2', 0.6354427118347501), ('USP51', 0.2482783094798541), ('NTMT1', 0.2342920841484154), ('SCARA3', 0.0902738175060176), ('PRLR', 0.1769873150943288), ('HPSE2', 0.2306910220500214), ('PPIL3', 0.2916768538914038), ('CYYR1-AS1', 0.3417245497596371), ('PRKACA', 0.1195891366803302), ('NFE2L1', 0.5648434360253636), ('CCDC97', 0.2901801537847472), ('SHANK1', 0.6991628713888033), ('PDE4D', 0.2115328097393773), ('CSF3', 0.2847353034277667), ('AMZ2', 0.2585405684915264), ('DDX47', 0.1611128946395402), ('TNIP1', 0.1005161952313417), ('EIF3C', 0.3876212805560654), ('TTK', 0.085149142061483), ('TEX2', 0.139578061538637), ('BACE2', 0.1611228236672613), ('IFT22', 0.1490881079144298), ('CAPZB', 0.5463504789616781), ('RPL37A', 0.1275622960985317), ('MID1IP1', 0.2377931668499831), ('RBMS1', 0.4459616759491621), ('HEXB', 0.1110494624307518), ('ADO', 0.1693183499740825), ('ATAD1', 0.1167681443675051), ('MOB4', 0.5177491722095147), ('RGS3', 0.2127011252381737), ('ZNF343', 0.2618479660276011), ('SLC33A1', 0.1118586569710395), ('BLOC1S1', 0.4127413801594786), ('TGIF1', 0.3033442482493338), ('ZBTB25', 0.1441753418405328), ('DHX30', 0.5323252758590998), ('PLXNB1', 0.403842180469926), ('MRPL43', 0.0795349386018919), ('ZNF518A', 0.4666386002976856), ('NCOA7', 0.4623252557128133), ('APC2', 0.1577784968720199), ('ARHGEF10L', 0.4610534137718031), ('CDH15', 0.1313275361993179), ('LGALS3', 0.2484878583708901), ('TRPS1', 0.6266258871782869), ('ETV1', 0.1948323523205087), ('TUSC2', 0.0995981364991472), ('ANKRD16', 0.1677760280346829), ('NDUFB5', 0.050816421030142), ('ADPRM', 0.3566761639257438), ('EPC1', 0.2351486838602858), ('QPCT', 0.0765971007645223), ('ST6GAL1', 0.175087073910324), ('NDUFV1', 0.3051891598665044), ('SLC10A7', 0.2251513339936791), ('SPRED2', 0.2401603148577492), ('ZBTB18', 0.1510524618587634), ('ANKS1B', 0.1333972764702355), ('NUMB', 0.7535913347143217), ('PPM1H', 0.2362977911657834), ('MYT1L', 0.2128781527048243), ('HNRNPA1L2', 0.0673930480653478), ('ADRM1', 0.8610196022398167), ('UBE2I', 0.3769315454212019), ('ARHGEF6', 0.0434753525052903), ('MIR181A1HG', 0.1403420709083168), ('ARHGAP12', 0.287285915194256), ('KIF1B', 0.2194909576759189)]	3630
ETV5	transfac_pro__M04698	0.054789	5.6188	0.000134	1	gene is annotated for similar motif taipale_cyt_meth__ETV5_NRCMGGAAGTN_eDBD_meth ('ETV5 [ETS, CpG-meth]'; q-value = 0.000134)	frozenset({'activating', 'top50perTarget', 'hg38__refseq-r80__10kb_up_and_down_tss.mc9nr.genes_vs_motifs.rankings'})	[('TIMM10B', 0.2426390491058587), ('THAP5', 0.0998785175377438), ('ARPC3', 0.2208153056196531), ('LYPLA2', 0.3833157480550981), ('FAM120B', 0.2936639902278583), ('THOC5', 0.3080500565439789), ('CHMP5', 0.0583170637539395), ('FAM149B1', 0.150829600387946), ('NDUFA13', 0.0733973173369342), ('ATM', 0.7770523598103729), ('GTPBP4', 0.1415303146453138), ('MLF2', 0.6343010968345456), ('USF1', 0.1038544519499927), ('UMAD1', 0.4424829273720602), ('ZSWIM8', 0.1538776269289684), ('WDR83OS', 0.1189564984283241), ('TAF7', 0.3273993004258483), ('LAMTOR3', 0.4915866238028327), ('CDK13', 0.1955733678325063), ('TRMT6', 0.1259493449800037), ('PFKM', 0.2385589505533503), ('TXN2', 0.3326295906056828), ('ANKRD16', 0.1677760280346829), ('UBL5', 0.0655091371149173), ('NOSIP', 0.3189741419855957), ('ZFPL1', 0.2423815062500227), ('RFXANK', 0.2875045480762699), ('CSNK1G1', 0.3558179539552728), ('TAX1BP1', 0.0910279198406773), ('UQCRQ', 0.0723106212217787), ('EIF3C', 0.3876212805560654), ('ARPC4', 0.1221288235318949), ('TADA3', 0.2980113159066028), ('PNPLA8', 0.2921635150071417), ('ARHGEF7', 0.7261376754631343), ('FASTKD5', 0.4044095155977871), ('STOML2', 0.3190234682959306), ('MTERF1', 0.1837933472421383), ('BANF1', 0.1758509450077881), ('TSG101', 0.1695191302068407), ('RPL37', 0.2535804020961631), ('S100A13', 0.0594036345534546), ('SPRED2', 0.2401603148577492), ('PARP3', 0.1226924864079297), ('FIBP', 0.1668690136729458), ('PCSK7', 0.3000949531989846), ('PCM1', 0.5020631636203663), ('EIF2A', 0.4923690370348251), ('DDX39B', 0.0871981516116824), ('SLC30A9', 0.1371799407517323), ('GFM2', 0.9844305880649696), ('SEC11A', 0.0987532444342271), ('UBN2', 0.3386443585531671), ('MRPL47', 0.0880079863970282), ('FKBP2', 0.143611205396114), ('PPP1R11', 0.1086158961855468), ('MIEF1', 0.1339752912370506), ('MON1B', 0.1323404116918236), ('AURKAIP1', 0.0977430320676645), ('MCRIP1', 0.3466862623248597), ('PSMB1', 0.1032743409765615), ('C16orf91', 0.0547519224539981), ('MYT1L', 0.2128781527048243), ('URM1', 0.1430563405002448), ('RPS17', 0.3251018149118531), ('PSMG3', 0.1510939229032568), ('ZNF512', 0.2632709382645021), ('ZNF778', 0.2396587077306044), ('RAP2B', 0.1277308158573863), ('YWHAZ', 0.4995633084750375), ('NIF3L1', 0.2486006708581024), ('RCHY1', 0.962951069142742), ('PGS1', 0.2868237864593829), ('GATA6', 0.3488555820154068), ('RBM22', 0.2513482388300189), ('LRRC8A', 0.2813261059194869), ('TIMM10', 0.2654683614174982), ('NECAP1', 0.0910536465409497), ('SHANK1', 0.6991628713888033), ('TMEM138', 0.3195465460363594), ('SSBP1', 0.0918596620798821), ('PRPF6', 0.6042624895601084), ('COMMD6', 0.1648167325662702), ('UQCRH', 0.1167375091946798), ('PRKAG1', 0.1859955530954966), ('COPS5', 0.2688218695899596), ('FIP1L1', 0.0833393438673553), ('TMEM208', 0.2392300133588117), ('GIN1', 0.1433416835581951), ('TRAPPC1', 0.0352827669919818), ('ARRDC3-AS1', 0.5113809186436613), ('PCGF2', 0.2703420165257308), ('SLC35A2', 0.3255753359596062), ('ZSCAN12', 0.4228225619400578), ('SYVN1', 0.0644558875057827), ('EEF1G', 0.4279927832540407), ('C5orf34', 0.4012796637168909), ('CCDC137', 0.1904515667636695), ('KBTBD2', 0.7235542089702767), ('SNRPE', 0.0422857657597256), ('STARD3', 0.3314470964101676), ('EDC3', 0.1606950227007249), ('ENOPH1', 0.2716817784097693), ('AAGAB', 0.3457332968611811), ('CCDC106', 0.2468476267836539), ('GTF2A2', 0.1789238407924969), ('KAT5', 0.4305766456480742), ('MPC2', 0.2336573793267038), ('TM9SF1', 0.130352305590734), ('ZNF518A', 0.4666386002976856), ('ADNP-AS1', 0.503876575301185), ('SH2B3', 0.1260359153803891), ('TMEM199', 0.6054601819813544), ('HPSE2', 0.2306910220500214), ('NPAT', 0.1293897471589049), ('SCARA3', 0.0902738175060176), ('CFL1', 0.2244433540907772), ('COG1', 0.4155219909596543), ('PPIL3', 0.2916768538914038), ('ZBTB45', 0.2768719165564449), ('MRPS18A', 0.3262338813068685), ('CDC123', 0.071558258517255), ('BTAF1', 0.2962383580266731), ('NUDT5', 0.0723417561485532), ('PET100', 0.2312754649734996), ('ZNF75A', 0.1936439251920284), ('TAF2', 0.205619628245573), ('TOMM20', 0.3215092145670434), ('SPRY2', 0.3831067754119898), ('FKBP3', 0.0725789182136687), ('SEC61G', 0.0775236478864359), ('RPL41', 0.0766514203001404), ('RPS16', 0.3447308244986776), ('ZNF202', 0.3045547705972425), ('NPRL2', 0.1631517350093355), ('RMDN3', 0.1350602727026438), ('ACAD11', 0.1320291888413301), ('DNAJC9-AS1', 0.3731900433576578), ('ZBTB25', 0.1441753418405328), ('KBTBD4', 0.3058046141706154), ('EIF2S3', 0.0950648835120391), ('SUPT4H1', 0.3211251858770391), ('PPM1H', 0.2362977911657834), ('ZBTB11', 0.4212294326449947), ('IPO4', 0.1142556228752627), ('MELK', 0.0574599901131917), ('UBTF', 0.2510647241618593), ('TBX18', 0.1246689675792925), ('PURB', 0.2921245081678392), ('DNAJA1', 0.3556261454493736), ('COX6A1', 0.1140874311968492), ('RAB13', 0.1715893005750382), ('MEA1', 0.0463536571947732), ('NCOA7', 0.4623252557128133), ('RPS27', 0.2458747143602358), ('PDCD10', 0.0716242132162562), ('MMP15', 0.2015409325206713), ('RPL23', 0.4298958051259209), ('WAPL', 0.168739765172031), ('TAF9', 0.3532368920127914), ('AK6', 0.0639514884082708), ('RNF20', 0.4263239254841381), ('DPM1', 0.1020544085312093), ('TNFAIP8L3', 0.6555627710151171), ('WDR73', 0.3015155923645837), ('PSMF1', 0.3039496806458662), ('RSBN1', 0.1250732747714766), ('ABCA3', 0.0705947947331842), ('G2E3', 0.0902939959781086), ('EXOSC3', 0.2292380830979602), ('AAR2', 0.564571659852989), ('GID4', 0.86713808261657), ('OPA3', 0.2103162993954366), ('FAM229B', 0.2682465642661747), ('THAP10', 0.4796890664937779), ('PHLDB1', 0.1305350285325564), ('TUSC2', 0.0995981364991472), ('AAK1', 0.1232320634635971), ('MTCH2', 0.1453533055575396), ('CCT7', 0.0820135645968837), ('BRF2', 0.210848443771081), ('CCP110', 0.3582356317947164), ('PSMA6', 0.0364077920901089), ('NUDC', 0.1605150391014743), ('SYF2', 0.2650358302939041), ('CENPT', 0.1351288014540727), ('ZNF532', 0.1402042981403316), ('UQCRC2', 0.4089715973704492), ('HINT1', 1.082460988253448), ('MECOM', 0.2773536211013553), ('LSM8', 0.3089936641837171), ('POLR2K', 0.1518197542590192), ('FYN', 0.2244357889939311), ('SPDL1', 0.213802808672145), ('MARK3', 0.1794458486633303), ('TMA7', 0.3755589579633931), ('ZCWPW1', 0.1821563723498089), ('ZNF780A', 0.5750426229557786), ('PSMB4', 0.1642162991579279), ('MTIF3', 0.1722102139969558), ('SMIM15', 0.0783555790873916), ('TGIF1', 0.3033442482493338), ('NUDCD3', 0.4287772929121178), ('TCF7', 0.1328187085990417), ('ZNF333', 0.2664710096290592), ('RPL32', 0.1114710413617534), ('PDRG1', 0.2966083997467719), ('BBIP1', 0.34536476774606), ('BCAS2', 0.2860229578313631), ('YTHDF1', 0.2677358190535902), ('RPRD2', 0.1384018391402825), ('SYNCRIP', 0.4204425210076471), ('CSNK1A1', 0.1376031891764586), ('RPL10', 0.3887009755525919), ('POLL', 0.2433494731903401), ('HIPK3', 0.3374992920489732), ('DIDO1', 0.3071682947219075), ('MRPL48', 0.3002538988306248), ('DHX30', 0.5323252758590998), ('DENR', 0.2462592889675918), ('ZDHHC5', 0.2712764821697831), ('PPID', 0.0755630105815673), ('HIVEP2', 0.1004347321297592), ('TIMMDC1', 0.2272147254032044), ('NPW', 0.1955564243014423), ('LYRM7', 0.1534186139400941), ('HMBS', 0.4493601731532488), ('ARHGAP6', 0.3962039877245197), ('MAP3K7', 0.9644293816872362), ('UBA52', 0.3488855516275821), ('GATA3', 0.5618406852974929), ('BMT2', 0.3191220192826418), ('UFC1', 0.0927554245618848), ('ZNF706', 0.0990541457782576), ('PARK7', 0.3291167933760554), ('TXNDC17', 0.0320480364888729), ('AP2B1', 0.5998600148216676), ('EMX2OS', 0.0490753850557029), ('TBPL1', 0.5688141496004775), ('ADIPOR2', 0.5378353302747483), ('TBC1D16', 0.2459222036801382), ('ARF5', 0.1920210423422904), ('CAGE1', 0.0927623954733822), ('MRPL23', 0.1476103256116042), ('TMEM218', 0.5535050042170208), ('TRAF3', 0.2085813316741728), ('CREM', 0.3893282734729106), ('RGS3', 0.2127011252381737), ('MOB4', 0.5177491722095147), ('HSBP1', 0.3321024301052248), ('RNF40', 0.0898666131396209), ('GAPDH', 0.0510103987986559), ('TFG', 0.2593282565007678), ('GPRIN1', 0.1048041776177547), ('PHF12', 0.1658466926537124), ('FOXG1-AS1', 0.0938956995382216), ('TXNL4B', 0.4137924629108416), ('APC2', 0.1577784968720199), ('MINPP1', 0.3041818238285283), ('DPY19L1', 0.7687047507195368), ('INO80D', 0.2077109265737625), ('SNTG1', 0.1273846672821779), ('SOCS2-AS1', 0.1848307954007917), ('ZFAND6', 0.2276796763694722), ('KMT2B', 0.3251053024928604), ('MITD1', 0.0800424072793798), ('LINC01106', 0.7655268880461248), ('ACTN4', 0.1122695230752445), ('NEMP1', 0.4119923872360761), ('EIF3K', 0.3236458085744473), ('KANSL3', 0.3766660591511744), ('AP1G1', 0.3698697739422006), ('ZBTB43', 0.5332326392920708), ('TMEM41B', 0.5235870530694822), ('MMAA', 0.3511734249530062), ('PGM3', 0.1608398821398156), ('ARHGEF10L', 0.4610534137718031), ('HOXA7', 0.1782592206565644), ('EIF4A1', 0.269742235613241), ('ROBO3', 0.3542166262553887), ('TLCD2', 0.8556597409324816), ('TUFM', 0.0613890042963267), ('DCAF11', 0.4474324819835364), ('RPS6KA2', 0.1249682361619217), ('FOXP4', 0.1534123005805147), ('EIF6', 0.2426741711667427), ('ZWINT', 0.0198644901528342), ('ANKRD11', 0.3862365767437674), ('MAD2L1BP', 0.1378793999715624), ('NDUFS2', 0.6354427118347501), ('NBPF11', 0.4202476563539385), ('ZNF485', 0.4043740780927801), ('KIF5C', 0.0986079624188727), ('RPL37A', 0.1275622960985317), ('GEMIN6', 0.2130528128012113), ('VPS72', 0.200219922397682), ('SLC4A2', 0.0773113609062123), ('RPS27A', 0.3467227537820421), ('IER2', 0.2972951754725275), ('TRIM59', 0.103779167950311), ('MRPL28', 0.272455775336095), ('E2F7', 0.1520866188586082), ('BIRC2', 0.0720924379800475), ('TMEM234', 0.1583776945601746), ('SFT2D3', 0.7806339877408918), ('WDR5B', 0.1390543387373139), ('NSD1', 0.1134699975950215), ('PRPF18', 0.2976742223356971), ('UQCR10', 0.0867579334694173), ('CSNK1E', 0.2002621251101726), ('ILF3', 0.1069792730350695), ('GLUL', 0.078516203260667), ('USP16', 0.1908129661136846), ('LAMC2', 0.4380464217972117), ('RPL8', 0.2326654690896437), ('SH3RF3', 0.3324686428803668), ('SPTLC1', 0.1262075737174145), ('NDUFB5', 0.050816421030142), ('SOX9', 0.1529233051499685), ('TOP1', 0.1276778350891134), ('KLHL42', 0.2254937407381108), ('KIF1A', 0.4375692822117334), ('TTC9C', 0.3858005485421757), ('NDUFB7', 0.1872364024592747), ('LUZP1', 0.2448524999058573), ('DAD1', 0.2122941775747531), ('ZBTB5', 0.1529361850205012), ('CBARP', 1.4109659164039312), ('TBC1D25', 0.2997157874168041), ('SLF2', 0.1778539375857467), ('PHB', 0.1463686057064669), ('ANAPC11', 0.3426045193778181), ('MIR181A1HG', 0.1403420709083168), ('AHCYL1', 0.1338523256049574), ('MIR34AHG', 0.6355269229952967), ('MET', 0.1675222377342489), ('ETV1', 0.1948323523205087), ('RFTN1', 0.20345828438646), ('CTNNBIP1', 0.1201326009091853), ('UBE2D3', 0.1156378970824065), ('METTL6', 0.7745550534879745), ('RPL26', 0.0927982783909155), ('C8orf76', 0.3392798431498998), ('DDX5', 0.398356030889215), ('KDM5C', 0.1218787067852562), ('INO80B', 0.1409656998490404), ('EDC4', 0.2602001545587425), ('MAPKAPK3', 0.1487956276616429), ('NFE2L1', 0.5648434360253636), ('SPATA33', 0.0743519595712556), ('ITPKA', 0.1094455635331935), ('PRPS1', 0.1749092146821201), ('GZF1', 0.2841754135792309), ('SLC16A12', 0.1825583479574836), ('PLXNB1', 0.403842180469926), ('MRPL51', 0.1121454539393438), ('KLF3', 0.1283361538935083), ('LEKR1', 0.372179930688037), ('ZC3H15', 0.2455632216115879), ('ZNF256', 0.1905134205066352), ('ZNF281', 0.2909007554175093), ('SP8', 0.2050989235184603), ('COPE', 0.5367625143673092), ('TASP1', 0.2595076769381615), ('RHBDF2', 0.49422816355234), ('BBS10', 0.1688324742721058), ('PSMC1', 0.2017567159664921), ('MKNK1', 0.2151834920387204), ('UTP23', 0.3174501084396408), ('RNF19A', 0.3201607199830377), ('TOP3A', 0.1828605566533448), ('MVB12A', 0.0851612996032282), ('MRPL43', 0.0795349386018919), ('METTL23', 0.1792942998512283), ('G6PC3', 0.0783146308886615), ('FSIP1', 0.1989046778633736), ('TMEM107', 0.1416195820657421), ('CYSTM1', 0.1140113895209194), ('N4BP2', 0.0973113670477358), ('DNLZ', 0.6227875041875294), ('FAM200A', 0.1515582851316178), ('ROM1', 0.1396630587368906), ('ST6GAL1', 0.175087073910324), ('SVBP', 0.1439954812327674), ('HCCS', 0.0733976277807597), ('PIGF', 0.2208625541855727), ('RDX', 0.2756130186294928), ('CHD9', 0.196376374001821), ('TIPARP', 0.1817387740891725), ('UFL1', 0.1094427890532362), ('SMAD7', 0.2388943734718456), ('CLP1', 0.2536968197702937), ('SNRPB2', 0.1164381424302996), ('NIP7', 0.2009856616465382), ('CD4', 0.2455100666478997), ('POMP', 0.5550231747973), ('CCDC77', 0.092205955897276), ('TNIP1', 0.1005161952313417), ('CANT1', 0.2695869319760232), ('DDX49', 0.2294578674352887), ('HIVEP3', 0.2338818106843341), ('PPP1R10', 0.1154551284217353), ('SLC35E2B', 0.2310326860118194), ('BSCL2', 0.3290563190418978), ('LRRC75A', 0.0582553025645639), ('SH3KBP1', 0.1823597953137567), ('CERS5', 0.1840350267312808), ('IFT22', 0.1490881079144298), ('HMGA2', 0.2020313198327081), ('ARF3', 0.1836862035524882), ('NEIL2', 0.1854414235041336), ('DNAJB6', 0.1593935447712575), ('TWF2', 0.3574688383520891), ('PVT1', 0.1658301642533752), ('SF3B5', 0.288443954998796), ('SPICE1', 0.1696625485633646), ('ALDH5A1', 0.2337885274341636), ('PPP1CB', 1.221312763211659), ('TLCD1', 0.2989145061414865), ('BTF3', 0.0841908488296211), ('C11orf65', 0.2412387441007547), ('PSMA3', 0.3854434819390935), ('ZSWIM4', 0.1992674999652305), ('GTPBP1', 0.1543514429976079), ('MID1IP1', 0.2377931668499831), ('FBXO36', 0.1113083253257774), ('LCMT1', 0.1006528073119374), ('SMAP1', 0.4036341001863711), ('TMEM242', 0.1009056694271363), ('MAPT', 0.1484024896189605), ('ZNF578', 0.136368063789685), ('LIMK2', 0.1817348756611827), ('RHOU', 0.0899457906416832), ('AKTIP', 0.1476718035008163), ('F10', 0.4591165408555906), ('FZD8', 0.2033447395580068), ('BZW1', 0.1984432570852934), ('PDPK1', 0.3690214731027501), ('ATP10D', 0.5215229163605822), ('MRPS26', 0.1100871302303659), ('MAFB', 0.316556913938896), ('ATP6V0A1', 0.2129912046855325), ('NUMB', 0.7535913347143217), ('KIF1B', 0.2194909576759189), ('SMARCA1', 0.2079513732821378), ('ARHGAP22', 0.1230270940597272), ('MRPS18B', 0.2228112702245065), ('CAMK2N1', 0.1601597234739856), ('RPL17', 0.1012939811108376), ('CAPRIN2', 0.4202014248052266), ('RPSA', 0.3637659080014225), ('ISOC2', 0.2702887114033774), ('WDR3', 0.1549973027138693), ('TARS2', 0.265191674851668), ('RAB3GAP1', 0.12272901645751), ('CERK', 0.27203862321055), ('ARHGEF6', 0.0434753525052903), ('NDRG3', 0.268420398882394), ('HDX', 0.247443211719804), ('TAF1B', 0.1852576753156072), ('NXPH1', 0.1261919933497293), ('RECQL', 0.1637818390639522), ('ATP6AP2', 0.3132845261844313), ('IDH1', 0.1903883842134789), ('TNS1', 0.1889043616450368), ('MAMLD1', 0.1224069184976702), ('DDX47', 0.1611128946395402), ('PSMB7', 0.0641578231117783), ('KIDINS220', 0.1958333439593366), ('MON2', 0.227256435461163), ('YIPF6', 0.1466318183931503), ('AMMECR1L', 0.4345007685039367), ('ETV2', 0.6761910377550059), ('BTG1', 0.2379614689758485), ('PLK1', 0.0994356094190938), ('ADO', 0.1693183499740825), ('RPL29', 0.3342555967370577), ('NDUFB6', 0.2223282485074191), ('DBF4', 0.238257221447036), ('AMZ2', 0.2585405684915264), ('SLC25A40', 0.1425896489162839), ('NTMT1', 0.2342920841484154), ('SMG1', 0.30516558046862), ('GNB4', 0.4852362790098052), ('ELK1', 0.6385361034657353), ('ZBTB49', 0.2159940407817629), ('PGAP2', 0.1279043394585939), ('FGGY', 1.1008681332803194), ('PTK2', 0.1611462858370323), ('ETV5', 1.0), ('SDC2', 0.145708490502177), ('DUSP22', 0.6191521066259441), ('RHNO1', 0.2408923001740578), ('CHST1', 0.3879780295289937), ('MAPK8IP3', 0.3548455833552722), ('DPH3', 0.1145765432451038), ('COX17', 0.2120494932514654), ('PTPRN2', 0.338041108725067), ('PIBF1', 0.174396777532944), ('THEM4', 0.2050513844435199), ('PHB2', 0.0651393040307665), ('FBXO31', 0.1423666412031377), ('SNTB2', 0.154764248827969), ('GEM', 0.0942222258664772), ('BCAT2', 0.1685213900276219), ('HNRNPA1L2', 0.0673930480653478), ('SLC25A24', 0.0682400819034351), ('ALDH6A1', 0.1216665338465745), ('CLK4', 0.2131898705519978), ('JRKL', 0.2569790810675632), ('TRABD2A', 0.1359517852349606), ('C12orf4', 0.2034898109285796), ('CGRRF1', 0.1677992365284838), ('HES1', 0.0753777600066258), ('LINC00899', 0.4142915797887972), ('OSGIN2', 0.2426995668587439), ('ZDHHC9', 0.2445061151702806), ('GABPB1', 0.1538356236013224), ('FAM102A', 0.2400113499873752), ('RPS26', 0.1339284474889369), ('POC5', 0.3250343521456714), ('RPLP2', 0.1361903008583618), ('ETV4', 0.2571079456199072), ('LETM2', 0.5739256360292039), ('AMOTL1', 0.1721923172277836), ('UBR1', 0.3777664370565008)]	4999
ETV5	cisbp__M4950	0.0506017	4.88355	0.000133	1	gene is annotated for similar motif cisbp__M5424 ('ENSMUSG00000044690[gene ID: "ENSMUSG00000044690" species: "Mus musculus" TF status: "inferred" TF family: "Ets" DBDs: "Ets"]; ETV5[gene ID: "ENSG00000244405" species: "Homo sapiens" TF status: "direct" TF family: "Ets" DBDs: "Ets"]; Ets2[gene ID: "ENSMUSG00000022895" species: "Mus musculus" TF status: "inferred" TF family: "Ets" DBDs: "Ets"]; Etv2[gene ID: "ENSMUSG00000006311" species: "Mus musculus" TF status: "inferred" TF family: "Ets" DBDs: "Ets"]; Fev[gene ID: "ENSMUSG00000055197" species: "Mus musculus" TF status: "inferred" TF family: "Ets" DBDs: "Ets"]'; q-value = 0.000133)	frozenset({'activating', 'top50perTarget', 'hg38__refseq-r80__10kb_up_and_down_tss.mc9nr.genes_vs_motifs.rankings'})	[('LYPLA2', 0.3833157480550981), ('MTERF1', 0.1837933472421383), ('CNIH3', 0.3649852427107299), ('DDX39B', 0.0871981516116824), ('RPL37', 0.2535804020961631), ('TIMM10B', 0.2426390491058587), ('LIMK2', 0.1817348756611827), ('TMEM208', 0.2392300133588117), ('CREB3', 0.3007406524402575), ('ABI3', 1.2741898228861623), ('LUZP1', 0.2448524999058573), ('B3GAT3', 0.0668236601449016), ('TSG101', 0.1695191302068407), ('NIP7', 0.2009856616465382), ('THAP5', 0.0998785175377438), ('SH2B3', 0.1260359153803891), ('ARPC3', 0.2208153056196531), ('INO80B', 0.1409656998490404), ('TASP1', 0.2595076769381615), ('TRIM27', 0.1950674390308603), ('THOC5', 0.3080500565439789), ('ZNF697', 0.2476914457897088), ('SUPT4H1', 0.3211251858770391), ('PRKACA', 0.1195891366803302), ('UMAD1', 0.4424829273720602), ('TXN2', 0.3326295906056828), ('CSNK1G1', 0.3558179539552728), ('TOR4A', 0.1964808858569037), ('BCL9L', 0.2217407643088698), ('DCHS1', 0.1507628512441609), ('CDK13', 0.1955733678325063), ('TIMMDC1', 0.2272147254032044), ('C5orf34', 0.4012796637168909), ('NINJ1', 0.2533629055558065), ('IGFBP4', 0.189292192794318), ('URM1', 0.1430563405002448), ('AKTIP', 0.1476718035008163), ('PSMA6', 0.0364077920901089), ('SMIM15', 0.0783555790873916), ('AURKAIP1', 0.0977430320676645), ('UBL5', 0.0655091371149173), ('TNIP1', 0.1005161952313417), ('NOSIP', 0.3189741419855957), ('RPS27', 0.2458747143602358), ('RPL32', 0.1114710413617534), ('USF1', 0.1038544519499927), ('PDE4D', 0.2115328097393773), ('SSBP1', 0.0918596620798821), ('TMA7', 0.3755589579633931), ('SH3KBP1', 0.1823597953137567), ('FAM120B', 0.2936639902278583), ('RNF167', 0.1073544882162518), ('ACTR3', 0.2941680136716358), ('POMP', 0.5550231747973), ('ZSWIM8', 0.1538776269289684), ('NIF3L1', 0.2486006708581024), ('MON1B', 0.1323404116918236), ('NPRL2', 0.1631517350093355), ('ALS2CL', 0.242530391535639), ('PRPF6', 0.6042624895601084), ('HCCS', 0.0733976277807597), ('UTP11', 0.0879483280044196), ('NCOA7', 0.4623252557128133), ('NXPH1', 0.1261919933497293), ('ARHGEF7', 0.7261376754631343), ('RHBDF2', 0.49422816355234), ('TMEM234', 0.1583776945601746), ('ZSCAN12', 0.4228225619400578), ('TBX18', 0.1246689675792925), ('DENND1A', 0.2105251865439569), ('PSMB7', 0.0641578231117783), ('ZNF485', 0.4043740780927801), ('AGPAT1', 0.2829249115427438), ('TCF7', 0.1328187085990417), ('FIBP', 0.1668690136729458), ('ZSWIM4', 0.1992674999652305), ('TMEM138', 0.3195465460363594), ('PPP1R18', 0.3912918436146346), ('GRAPL', 0.151018819383619), ('ZNF333', 0.2664710096290592), ('LRRC8A', 0.2813261059194869), ('SLC4A1AP', 0.139297664020835), ('SLC30A9', 0.1371799407517323), ('PSMG3', 0.1510939229032568), ('ADORA2A', 0.1549632139309648), ('MAP9', 0.0950338728560222), ('UQCRC2', 0.4089715973704492), ('IER2', 0.2972951754725275), ('EPHA2', 0.1057137111682747), ('EYA3', 0.212986842268519), ('ABLIM1', 0.1257707305273327), ('KANSL3', 0.3766660591511744), ('GABPB1', 0.1538356236013224), ('MRPL47', 0.0880079863970282), ('PRR12', 0.1337212907169347), ('EIF2A', 0.4923690370348251), ('GTPBP4', 0.1415303146453138), ('UQCRH', 0.1167375091946798), ('BBIP1', 0.34536476774606), ('TBC1D16', 0.2459222036801382), ('TIMM10', 0.2654683614174982), ('DNAJB6', 0.1593935447712575), ('RPL38', 0.0606907073286091), ('FKBP2', 0.143611205396114), ('MTRF1L', 0.1687983132009108), ('CCDC77', 0.092205955897276), ('ACTR6', 0.3354172698046698), ('BTF3', 0.0841908488296211), ('HIVEP3', 0.2338818106843341), ('UBE2M', 0.1843927391008554), ('IGSF8', 0.208827525621898), ('ETV1', 0.1948323523205087), ('PPID', 0.0755630105815673), ('GFPT2', 0.1042725804851957), ('PIH1D1', 0.3977725263440411), ('ATP6V1E1', 0.0984522640588703), ('CCP110', 0.3582356317947164), ('NFYC', 0.1768889004150252), ('DCBLD1', 0.2040268580577715), ('ARHGEF10L', 0.4610534137718031), ('HPS1', 0.3806593370804648), ('MZF1-AS1', 0.2129443483747037), ('VPS37C', 0.1652409541491985), ('PGS1', 0.2868237864593829), ('PNRC2', 0.4513984998782369), ('SPRY2', 0.3831067754119898)]	1108
ETV5	flyfactorsurvey__Ets21c_SANGER_5_FBgn0005660	0.0525919	5.23301	0.000133	1	gene is annotated for similar motif cisbp__M5424 ('ENSMUSG00000044690[gene ID: "ENSMUSG00000044690" species: "Mus musculus" TF status: "inferred" TF family: "Ets" DBDs: "Ets"]; ETV5[gene ID: "ENSG00000244405" species: "Homo sapiens" TF status: "direct" TF family: "Ets" DBDs: "Ets"]; Ets2[gene ID: "ENSMUSG00000022895" species: "Mus musculus" TF status: "inferred" TF family: "Ets" DBDs: "Ets"]; Etv2[gene ID: "ENSMUSG00000006311" species: "Mus musculus" TF status: "inferred" TF family: "Ets" DBDs: "Ets"]; Fev[gene ID: "ENSMUSG00000055197" species: "Mus musculus" TF status: "inferred" TF family: "Ets" DBDs: "Ets"]'; q-value = 0.000133)	frozenset({'activating', 'top50perTarget', 'hg38__refseq-r80__10kb_up_and_down_tss.mc9nr.genes_vs_motifs.rankings'})	[('ZW10', 0.2071821072776229), ('SLC4A2', 0.0773113609062123), ('CDK5', 0.7262500151970114), ('TMEM70', 0.0979278143199168), ('USP5', 0.1774416233222877), ('PHB', 0.1463686057064669), ('ATG2A', 0.3705249383759263), ('BRD8', 0.461466643435011), ('PHF12', 0.1658466926537124), ('PDCD10', 0.0716242132162562), ('CEP57L1', 0.6542798378956262), ('C11orf58', 0.6527317954507554), ('ZSWIM8', 0.1538776269289684), ('ZNF260', 0.0822504016119228), ('NPRL2', 0.1631517350093355), ('AAK1', 0.1232320634635971), ('PA2G4', 0.0947485194695366), ('RPLP2', 0.1361903008583618), ('GYS1', 0.1942652854313034), ('UQCR10', 0.0867579334694173), ('AUP1', 0.0692645223254766), ('ZMAT5', 0.2180713835628815), ('COA3', 0.3201126349404147), ('CEP97', 0.514171622329947), ('LAMTOR2', 0.106881573469919), ('MRPL34', 0.1476453191948765), ('TMEM245', 0.1250356792021349), ('CANT1', 0.2695869319760232), ('KCTD21', 0.4527331482495675), ('SLF2', 0.1778539375857467), ('CENPT', 0.1351288014540727), ('NUTF2', 0.092996722541995), ('UBE2V1', 0.301292302635242), ('CARF', 0.5636230249543439), ('TMEM138', 0.3195465460363594), ('HSPA13', 0.2972629973203747), ('ACTR6', 0.3354172698046698), ('RABAC1', 0.0499683412169362), ('CBARP', 1.4109659164039312), ('CLP1', 0.2536968197702937), ('RPP21', 0.332058773955394), ('CSNK1A1', 0.1376031891764586), ('CDCA8', 0.0452000611921307), ('LETM2', 0.5739256360292039), ('DDX47', 0.1611128946395402), ('CIAO1', 0.247095883616612), ('ZNF354A', 0.2649893749628049), ('ZNF527', 0.295118410309826), ('ZNF569', 0.2447592578910135), ('RPS26', 0.1339284474889369), ('USP15', 0.1560581165516475), ('MAD2L1BP', 0.1378793999715624), ('MVB12A', 0.0851612996032282), ('TRAPPC13', 0.4301606544054713), ('CD4', 0.2455100666478997), ('RGS3', 0.2127011252381737), ('HEXIM2', 0.2603441794823581), ('FAM214B', 0.1438987333426924), ('PRR12', 0.1337212907169347), ('EGLN3', 0.408200380677823), ('SERBP1', 0.2826562454580882), ('RAD51', 0.0491277072963029), ('TMEM208', 0.2392300133588117), ('KIF1B', 0.2194909576759189), ('PEG10', 0.3099643139004397), ('AMMECR1L', 0.4345007685039367), ('ARHGEF6', 0.0434753525052903), ('RHBDF2', 0.49422816355234), ('SMARCE1', 0.6539091434917049), ('ZNF780A', 0.5750426229557786), ('RPL23A', 0.180478054156808), ('RPS27A', 0.3467227537820421), ('BCL9L', 0.2217407643088698), ('MFSD3', 0.5302392577759828), ('RRAS', 0.1204136321413699), ('TNS1', 0.1889043616450368), ('PRMT6', 0.1461981512330388), ('CFL1', 0.2244433540907772), ('ANGEL2', 0.2446470855476002), ('CAPN10', 0.1502095610607502), ('MMAA', 0.3511734249530062), ('TUSC2', 0.0995981364991472), ('ISOC2', 0.2702887114033774), ('BLVRB', 0.1221548201903684), ('NPW', 0.1955564243014423), ('DNAJC17', 0.3854887537913224), ('ITPRIP', 0.2387207643950623), ('DMD', 0.5637542340927153), ('VPS50', 0.1430675166421324), ('ZNF500', 0.2374102880904253), ('PDE4D', 0.2115328097393773), ('KCNIP1', 0.1998179598714818), ('C7orf50', 0.0991415564057894), ('C8orf76', 0.3392798431498998), ('PRDX2', 0.1249696443418631), ('CCP110', 0.3582356317947164), ('SH2B3', 0.1260359153803891), ('GATB', 0.1437004534574108), ('TMEM218', 0.5535050042170208), ('NTMT1', 0.2342920841484154), ('MRPL37', 0.3903127494966607), ('ACP6', 0.1603323027200442), ('WWC3', 0.2417481607568673), ('PLXNB1', 0.403842180469926), ('PCM1', 0.5020631636203663), ('ADO', 0.1693183499740825), ('ZNF485', 0.4043740780927801), ('THYN1', 0.113633260670078), ('NDUFV1', 0.3051891598665044), ('BCAT2', 0.1685213900276219), ('POP5', 0.1340702557737043), ('PMM2', 0.0909979930029677), ('NCOA7', 0.4623252557128133), ('ADORA2B', 0.2257501209913612), ('MET', 0.1675222377342489), ('NDE1', 0.7751630858160582), ('FYN', 0.2244357889939311), ('MYL6B', 0.7081741023939906), ('CDH3', 0.8980259026731423), ('CCT8', 0.0694811184862795), ('PIK3R3', 0.5217277783958205), ('EIF1B', 1.1524389063258265), ('ALKBH8', 0.3668057376637946), ('EIF1B-AS1', 0.4024497176765413), ('CREG2', 0.4030606088026934), ('EXOSC3', 0.2292380830979602), ('PIBF1', 0.174396777532944), ('COX17', 0.2120494932514654), ('ZFP14', 0.480604422962737), ('FBXL13', 0.7473374081448466), ('MAMLD1', 0.1224069184976702), ('PDE4C', 0.073857291910263), ('TEX2', 0.139578061538637), ('HSBP1', 0.3321024301052248), ('LINC01063', 0.1525847593640358), ('KMT2B', 0.3251053024928604), ('CMAS', 0.1558037200300056), ('ZNF532', 0.1402042981403316), ('ZNF385A', 0.1983110735245866), ('CHST1', 0.3879780295289937), ('LIMK2', 0.1817348756611827), ('KIDINS220', 0.1958333439593366), ('RASSF8-AS1', 0.9017694466401872), ('PPDPF', 0.0525815823068921), ('N4BP2', 0.0973113670477358), ('ADAM10', 0.0948423743587871), ('NAGK', 0.111601233532942), ('PPP1R16A', 0.693601631815118)]	1328
ETV5	jaspar__MA0076.2	0.054234	5.52134	0.000133	1	gene is annotated for similar motif cisbp__M5424 ('ENSMUSG00000044690[gene ID: "ENSMUSG00000044690" species: "Mus musculus" TF status: "inferred" TF family: "Ets" DBDs: "Ets"]; ETV5[gene ID: "ENSG00000244405" species: "Homo sapiens" TF status: "direct" TF family: "Ets" DBDs: "Ets"]; Ets2[gene ID: "ENSMUSG00000022895" species: "Mus musculus" TF status: "inferred" TF family: "Ets" DBDs: "Ets"]; Etv2[gene ID: "ENSMUSG00000006311" species: "Mus musculus" TF status: "inferred" TF family: "Ets" DBDs: "Ets"]; Fev[gene ID: "ENSMUSG00000055197" species: "Mus musculus" TF status: "inferred" TF family: "Ets" DBDs: "Ets"]'; q-value = 0.000133)	frozenset({'activating', 'top50perTarget', 'hg38__refseq-r80__10kb_up_and_down_tss.mc9nr.genes_vs_motifs.rankings'})	[('MTERF1', 0.1837933472421383), ('LYPLA2', 0.3833157480550981), ('CHMP5', 0.0583170637539395), ('NOSIP', 0.3189741419855957), ('DDX39B', 0.0871981516116824), ('THAP5', 0.0998785175377438), ('TMEM234', 0.1583776945601746), ('CDK13', 0.1955733678325063), ('THOC5', 0.3080500565439789), ('TUFM', 0.0613890042963267), ('URM1', 0.1430563405002448), ('ARPC3', 0.2208153056196531), ('TIMM10B', 0.2426390491058587), ('MON1B', 0.1323404116918236), ('POMP', 0.5550231747973), ('ZNF75D', 0.8178401137775285), ('RPL37', 0.2535804020961631), ('NIP7', 0.2009856616465382), ('GFM2', 0.9844305880649696), ('NR2F6', 0.2046267114615331), ('EIF2A', 0.4923690370348251), ('EIF3K', 0.3236458085744473), ('UBL5', 0.0655091371149173), ('FAM120B', 0.2936639902278583), ('FASTKD5', 0.4044095155977871), ('WDR83OS', 0.1189564984283241), ('STARD3', 0.3314470964101676), ('ZNF333', 0.2664710096290592), ('SUPT4H1', 0.3211251858770391), ('USF1', 0.1038544519499927), ('NUDC', 0.1605150391014743), ('FZD1', 0.2593558766076359), ('TMEM138', 0.3195465460363594), ('FAM149B1', 0.150829600387946), ('RPL32', 0.1114710413617534), ('FKBP2', 0.143611205396114), ('TMEM208', 0.2392300133588117), ('TIMM10', 0.2654683614174982), ('AURKAIP1', 0.0977430320676645), ('MAP3K7', 0.9644293816872362), ('ARHGEF7', 0.7261376754631343), ('BBIP1', 0.34536476774606), ('ZBTB11', 0.4212294326449947), ('SMIM15', 0.0783555790873916), ('POLR2K', 0.1518197542590192), ('EFCAB7', 0.3749192979700452), ('FAM200A', 0.1515582851316178), ('TAF7', 0.3273993004258483), ('GLUL', 0.078516203260667), ('CENPT', 0.1351288014540727), ('TRAPPC1', 0.0352827669919818), ('RPS16', 0.3447308244986776), ('MTRF1L', 0.1687983132009108), ('DPM1', 0.1020544085312093), ('MRPL47', 0.0880079863970282), ('FSIP1', 0.1989046778633736), ('ATM', 0.7770523598103729), ('NIF3L1', 0.2486006708581024), ('SMAD7', 0.2388943734718456), ('PSMD7', 0.1394597055713938), ('TPM2', 0.0298669014048782), ('MEA1', 0.0463536571947732), ('DNAJC9-AS1', 0.3731900433576578), ('TBC1D16', 0.2459222036801382), ('B3GAT3', 0.0668236601449016), ('SLIRP', 0.0700055573423815), ('ZNF780A', 0.5750426229557786), ('NPRL2', 0.1631517350093355), ('TMA7', 0.3755589579633931), ('TMEM218', 0.5535050042170208), ('C16orf91', 0.0547519224539981), ('PPID', 0.0755630105815673), ('WDR5B', 0.1390543387373139), ('CNIH3', 0.3649852427107299), ('HOXA7', 0.1782592206565644), ('NPAT', 0.1293897471589049), ('UTP23', 0.3174501084396408), ('MAFB', 0.316556913938896), ('INO80B', 0.1409656998490404), ('PCM1', 0.5020631636203663), ('CCP110', 0.3582356317947164), ('PRPF6', 0.6042624895601084), ('MELK', 0.0574599901131917), ('SGMS1-AS1', 0.1519028437998392), ('ADIPOR2', 0.5378353302747483), ('KDM5C', 0.1218787067852562), ('KBTBD4', 0.3058046141706154), ('UBE2M', 0.1843927391008554), ('BRF2', 0.210848443771081), ('ZNF75A', 0.1936439251920284), ('TBK1', 0.1501830375162554), ('GFOD2', 1.0826988668427886), ('NDUFA13', 0.0733973173369342), ('KIF1A', 0.4375692822117334), ('RPS26', 0.1339284474889369), ('KLF3', 0.1283361538935083), ('TAX1BP1', 0.0910279198406773), ('SYVN1', 0.0644558875057827), ('PRKAG1', 0.1859955530954966), ('TBPL1', 0.5688141496004775), ('PDCD10', 0.0716242132162562), ('PET100', 0.2312754649734996), ('RPL29', 0.3342555967370577), ('IER2', 0.2972951754725275), ('AMMECR1L', 0.4345007685039367), ('HIPK3', 0.3374992920489732), ('ZNHIT2', 0.195898666368829), ('BANF1', 0.1758509450077881), ('PSMF1', 0.3039496806458662), ('TSG101', 0.1695191302068407), ('MRPL52', 0.2605899393183574), ('ZBTB5', 0.1529361850205012), ('S100A13', 0.0594036345534546), ('UFC1', 0.0927554245618848), ('RMDN3', 0.1350602727026438), ('ZBTB25', 0.1441753418405328), ('SPRED2', 0.2401603148577492), ('HIVEP3', 0.2338818106843341), ('ZSCAN12', 0.4228225619400578), ('SSBP1', 0.0918596620798821), ('PRPF18', 0.2976742223356971), ('MET', 0.1675222377342489), ('DAD1', 0.2122941775747531), ('RPS27', 0.2458747143602358), ('TBX18', 0.1246689675792925), ('METTL23', 0.1792942998512283), ('CREM', 0.3893282734729106), ('RPL26', 0.0927982783909155), ('TNRC6A', 0.0778913425577673), ('MECOM', 0.2773536211013553), ('AP2B1', 0.5998600148216676), ('CSNK1G1', 0.3558179539552728), ('PSMA6', 0.0364077920901089), ('MTCH2', 0.1453533055575396), ('RPS6', 0.2928641141567947), ('GTPBP4', 0.1415303146453138), ('COPS3', 0.0434443232740695), ('SEC11A', 0.0987532444342271), ('RPL23', 0.4298958051259209), ('TXN2', 0.3326295906056828), ('KMT2E-AS1', 0.2270778453117841), ('KLHL42', 0.2254937407381108), ('MAD2L2', 0.2226596690825641), ('PURB', 0.2921245081678392), ('COQ6', 0.2588055277460549), ('UBE2D3', 0.1156378970824065), ('MRPL28', 0.272455775336095), ('ETV1', 0.1948323523205087), ('NEMP1', 0.4119923872360761), ('SH2B3', 0.1260359153803891), ('N4BP2', 0.0973113670477358), ('ADAMTS15', 0.1368056653682347), ('PARK7', 0.3291167933760554), ('ZFPL1', 0.2423815062500227), ('SERBP1', 0.2826562454580882), ('C2CD2', 0.1347693525500632), ('ZFAS1', 0.3942156306743196), ('TXNL4B', 0.4137924629108416), ('RPL41', 0.0766514203001404), ('TIMMDC1', 0.2272147254032044), ('ARHGAP6', 0.3962039877245197), ('C11orf65', 0.2412387441007547), ('PRKACA', 0.1195891366803302), ('CDC123', 0.071558258517255), ('PSMG3', 0.1510939229032568), ('NUDT5', 0.0723417561485532), ('TCF7', 0.1328187085990417), ('FOXP4', 0.1534123005805147), ('FBXO36', 0.1113083253257774), ('TRMT10C', 0.0874931685370562), ('ISOC2', 0.2702887114033774), ('RFTN1', 0.20345828438646), ('ADD3-AS1', 0.1861477689486822), ('CLP1', 0.2536968197702937), ('MTERF4', 0.2911031145135427), ('SOX9', 0.1529233051499685), ('ZNF778', 0.2396587077306044), ('TOMM20', 0.3215092145670434), ('PIH1D1', 0.3977725263440411), ('NUDCD3', 0.4287772929121178), ('IPO4', 0.1142556228752627), ('NAA20', 0.074783188556286), ('UQCRC2', 0.4089715973704492), ('MLF2', 0.6343010968345456), ('WAPL', 0.168739765172031), ('PEF1', 0.1069168516056227), ('INO80D', 0.2077109265737625), ('C5orf34', 0.4012796637168909), ('SLC35A2', 0.3255753359596062), ('RPL23A', 0.180478054156808), ('SP8', 0.2050989235184603), ('MZF1-AS1', 0.2129443483747037), ('COX17', 0.2120494932514654), ('COPS5', 0.2688218695899596), ('ZNF578', 0.136368063789685), ('UMAD1', 0.4424829273720602), ('PIBF1', 0.174396777532944), ('SRFBP1', 0.0944911916069767), ('PDPK1', 0.3690214731027501), ('HOXB8', 0.212736927464481), ('ARMC2', 1.1461295854640894), ('AP3M1', 0.3019336287176584), ('MTIF3', 0.1722102139969558), ('ARHGAP12', 0.287285915194256), ('MRPS18A', 0.3262338813068685), ('CREB3', 0.3007406524402575), ('OFD1', 0.4063528716777869), ('LYRM7', 0.1534186139400941), ('POLL', 0.2433494731903401), ('COPE', 0.5367625143673092), ('YTHDF1', 0.2677358190535902), ('EXOSC3', 0.2292380830979602), ('RBM23', 0.3620660434512222), ('GIN1', 0.1433416835581951), ('NXPH1', 0.1261919933497293), ('HINT1', 1.082460988253448), ('ZFAND6', 0.2276796763694722), ('ZBTB45', 0.2768719165564449), ('AGO1', 0.2666386092759572), ('MRPL22', 0.306988681791668), ('VPS37C', 0.1652409541491985), ('MMP15', 0.2015409325206713), ('COX6A1', 0.1140874311968492), ('CFL1', 0.2244433540907772), ('CCDC97', 0.2901801537847472), ('SYNCRIP', 0.4204425210076471), ('ZDHHC5', 0.2712764821697831), ('FOXG1-AS1', 0.0938956995382216), ('CWC15', 0.118876232921896), ('CAPZA2', 0.0956126983660687), ('ZSWIM8', 0.1538776269289684), ('AP1G1', 0.3698697739422006), ('LSM3', 0.0302218433703213), ('EEF1D', 0.1400848946659741), ('KIDINS220', 0.1958333439593366), ('VPS72', 0.200219922397682), ('PAK1', 0.3818908798706608), ('PHLDB1', 0.1305350285325564), ('NCOA7', 0.4623252557128133), ('F10', 0.4591165408555906), ('RFXANK', 0.2875045480762699), ('PSMB7', 0.0641578231117783), ('GMPPB', 0.1477191896177226), ('ST6GAL1', 0.175087073910324), ('RHBDF2', 0.49422816355234), ('PNPLA8', 0.2921635150071417), ('RPL38', 0.0606907073286091), ('EEF1G', 0.4279927832540407), ('PVT1', 0.1658301642533752), ('SFRP2', 0.0146406817873724), ('MVB12A', 0.0851612996032282), ('PCGF2', 0.2703420165257308), ('YWHAZ', 0.4995633084750375), ('SPRY2', 0.3831067754119898), ('NDE1', 0.7751630858160582), ('RPL19', 0.5202894273898018), ('HNRNPA1L2', 0.0673930480653478), ('RPL8', 0.2326654690896437), ('GATA2', 0.2326293589308176), ('ANKRD11', 0.3862365767437674), ('SLC4A2', 0.0773113609062123), ('KPNA4', 0.2219516397241244), ('BZW1', 0.1984432570852934), ('DHX30', 0.5323252758590998), ('SHANK1', 0.6991628713888033), ('TEX2', 0.139578061538637), ('SLC30A9', 0.1371799407517323), ('RAP2B', 0.1277308158573863), ('TGIF1', 0.3033442482493338), ('TFG', 0.2593282565007678), ('LAMC2', 0.4380464217972117), ('C8orf33', 0.2569955953587601), ('PRPF38A', 0.1382399512745688), ('CDH10', 0.2834759572499097), ('ZBTB9', 0.5596753430086288), ('NAA38', 0.0872369210677838), ('RPL37A', 0.1275622960985317), ('RPSA', 0.3637659080014225), ('MAMLD1', 0.1224069184976702), ('PPIL3', 0.2916768538914038), ('CBARP', 1.4109659164039312), ('CDH3', 0.8980259026731423), ('MINPP1', 0.3041818238285283), ('METTL6', 0.7745550534879745), ('TRAF3', 0.2085813316741728), ('PLXNB1', 0.403842180469926), ('GATA6', 0.3488555820154068), ('GNB4', 0.4852362790098052), ('MARK3', 0.1794458486633303), ('EIF3C', 0.3876212805560654), ('KAT5', 0.4305766456480742), ('PIK3R3', 0.5217277783958205), ('ARRDC3-AS1', 0.5113809186436613), ('EDC4', 0.2602001545587425), ('WDR73', 0.3015155923645837), ('OPA3', 0.2103162993954366), ('JAG1', 0.132139280303684), ('LAMTOR4', 0.3438457146461009), ('NUMB', 0.7535913347143217), ('LMO4', 0.1596371246451902), ('SERF2', 0.0782494622754488), ('RRAS', 0.1204136321413699), ('MID1IP1', 0.2377931668499831), ('COA6', 0.5857592533160854), ('MIEF1', 0.1339752912370506), ('POP4', 0.5584551981706969), ('EXTL2', 0.2378149327077785), ('IFT22', 0.1490881079144298), ('RPS3A', 0.3594048919534341), ('SUB1', 0.2915999652892687), ('TNIP1', 0.1005161952313417), ('UTP11', 0.0879483280044196), ('CCDC77', 0.092205955897276), ('LPAR2', 0.2225204404659865), ('LAMTOR3', 0.4915866238028327), ('ADORA2A', 0.1549632139309648), ('UNC5B', 0.4060167498912868), ('DNAJA1', 0.3556261454493736), ('PPP1R10', 0.1154551284217353), ('SCARA3', 0.0902738175060176), ('AMZ2', 0.2585405684915264), ('MYO5A', 0.1251363342896288), ('ANKS1B', 0.1333972764702355), ('SMG9', 0.3582699792253217), ('EDC3', 0.1606950227007249), ('SNTG1', 0.1273846672821779), ('NDUFB5', 0.050816421030142), ('PRRX2', 0.1689327148394568), ('SH3RF3', 0.3324686428803668), ('PNRC2', 0.4513984998782369), ('ZNF256', 0.1905134205066352), ('CENPO', 0.1186238976998373), ('DIDO1', 0.3071682947219075), ('PTRHD1', 0.0675279950499404), ('IGFBP4', 0.189292192794318), ('TMEM9', 0.0643284923482918), ('RPS4X', 0.2842165470922681), ('NDUFAF6', 0.4632103645849749), ('G2E3', 0.0902939959781086), ('MYO9B', 0.1840391510745858), ('ZNF202', 0.3045547705972425), ('CANT1', 0.2695869319760232), ('TAB3', 0.1702576205573147), ('MAD2L1BP', 0.1378793999715624), ('UBN2', 0.3386443585531671), ('RECQL', 0.1637818390639522), ('NOP10', 0.4051591196304259), ('FAM204A', 0.2549701286257306), ('RPS5', 0.327078281841807), ('CSNK1A1', 0.1376031891764586), ('SLC16A12', 0.1825583479574836), ('RHOU', 0.0899457906416832), ('MYL6B', 0.7081741023939906), ('INO80E', 0.1028171443892344), ('CYSTM1', 0.1140113895209194), ('APC2', 0.1577784968720199), ('RNF34', 0.8677306638115146), ('CCDC82', 0.4065408785549064), ('SYF2', 0.2650358302939041), ('TMEM79', 0.1912410691819616), ('RCHY1', 0.962951069142742), ('DCBLD1', 0.2040268580577715), ('WNT16', 0.0932012044777965), ('FYN', 0.2244357889939311), ('FZD8', 0.2033447395580068), ('LINC01152', 0.1030787748398992), ('SYNJ2', 0.2284621891403404), ('SNRPE', 0.0422857657597256), ('ZNF596', 0.4347330392192928), ('NCAM2', 0.2099468543854681), ('ADNP-AS1', 0.503876575301185), ('ATP10D', 0.5215229163605822), ('PDE4D', 0.2115328097393773), ('RPS27A', 0.3467227537820421), ('AAGAB', 0.3457332968611811), ('DLX2', 0.0475354448201085), ('NDUFB6', 0.2223282485074191), ('ZNF507', 0.2965382422013409), ('CD4', 0.2455100666478997), ('RIMS3', 0.1293807096544681), ('UBE2L3', 0.0964523125705712), ('RNF20', 0.4263239254841381), ('GEMIN6', 0.2130528128012113), ('RPL21', 0.1440767645099117), ('MYNN', 0.1207585902919508), ('NBPF11', 0.4202476563539385), ('MCRIP1', 0.3466862623248597), ('RBM19', 0.1806362346917116), ('SMCO4', 0.1466621687601386), ('RAD9A', 0.2613356362919388), ('NFE2L1', 0.5648434360253636), ('YIPF6', 0.1466318183931503), ('PRLR', 0.1769873150943288), ('SRGN', 0.0346967599634356), ('ADCY6', 0.2786470726779638), ('ROBO3', 0.3542166262553887), ('ELAC1', 0.1076763592594408), ('GAREM1', 0.1230379099878158), ('CSNK1E', 0.2002621251101726), ('SDAD1', 0.2446881181442878), ('ZNF569', 0.2447592578910135), ('SPDL1', 0.213802808672145), ('ILF3', 0.1069792730350695), ('KIF1B', 0.2194909576759189), ('UQCC2', 0.3052844338209566), ('MIR181A1HG', 0.1403420709083168), ('UBALD2', 1.3942109813180148), ('AAK1', 0.1232320634635971), ('GPRIN1', 0.1048041776177547), ('ZNF706', 0.0990541457782576), ('RNF121', 0.3654110628520157), ('PHF12', 0.1658466926537124), ('TNFAIP6', 0.3031538075563033), ('ITCH', 0.1744262145186676), ('TMEM242', 0.1009056694271363), ('UQCRH', 0.1167375091946798), ('RGS3', 0.2127011252381737), ('AP1AR', 0.1748595022543509), ('ACTR6', 0.3354172698046698), ('STOML2', 0.3190234682959306), ('LNX1', 0.5797004044024896), ('RPS2', 0.1918228889992662), ('CDKN2D', 1.395724147193785), ('CDH15', 0.1313275361993179), ('CECR2', 0.1375466930619467), ('RBMS1', 0.4459616759491621), ('APH1B', 0.0902375671222346), ('MAPKAPK3', 0.1487956276616429), ('LNP1', 0.1742779939697092), ('VASH1', 0.1709188951440703), ('PRDM11', 0.2761590366187691), ('EYA3', 0.212986842268519), ('NFYC', 0.1768889004150252), ('TNS1', 0.1889043616450368), ('CSRP1', 0.3055915166016797), ('HIVEP2', 0.1004347321297592), ('SPTLC1', 0.1262075737174145), ('HEXIM2', 0.2603441794823581), ('CAPRIN2', 0.4202014248052266), ('CHD9', 0.196376374001821), ('HEXB', 0.1110494624307518), ('TRMT6', 0.1259493449800037), ('ANKRD16', 0.1677760280346829), ('PDZD4', 0.57896774779152), ('ZNF500', 0.2374102880904253), ('NTMT1', 0.2342920841484154), ('ALS2CL', 0.242530391535639), ('SNUPN', 0.1676391024097695), ('MTHFSD', 0.2668937119058254), ('ATP8A2', 0.4800797186205324), ('MKRN1', 0.1643208946974112), ('PHB2', 0.0651393040307665), ('ZNF485', 0.4043740780927801), ('EFNB1', 0.6331459492029277), ('MPC2', 0.2336573793267038), ('PPP1R11', 0.1086158961855468), ('AHCYL1', 0.1338523256049574), ('ADRM1', 0.8610196022398167), ('RPLP2', 0.1361903008583618), ('MAP2', 0.1051794160642004), ('ARHGEF6', 0.0434753525052903), ('NTN1', 0.2635735639157136), ('LETM2', 0.5739256360292039), ('RUVBL2', 0.1211697409895285), ('TP53RK', 0.1593510482721616), ('SPSB3', 0.1377338355757774), ('HADHB', 0.3166617329441162), ('NAP1L2', 0.055920515600503), ('ITPRIP', 0.2387207643950623), ('EGFR', 0.1031873609194306), ('UBTF', 0.2510647241618593), ('ARHGEF10L', 0.4610534137718031), ('ARMCX4', 0.2048749369950626), ('UQCR11', 0.0718498938480227), ('HNRNPA0', 0.1091428006631423), ('GAPDH', 0.0510103987986559), ('EFNB2', 0.1985735854112789), ('DDX47', 0.1611128946395402), ('SH3YL1', 0.5815435423463617), ('LINC00899', 0.4142915797887972), ('CYYR1-AS1', 0.3417245497596371), ('ALDH5A1', 0.2337885274341636), ('TMEM199', 0.6054601819813544), ('MRPL23', 0.1476103256116042), ('RNF19A', 0.3201607199830377), ('ADO', 0.1693183499740825), ('RPS6KA2', 0.1249682361619217), ('KIF5C', 0.0986079624188727), ('ATP6AP2', 0.3132845261844313), ('ZNF845', 0.224888299252437), ('RAB3GAP1', 0.12272901645751), ('ZNF343', 0.2618479660276011), ('CCDC33', 0.2455456248355386), ('SERINC3', 0.1569805996989378), ('CLSTN2', 0.1641413343230628), ('TBC1D25', 0.2997157874168041), ('LUZP1', 0.2448524999058573)]	4989
ETV5	factorbook__ELF1	0.0578761	6.16087	0.000132	1	gene is annotated for similar motif jaspar__MA0765.1 ('ETV5'; q-value = 0.000132)	frozenset({'activating', 'top50perTarget', 'hg38__refseq-r80__10kb_up_and_down_tss.mc9nr.genes_vs_motifs.rankings'})	[('LYPLA2', 0.3833157480550981), ('RPL37', 0.2535804020961631), ('NOSIP', 0.3189741419855957), ('RNF167', 0.1073544882162518), ('UMAD1', 0.4424829273720602), ('URM1', 0.1430563405002448), ('PSMA6', 0.0364077920901089), ('WDR83OS', 0.1189564984283241), ('FIBP', 0.1668690136729458), ('TMEM234', 0.1583776945601746), ('DDX39B', 0.0871981516116824), ('B3GAT3', 0.0668236601449016), ('NIP7', 0.2009856616465382), ('CHMP5', 0.0583170637539395), ('KBTBD4', 0.3058046141706154), ('THOC5', 0.3080500565439789), ('CNIH3', 0.3649852427107299), ('TXN2', 0.3326295906056828), ('MTRF1L', 0.1687983132009108), ('GABPB1', 0.1538356236013224), ('TMEM138', 0.3195465460363594), ('ARHGEF7', 0.7261376754631343), ('UQCRQ', 0.0723106212217787), ('TRAPPC1', 0.0352827669919818), ('SUPT4H1', 0.3211251858770391), ('NDUFA13', 0.0733973173369342), ('MTERF1', 0.1837933472421383), ('CSNK1G1', 0.3558179539552728), ('ARPC3', 0.2208153056196531), ('CDC123', 0.071558258517255), ('NUDT5', 0.0723417561485532), ('PPID', 0.0755630105815673), ('UBL5', 0.0655091371149173), ('UTP11', 0.0879483280044196), ('NIF3L1', 0.2486006708581024), ('TSG101', 0.1695191302068407), ('CAGE1', 0.0927623954733822), ('LAMTOR3', 0.4915866238028327), ('TIMMDC1', 0.2272147254032044), ('SMIM15', 0.0783555790873916), ('BANF1', 0.1758509450077881), ('TMEM208', 0.2392300133588117), ('PHB2', 0.0651393040307665), ('C5orf34', 0.4012796637168909), ('AGPAT1', 0.2829249115427438), ('MIEF1', 0.1339752912370506), ('SLIRP', 0.0700055573423815), ('PSMG3', 0.1510939229032568), ('MAP3K7', 0.9644293816872362), ('MON1B', 0.1323404116918236), ('PRPF6', 0.6042624895601084), ('ZNF512', 0.2632709382645021), ('METTL6', 0.7745550534879745), ('HCCS', 0.0733976277807597), ('AAK1', 0.1232320634635971), ('GFM2', 0.9844305880649696), ('SPRY2', 0.3831067754119898), ('TMA7', 0.3755589579633931), ('CDK13', 0.1955733678325063), ('VPS37C', 0.1652409541491985), ('SNRPE', 0.0422857657597256), ('COQ6', 0.2588055277460549), ('TIMM10B', 0.2426390491058587), ('BBIP1', 0.34536476774606), ('UQCRH', 0.1167375091946798), ('DCHS1', 0.1507628512441609), ('TMEM199', 0.6054601819813544), ('POMP', 0.5550231747973), ('RPS6', 0.2928641141567947), ('SPATA33', 0.0743519595712556), ('EIF2A', 0.4923690370348251), ('MRPL51', 0.1121454539393438), ('NBPF11', 0.4202476563539385), ('ZNF768', 0.1491843740862083), ('BORCS7', 0.2183210145177923), ('NUDCD3', 0.4287772929121178), ('USF1', 0.1038544519499927), ('NAA20', 0.074783188556286), ('EYA3', 0.212986842268519), ('AURKAIP1', 0.0977430320676645), ('ARPC4', 0.1221288235318949), ('TADA3', 0.2980113159066028), ('RPL38', 0.0606907073286091), ('PSMB7', 0.0641578231117783), ('TIMM10', 0.2654683614174982), ('ZNHIT2', 0.195898666368829), ('NPRL2', 0.1631517350093355), ('ZNF75D', 0.8178401137775285), ('LNP1', 0.1742779939697092), ('UTP23', 0.3174501084396408), ('EDC4', 0.2602001545587425), ('RPS5', 0.327078281841807), ('INO80B', 0.1409656998490404), ('SYF2', 0.2650358302939041), ('FKBP2', 0.143611205396114), ('ZBTB45', 0.2768719165564449), ('TASP1', 0.2595076769381615), ('AAR2', 0.564571659852989), ('TAF7', 0.3273993004258483), ('MECOM', 0.2773536211013553), ('ACTR6', 0.3354172698046698), ('PRPF38A', 0.1382399512745688), ('PSMB1', 0.1032743409765615), ('SNRPB2', 0.1164381424302996), ('PFDN6', 0.0710866202045988), ('RGL2', 0.4447746980811269), ('RPS27', 0.2458747143602358), ('ZNF333', 0.2664710096290592), ('PIBF1', 0.174396777532944), ('FAM120B', 0.2936639902278583), ('USP16', 0.1908129661136846), ('PRDM11', 0.2761590366187691), ('RHBDF2', 0.49422816355234), ('JOSD2', 0.2461271368194364), ('SLC4A1AP', 0.139297664020835), ('FSIP1', 0.1989046778633736), ('SDAD1', 0.2446881181442878), ('ZSWIM8', 0.1538776269289684), ('GPRIN1', 0.1048041776177547), ('C16orf91', 0.0547519224539981), ('GIN1', 0.1433416835581951), ('SYVN1', 0.0644558875057827), ('CCP110', 0.3582356317947164), ('TFG', 0.2593282565007678), ('STARD3', 0.3314470964101676), ('PIH1D1', 0.3977725263440411), ('PURB', 0.2921245081678392), ('SALL2', 0.0684856893450141), ('LARP4', 0.2918540897167452), ('MTIF3', 0.1722102139969558), ('STOML2', 0.3190234682959306), ('YTHDF1', 0.2677358190535902), ('ZNF75A', 0.1936439251920284), ('GTPBP4', 0.1415303146453138), ('ETV2', 0.6761910377550059), ('TRIB1', 0.2802198857322315), ('MZF1-AS1', 0.2129443483747037), ('FASTKD5', 0.4044095155977871), ('UBE2M', 0.1843927391008554), ('SSBP1', 0.0918596620798821), ('TBC1D16', 0.2459222036801382), ('TXNL4B', 0.4137924629108416), ('YWHAZ', 0.4995633084750375), ('UBTF', 0.2510647241618593), ('PPP1R11', 0.1086158961855468), ('SLC35A2', 0.3255753359596062), ('ARMT1', 0.2139233629730225), ('RPS26', 0.1339284474889369), ('BRF2', 0.210848443771081), ('COA6', 0.5857592533160854), ('PRKACA', 0.1195891366803302), ('ZNF697', 0.2476914457897088), ('TARS2', 0.265191674851668), ('SH2B3', 0.1260359153803891), ('HCST', 0.5368419341529371), ('PFKM', 0.2385589505533503), ('RPS25', 0.0615680733850368), ('FAM200A', 0.1515582851316178), ('UBR1', 0.3777664370565008), ('NR2F6', 0.2046267114615331), ('ZNF780A', 0.5750426229557786), ('KMT5A', 0.5059626131423903), ('GATB', 0.1437004534574108), ('ATM', 0.7770523598103729), ('PRKAG1', 0.1859955530954966), ('IPO4', 0.1142556228752627), ('KAT5', 0.4305766456480742), ('KIF1A', 0.4375692822117334), ('LSM3', 0.0302218433703213), ('THAP5', 0.0998785175377438), ('SRFBP1', 0.0944911916069767), ('PET100', 0.2312754649734996), ('RPL32', 0.1114710413617534), ('HINT1', 1.082460988253448), ('KDM5C', 0.1218787067852562), ('DENR', 0.2462592889675918), ('POLL', 0.2433494731903401), ('ZSCAN12', 0.4228225619400578), ('UFC1', 0.0927554245618848), ('LYRM7', 0.1534186139400941), ('RPL29', 0.3342555967370577), ('TUFM', 0.0613890042963267), ('COX17', 0.2120494932514654), ('SMARCA1', 0.2079513732821378), ('SERBP1', 0.2826562454580882), ('HIVEP2', 0.1004347321297592), ('TCF7', 0.1328187085990417), ('LRRC8A', 0.2813261059194869), ('ZBTB11', 0.4212294326449947), ('RNF20', 0.4263239254841381), ('SLC30A9', 0.1371799407517323), ('NXPH1', 0.1261919933497293), ('EIF6', 0.2426741711667427), ('TAB3', 0.1702576205573147), ('IGFBP4', 0.189292192794318), ('GTF2A2', 0.1789238407924969), ('NABP2', 0.1109619245387709), ('TMF1', 0.3340947698001905), ('MOB4', 0.5177491722095147), ('CCDC97', 0.2901801537847472), ('RPL8', 0.2326654690896437), ('ZDHHC5', 0.2712764821697831), ('ACAD11', 0.1320291888413301), ('CENPT', 0.1351288014540727), ('CERS5', 0.1840350267312808), ('NOP10', 0.4051591196304259), ('G2E3', 0.0902939959781086), ('CCDC77', 0.092205955897276), ('TAF2', 0.205619628245573), ('GATA3', 0.5618406852974929), ('LAS1L', 0.1325387450083283), ('HSBP1', 0.3321024301052248), ('FKBP3', 0.0725789182136687), ('TMX2', 0.1344415638975334), ('MKRN1', 0.1643208946974112), ('SNTG1', 0.1273846672821779), ('TOMM20', 0.3215092145670434), ('METTL23', 0.1792942998512283), ('HEXB', 0.1110494624307518), ('AMMECR1L', 0.4345007685039367), ('RAB13', 0.1715893005750382), ('RRAS', 0.1204136321413699), ('EIF4A1', 0.269742235613241), ('COX8A', 0.0814164972015753), ('RNF121', 0.3654110628520157), ('PSMD7', 0.1394597055713938), ('SNRNP27', 0.0976050488706721), ('ADORA1', 0.2197876044191297), ('UQCRC2', 0.4089715973704492), ('NUTM2A-AS1', 0.1787749112093043), ('ABLIM1', 0.1257707305273327), ('RPL26', 0.0927982783909155), ('ITGAE', 0.1117792270510048), ('STARD3NL', 0.0999533449774415), ('NECAP1', 0.0910536465409497), ('FAM149B1', 0.150829600387946), ('ARHGEF6', 0.0434753525052903), ('PRLR', 0.1769873150943288), ('CSRP1', 0.3055915166016797), ('MRPL47', 0.0880079863970282), ('EIF3C', 0.3876212805560654), ('EFCAB7', 0.3749192979700452), ('WDR73', 0.3015155923645837), ('BIRC2', 0.0720924379800475), ('TNRC6A', 0.0778913425577673), ('TMEM218', 0.5535050042170208), ('MRPL52', 0.2605899393183574), ('AP1G1', 0.3698697739422006), ('PMPCB', 0.1946845888169912), ('RFTN1', 0.20345828438646), ('TRMT6', 0.1259493449800037), ('TOR4A', 0.1964808858569037), ('MET', 0.1675222377342489), ('CTNNBIP1', 0.1201326009091853), ('PCM1', 0.5020631636203663), ('KIF5C', 0.0986079624188727), ('ST6GAL1', 0.175087073910324), ('GLRX3', 0.0358717401502495), ('SGMS1-AS1', 0.1519028437998392), ('ATP6V1E1', 0.0984522640588703), ('RAB11B-AS1', 1.3264029055826156), ('POP5', 0.1340702557737043), ('NAGK', 0.111601233532942), ('HPSE2', 0.2306910220500214), ('DDX5', 0.398356030889215), ('ANKRD11', 0.3862365767437674), ('RCHY1', 0.962951069142742), ('DAD1', 0.2122941775747531), ('CDH10', 0.2834759572499097), ('DBNL', 0.1501235335570633), ('CFL1', 0.2244433540907772), ('CAPZB', 0.5463504789616781), ('ZNF578', 0.136368063789685), ('LUZP1', 0.2448524999058573), ('RPL23', 0.4298958051259209), ('PNPLA8', 0.2921635150071417), ('MYPN', 0.1144857835034305), ('RNF19A', 0.3201607199830377), ('EXOSC3', 0.2292380830979602), ('ARHGAP12', 0.287285915194256), ('GABRA2', 0.3366626618304709), ('UBE2D3', 0.1156378970824065), ('EIF3K', 0.3236458085744473), ('RHPN1', 0.194636702177064), ('QPCT', 0.0765971007645223), ('SPICE1', 0.1696625485633646), ('ZFAND6', 0.2276796763694722), ('PMM2', 0.0909979930029677), ('FAM32A', 0.0753241074570574), ('DPM1', 0.1020544085312093), ('RNF40', 0.0898666131396209), ('SUB1', 0.2915999652892687), ('COX6A1', 0.1140874311968492), ('HJURP', 0.3165125414846327), ('RPL12', 0.2740444095453185), ('ISOC2', 0.2702887114033774), ('TBX18', 0.1246689675792925), ('BACE2', 0.1611228236672613), ('ETV4', 0.2571079456199072), ('RNF41', 0.0651496957020968), ('RPS27A', 0.3467227537820421), ('CYSTM1', 0.1140113895209194), ('ADIPOR2', 0.5378353302747483), ('MAP4K4', 0.1098479915963828), ('NUMB', 0.7535913347143217), ('PEF1', 0.1069168516056227), ('DNAJA1', 0.3556261454493736), ('ZNF215', 0.6413998505585727), ('PGS1', 0.2868237864593829), ('THAP10', 0.4796890664937779), ('BTF3', 0.0841908488296211), ('SLC10A7', 0.2251513339936791), ('RPL19', 0.5202894273898018), ('LINC01152', 0.1030787748398992), ('ATP6V0A1', 0.2129912046855325), ('CWC15', 0.118876232921896), ('JAM3', 0.4064862505814745), ('ZBTB43', 0.5332326392920708), ('AGO1', 0.2666386092759572), ('TBPL1', 0.5688141496004775), ('RBBP7', 0.0590976309286246), ('NUDC', 0.1605150391014743), ('TMEM242', 0.1009056694271363), ('KANSL3', 0.3766660591511744), ('BCL9L', 0.2217407643088698), ('NBL1', 0.0585936979286277), ('KIDINS220', 0.1958333439593366), ('CSNK1E', 0.2002621251101726), ('ZNF500', 0.2374102880904253), ('ADAMTS15', 0.1368056653682347), ('NCOA7', 0.4623252557128133), ('LAMC2', 0.4380464217972117), ('IER2', 0.2972951754725275), ('RHOU', 0.0899457906416832), ('PRPF4', 0.2050688016802858), ('RPS20', 0.1145804205217295), ('EIF2S3', 0.0950648835120391), ('TGIF1', 0.3033442482493338), ('LSM8', 0.3089936641837171), ('NTMT1', 0.2342920841484154), ('PDLIM4', 0.1888765762930867), ('TFAM', 0.0313940333217322), ('ANAPC4', 0.2980692640715924), ('APC2', 0.1577784968720199), ('SLC25A53', 0.7175908686377518), ('AP2B1', 0.5998600148216676), ('GATA2', 0.2326293589308176), ('CYYR1-AS1', 0.3417245497596371), ('ANKS1B', 0.1333972764702355), ('KLF3', 0.1283361538935083), ('RPL37A', 0.1275622960985317), ('CENPO', 0.1186238976998373), ('PDCD10', 0.0716242132162562), ('PTRHD1', 0.0675279950499404), ('RFXANK', 0.2875045480762699), ('MAPK8IP3', 0.3548455833552722), ('LGALS3', 0.2484878583708901), ('ZNF202', 0.3045547705972425), ('DNAJB6', 0.1593935447712575), ('LINC00877', 0.0276468730297915), ('FOXP4', 0.1534123005805147), ('UQCR11', 0.0718498938480227), ('ADAMTS13', 0.4687893641399748), ('LPAR2', 0.2225204404659865), ('PDPK1', 0.3690214731027501), ('MAP2', 0.1051794160642004), ('RAB27B', 0.4562996244079829), ('CSNK1A1', 0.1376031891764586), ('RALGDS', 0.232236715239838), ('HIPK3', 0.3374992920489732), ('SPRED2', 0.2401603148577492), ('CEP57L1', 0.6542798378956262), ('TNS1', 0.1889043616450368), ('WWC3', 0.2417481607568673), ('SRGN', 0.0346967599634356), ('RPS6KA2', 0.1249682361619217), ('KCNIP1', 0.1998179598714818), ('RPLP2', 0.1361903008583618), ('STAMBP', 0.1825662606825432), ('MMAA', 0.3511734249530062), ('UBE2I', 0.3769315454212019), ('SHANK1', 0.6991628713888033), ('RPS16', 0.3447308244986776), ('ITPRIP', 0.2387207643950623), ('SLC16A12', 0.1825583479574836), ('FAM102A', 0.2400113499873752), ('XRCC1', 0.4336962627109494), ('IFT22', 0.1490881079144298)]	3645
ETV5	cisbp__M4505	0.0567783	5.96812	0.000111	1	gene is annotated for similar motif cisbp__M5424 ('ENSMUSG00000044690[gene ID: "ENSMUSG00000044690" species: "Mus musculus" TF status: "inferred" TF family: "Ets" DBDs: "Ets"]; ETV5[gene ID: "ENSG00000244405" species: "Homo sapiens" TF status: "direct" TF family: "Ets" DBDs: "Ets"]; Ets2[gene ID: "ENSMUSG00000022895" species: "Mus musculus" TF status: "inferred" TF family: "Ets" DBDs: "Ets"]; Etv2[gene ID: "ENSMUSG00000006311" species: "Mus musculus" TF status: "inferred" TF family: "Ets" DBDs: "Ets"]; Fev[gene ID: "ENSMUSG00000055197" species: "Mus musculus" TF status: "inferred" TF family: "Ets" DBDs: "Ets"]'; q-value = 0.000111)	frozenset({'activating', 'top50perTarget', 'hg38__refseq-r80__10kb_up_and_down_tss.mc9nr.genes_vs_motifs.rankings'})	[('RPL37', 0.2535804020961631), ('LYPLA2', 0.3833157480550981), ('ARPC3', 0.2208153056196531), ('RNF167', 0.1073544882162518), ('THOC5', 0.3080500565439789), ('NDUFA13', 0.0733973173369342), ('TMEM208', 0.2392300133588117), ('NOSIP', 0.3189741419855957), ('PPID', 0.0755630105815673), ('DDX39B', 0.0871981516116824), ('MTERF1', 0.1837933472421383), ('NIP7', 0.2009856616465382), ('URM1', 0.1430563405002448), ('B3GAT3', 0.0668236601449016), ('CSNK1G1', 0.3558179539552728), ('USF1', 0.1038544519499927), ('CNIH3', 0.3649852427107299), ('TRAPPC1', 0.0352827669919818), ('TMEM234', 0.1583776945601746), ('THAP5', 0.0998785175377438), ('MTRF1L', 0.1687983132009108), ('SUPT4H1', 0.3211251858770391), ('ARHGEF7', 0.7261376754631343), ('UMAD1', 0.4424829273720602), ('TSG101', 0.1695191302068407), ('ZSWIM8', 0.1538776269289684), ('SMIM15', 0.0783555790873916), ('CHMP5', 0.0583170637539395), ('GFM2', 0.9844305880649696), ('NIF3L1', 0.2486006708581024), ('TMEM138', 0.3195465460363594), ('UQCRH', 0.1167375091946798), ('UBL5', 0.0655091371149173), ('IGFBP4', 0.189292192794318), ('RPS27', 0.2458747143602358), ('C5orf34', 0.4012796637168909), ('UQCRQ', 0.0723106212217787), ('CDK13', 0.1955733678325063), ('SYVN1', 0.0644558875057827), ('POMP', 0.5550231747973), ('WDR83OS', 0.1189564984283241), ('CAGE1', 0.0927623954733822), ('TMEM199', 0.6054601819813544), ('PRKAG1', 0.1859955530954966), ('FIBP', 0.1668690136729458), ('TIMMDC1', 0.2272147254032044), ('AAK1', 0.1232320634635971), ('FASTKD5', 0.4044095155977871), ('KBTBD4', 0.3058046141706154), ('PRPF6', 0.6042624895601084), ('PHB2', 0.0651393040307665), ('PSMG3', 0.1510939229032568), ('TMA7', 0.3755589579633931), ('TIMM10B', 0.2426390491058587), ('BANF1', 0.1758509450077881), ('VPS37C', 0.1652409541491985), ('METTL6', 0.7745550534879745), ('SNRPE', 0.0422857657597256), ('TXN2', 0.3326295906056828), ('RGL2', 0.4447746980811269), ('PSMB1', 0.1032743409765615), ('UTP11', 0.0879483280044196), ('SALL2', 0.0684856893450141), ('MIEF1', 0.1339752912370506), ('MON1B', 0.1323404116918236), ('MAP3K7', 0.9644293816872362), ('FAM120B', 0.2936639902278583), ('ZNF333', 0.2664710096290592), ('GIN1', 0.1433416835581951), ('SYF2', 0.2650358302939041), ('RPL32', 0.1114710413617534), ('NUDCD3', 0.4287772929121178), ('ZNHIT2', 0.195898666368829), ('ZNF512', 0.2632709382645021), ('ARPC4', 0.1221288235318949), ('SLC4A1AP', 0.139297664020835), ('PPP1R11', 0.1086158961855468), ('PIH1D1', 0.3977725263440411), ('DCHS1', 0.1507628512441609), ('TADA3', 0.2980113159066028), ('CDC123', 0.071558258517255), ('NUDT5', 0.0723417561485532), ('ETV2', 0.6761910377550059), ('PSMB7', 0.0641578231117783), ('PSMA6', 0.0364077920901089), ('C16orf91', 0.0547519224539981), ('MRPL51', 0.1121454539393438), ('FKBP2', 0.143611205396114), ('AURKAIP1', 0.0977430320676645), ('FAM149B1', 0.150829600387946), ('WDR73', 0.3015155923645837), ('BBIP1', 0.34536476774606), ('MRPL52', 0.2605899393183574), ('GABPB1', 0.1538356236013224), ('NPW', 0.1955564243014423), ('HCCS', 0.0733976277807597), ('FAM200A', 0.1515582851316178), ('TFG', 0.2593282565007678), ('TRMT6', 0.1259493449800037), ('RPS6', 0.2928641141567947), ('TOR4A', 0.1964808858569037), ('GTPBP4', 0.1415303146453138), ('CFL1', 0.2244433540907772), ('SPATA33', 0.0743519595712556), ('COQ6', 0.2588055277460549), ('PFKM', 0.2385589505533503), ('EIF2A', 0.4923690370348251), ('COA6', 0.5857592533160854), ('ZNF768', 0.1491843740862083), ('MINPP1', 0.3041818238285283), ('RCHY1', 0.962951069142742), ('NBPF11', 0.4202476563539385), ('BORCS7', 0.2183210145177923), ('SLC35A2', 0.3255753359596062), ('EDC4', 0.2602001545587425), ('PIK3R3', 0.5217277783958205), ('STARD3', 0.3314470964101676), ('ZDHHC5', 0.2712764821697831), ('PRKACA', 0.1195891366803302), ('PURB', 0.2921245081678392), ('EYA3', 0.212986842268519), ('TASP1', 0.2595076769381615), ('BTF3', 0.0841908488296211), ('CCP110', 0.3582356317947164), ('NAA20', 0.074783188556286), ('HINT1', 1.082460988253448), ('LYRM7', 0.1534186139400941), ('METTL23', 0.1792942998512283), ('ACTR6', 0.3354172698046698), ('MRPL47', 0.0880079863970282), ('FSIP1', 0.1989046778633736), ('KMT5A', 0.5059626131423903), ('ZNF780A', 0.5750426229557786), ('KAT5', 0.4305766456480742), ('PGS1', 0.2868237864593829), ('SNRPB2', 0.1164381424302996), ('ZBTB11', 0.4212294326449947), ('HSBP1', 0.3321024301052248), ('COX17', 0.2120494932514654), ('TIMM10', 0.2654683614174982), ('STOML2', 0.3190234682959306), ('SPRY2', 0.3831067754119898), ('NOP10', 0.4051591196304259), ('LAMTOR3', 0.4915866238028327), ('TBX18', 0.1246689675792925), ('UFC1', 0.0927554245618848), ('PRPF38A', 0.1382399512745688), ('EXOSC3', 0.2292380830979602), ('IPO4', 0.1142556228752627), ('TXNL4B', 0.4137924629108416), ('PPP1R18', 0.3912918436146346), ('MARK3', 0.1794458486633303), ('RPL19', 0.5202894273898018), ('SSBP1', 0.0918596620798821), ('TCF7', 0.1328187085990417), ('ZNF75D', 0.8178401137775285), ('SUB1', 0.2915999652892687), ('USP16', 0.1908129661136846), ('NPRL2', 0.1631517350093355), ('BRF2', 0.210848443771081), ('TOMM20', 0.3215092145670434), ('GPRIN1', 0.1048041776177547), ('RRAS', 0.1204136321413699), ('DHX30', 0.5323252758590998), ('PIBF1', 0.174396777532944), ('EIF6', 0.2426741711667427), ('NXPH1', 0.1261919933497293), ('NUDC', 0.1605150391014743), ('MZF1-AS1', 0.2129443483747037), ('RAB13', 0.1715893005750382), ('UBE2M', 0.1843927391008554), ('PFDN6', 0.0710866202045988), ('RPL38', 0.0606907073286091), ('LNP1', 0.1742779939697092), ('ZNF75A', 0.1936439251920284), ('TAF7', 0.3273993004258483), ('ZSCAN12', 0.4228225619400578), ('AAR2', 0.564571659852989), ('AGPAT1', 0.2829249115427438), ('POLL', 0.2433494731903401), ('MEA1', 0.0463536571947732), ('G2E3', 0.0902939959781086), ('TNRC6A', 0.0778913425577673), ('SEC11A', 0.0987532444342271), ('TUFM', 0.0613890042963267), ('CREB3', 0.3007406524402575), ('RFTN1', 0.20345828438646), ('ZNF202', 0.3045547705972425), ('ACAD11', 0.1320291888413301), ('PEF1', 0.1069168516056227), ('AP2B1', 0.5998600148216676), ('SLC30A9', 0.1371799407517323), ('SRFBP1', 0.0944911916069767), ('CAMKK1', 0.1070128689474481), ('NDUFB5', 0.050816421030142), ('ETV1', 0.1948323523205087), ('UBTF', 0.2510647241618593), ('ZBTB45', 0.2768719165564449), ('INO80B', 0.1409656998490404), ('LAS1L', 0.1325387450083283), ('CSNK1A1', 0.1376031891764586), ('PET100', 0.2312754649734996), ('PRDM11', 0.2761590366187691), ('NUP214', 0.3459315463322556), ('SON', 0.4043211659758868), ('JOSD2', 0.2461271368194364), ('MAD2L1BP', 0.1378793999715624), ('MAPK8IP3', 0.3548455833552722), ('RPS5', 0.327078281841807), ('POP5', 0.1340702557737043), ('RNF20', 0.4263239254841381), ('DNAJB6', 0.1593935447712575), ('ZNF518A', 0.4666386002976856), ('TMX2', 0.1344415638975334), ('SHANK1', 0.6991628713888033), ('TAF2', 0.205619628245573), ('SLC33A1', 0.1118586569710395), ('CCT7', 0.0820135645968837), ('TBC1D16', 0.2459222036801382), ('NGDN', 0.0676553381515628), ('PDLIM7', 0.0677765296003069), ('ATM', 0.7770523598103729), ('RNF40', 0.0898666131396209), ('TBPL1', 0.5688141496004775), ('ZBTB5', 0.1529361850205012), ('RPLP2', 0.1361903008583618), ('CSRP1', 0.3055915166016797), ('AGO1', 0.2666386092759572), ('MTIF3', 0.1722102139969558), ('DPM1', 0.1020544085312093), ('LSM3', 0.0302218433703213), ('GTF2A2', 0.1789238407924969), ('SH2B3', 0.1260359153803891), ('UBR1', 0.3777664370565008), ('PNPLA8', 0.2921635150071417), ('RNF19A', 0.3201607199830377), ('CCDC137', 0.1904515667636695), ('NABP2', 0.1109619245387709), ('DDX5', 0.398356030889215), ('TEX2', 0.139578061538637), ('FAM32A', 0.0753241074570574), ('NTMT1', 0.2342920841484154), ('RBM28', 0.1314940390289412), ('DENR', 0.2462592889675918), ('POLR2K', 0.1518197542590192), ('PCM1', 0.5020631636203663), ('SDAD1', 0.2446881181442878), ('RPL23A', 0.180478054156808), ('DSCAM', 1.0435994142406937), ('TARS2', 0.265191674851668), ('GATB', 0.1437004534574108), ('NR2F6', 0.2046267114615331), ('NECAP1', 0.0910536465409497), ('RBM22', 0.2513482388300189), ('SLIRP', 0.0700055573423815), ('PRPF4', 0.2050688016802858), ('RPL37A', 0.1275622960985317), ('TNIP1', 0.1005161952313417), ('EIF3K', 0.3236458085744473), ('RPL26', 0.0927982783909155), ('MRPL43', 0.0795349386018919), ('FOXP4', 0.1534123005805147), ('KDM5C', 0.1218787067852562), ('ZNF485', 0.4043740780927801), ('TCP1', 0.1083074903283865), ('HIVEP3', 0.2338818106843341), ('ADO', 0.1693183499740825), ('IER2', 0.2972951754725275), ('BRD9', 0.232635019319462), ('ALS2CL', 0.242530391535639), ('SNTG1', 0.1273846672821779), ('BCL9L', 0.2217407643088698), ('KIF5C', 0.0986079624188727), ('MYPN', 0.1144857835034305), ('DBNL', 0.1501235335570633), ('COX8A', 0.0814164972015753), ('ARHGEF28', 0.0836762388085724), ('SLC25A53', 0.7175908686377518), ('ZPR1', 0.4061732946941134), ('RPL23', 0.4298958051259209), ('MRPL13', 0.0833882201733298), ('CYYR1-AS1', 0.3417245497596371), ('NBL1', 0.0585936979286277), ('APC2', 0.1577784968720199), ('PSMC1', 0.2017567159664921), ('ELAC1', 0.1076763592594408), ('ARHGEF10L', 0.4610534137718031), ('DNAJA1', 0.3556261454493736), ('TMEM218', 0.5535050042170208), ('YTHDF1', 0.2677358190535902), ('SCARA3', 0.0902738175060176), ('RHBDF2', 0.49422816355234), ('ADNP-AS1', 0.503876575301185), ('EIF2S3', 0.0950648835120391), ('PDE4D', 0.2115328097393773), ('NFYC', 0.1768889004150252), ('SRGN', 0.0346967599634356), ('MLF2', 0.6343010968345456), ('KANSL3', 0.3766660591511744), ('ANAPC11', 0.3426045193778181), ('CAPZB', 0.5463504789616781), ('ATP6V1E1', 0.0984522640588703), ('PLXNB1', 0.403842180469926), ('SLC16A12', 0.1825583479574836), ('KIDINS220', 0.1958333439593366), ('KIF1A', 0.4375692822117334), ('THAP10', 0.4796890664937779), ('ARHGAP6', 0.3962039877245197), ('BZW1', 0.1984432570852934), ('RAC2', 0.1098541513799118), ('BTAF1', 0.2962383580266731), ('ZBTB49', 0.2159940407817629), ('TMEM242', 0.1009056694271363), ('FBXO31', 0.1423666412031377), ('ADIPOR2', 0.5378353302747483), ('AKTIP', 0.1476718035008163), ('GABRA2', 0.3366626618304709), ('IFT22', 0.1490881079144298), ('CCDC97', 0.2901801537847472), ('MECOM', 0.2773536211013553), ('EDC3', 0.1606950227007249), ('LGALS3', 0.2484878583708901), ('MRPL28', 0.272455775336095), ('MRPL23', 0.1476103256116042), ('ADORA1', 0.2197876044191297), ('INO80D', 0.2077109265737625), ('SGMS1-AS1', 0.1519028437998392), ('RPS27A', 0.3467227537820421), ('TRMT10C', 0.0874931685370562), ('ANAPC4', 0.2980692640715924), ('COX6A1', 0.1140874311968492), ('ZFAND6', 0.2276796763694722), ('SMCO4', 0.1466621687601386), ('MAP4K4', 0.1098479915963828), ('PSMF1', 0.3039496806458662), ('LINC00667', 0.2106615227519609), ('ZNF697', 0.2476914457897088), ('MYEOV', 0.0709682843407209), ('AKR1A1', 1.0160159734817642), ('CDH10', 0.2834759572499097), ('CDH15', 0.1313275361993179), ('MCRIP1', 0.3466862623248597), ('AP1G1', 0.3698697739422006), ('HJURP', 0.3165125414846327), ('MRPS18A', 0.3262338813068685), ('PARK7', 0.3291167933760554), ('SGIP1', 0.1545188848818157), ('RPL12', 0.2740444095453185), ('SH3KBP1', 0.1823597953137567), ('COMMD6', 0.1648167325662702), ('TAB3', 0.1702576205573147), ('RHOU', 0.0899457906416832), ('RFXANK', 0.2875045480762699), ('ISOC2', 0.2702887114033774), ('ADARB2', 0.2800276770894448), ('STARD3NL', 0.0999533449774415), ('MKRN1', 0.1643208946974112), ('MET', 0.1675222377342489), ('LNX1', 0.5797004044024896), ('CTNNBIP1', 0.1201326009091853), ('MTERF4', 0.2911031145135427), ('LINC00486', 0.0998695871200954), ('TRIB1', 0.2802198857322315), ('GATA3', 0.5618406852974929), ('RBMS1', 0.4459616759491621), ('LINC01426', 0.5770195432387124), ('LPAR2', 0.2225204404659865), ('PPIL3', 0.2916768538914038), ('DAD1', 0.2122941775747531), ('XRCC1', 0.4336962627109494), ('RPS26', 0.1339284474889369), ('YWHAZ', 0.4995633084750375), ('MVB12B', 0.866402831157021), ('HEXB', 0.1110494624307518), ('MRPL48', 0.3002538988306248), ('SYNJ2', 0.2284621891403404), ('RPS6KA2', 0.1249682361619217), ('HCST', 0.5368419341529371), ('UQCRC2', 0.4089715973704492), ('HIVEP2', 0.1004347321297592)]	3198
ETV5	homer__AACCGGAAGT_GABPA	0.0458223	4.04432	0.000107	1	gene is annotated for similar motif taipale_cyt_meth__ETV5_NRCMGGAAGTN_eDBD_meth ('ETV5 [ETS, CpG-meth]'; q-value = 0.000107)	frozenset({'activating', 'top50perTarget', 'hg38__refseq-r80__10kb_up_and_down_tss.mc9nr.genes_vs_motifs.rankings'})	[('USP5', 0.1774416233222877), ('PHF12', 0.1658466926537124), ('LAMTOR2', 0.106881573469919), ('C11orf58', 0.6527317954507554), ('PA2G4', 0.0947485194695366), ('CDK5', 0.7262500151970114), ('SLC4A2', 0.0773113609062123), ('ADO', 0.1693183499740825), ('KMT2B', 0.3251053024928604), ('AAK1', 0.1232320634635971), ('MAD2L1BP', 0.1378793999715624), ('ZW10', 0.2071821072776229), ('PHB', 0.1463686057064669), ('NPRL2', 0.1631517350093355), ('RABAC1', 0.0499683412169362), ('CIAO1', 0.247095883616612), ('TMEM70', 0.0979278143199168), ('CEP57L1', 0.6542798378956262), ('FAM214B', 0.1438987333426924), ('ATG2A', 0.3705249383759263), ('GATB', 0.1437004534574108), ('MRPL50', 0.1077031028354533), ('HIGD2A', 0.2413917214733259), ('PCM1', 0.5020631636203663), ('CENPT', 0.1351288014540727), ('NUTF2', 0.092996722541995), ('CARF', 0.5636230249543439), ('AUP1', 0.0692645223254766), ('ZMAT5', 0.2180713835628815), ('VPS50', 0.1430675166421324), ('CBARP', 1.4109659164039312), ('COA3', 0.3201126349404147), ('UQCR10', 0.0867579334694173), ('PNPLA6', 0.105844713604554), ('COX7C', 0.7930457645983929), ('ZSWIM8', 0.1538776269289684), ('GYS1', 0.1942652854313034), ('ZNF354A', 0.2649893749628049), ('CLP1', 0.2536968197702937), ('KCTD21', 0.4527331482495675), ('TRAPPC13', 0.4301606544054713), ('JOSD2', 0.2461271368194364), ('CCP110', 0.3582356317947164), ('PDCD10', 0.0716242132162562), ('RPS27A', 0.3467227537820421), ('COPE', 0.5367625143673092), ('CEP97', 0.514171622329947), ('ZNF260', 0.0822504016119228), ('ZSCAN2', 0.4694747057564964), ('CFL1', 0.2244433540907772), ('THYN1', 0.113633260670078), ('RPP21', 0.332058773955394), ('DDX49', 0.2294578674352887), ('RPLP2', 0.1361903008583618), ('FTSJ1', 0.237986455754359), ('SERBP1', 0.2826562454580882), ('NMT1', 0.1197938204629732), ('RRAS', 0.1204136321413699), ('TMEM208', 0.2392300133588117), ('CDCA8', 0.0452000611921307), ('RPL23A', 0.180478054156808), ('KIF3C', 0.2861408987974899), ('MAP3K10', 0.3080362174061264), ('TRIM23', 0.3374596219844649), ('CMAS', 0.1558037200300056), ('CREB3', 0.3007406524402575), ('DNAJC17', 0.3854887537913224), ('RPS26', 0.1339284474889369), ('TMEM245', 0.1250356792021349), ('HEXIM2', 0.2603441794823581), ('ABCC5', 0.4064687155917489), ('ZNF527', 0.295118410309826), ('ZNF569', 0.2447592578910135), ('ALKBH8', 0.3668057376637946), ('KIF5C', 0.0986079624188727), ('ZNF565', 0.1152295883987391), ('ZNF75D', 0.8178401137775285), ('SLF2', 0.1778539375857467), ('C8orf76', 0.3392798431498998), ('DDX47', 0.1611128946395402), ('TMEM138', 0.3195465460363594), ('ZNF449', 1.63659530808258), ('MRPL34', 0.1476453191948765), ('MEA1', 0.0463536571947732), ('MYL6B', 0.7081741023939906), ('ARID4B', 0.2073150354038753), ('UFSP2', 0.2240924287337181), ('HSPA13', 0.2972629973203747), ('LETM2', 0.5739256360292039), ('PPP1R7', 0.2940445219155711), ('ACP6', 0.1603323027200442), ('TRUB1', 0.1423970098858078), ('PRMT6', 0.1461981512330388), ('MSL3', 0.1271968105208257), ('BORCS7', 0.2183210145177923), ('ZNF780A', 0.5750426229557786), ('ZFP14', 0.480604422962737), ('TBC1D2B', 0.1491043293725305), ('ZCWPW1', 0.1821563723498089), ('CRNKL1', 0.0991771344929256), ('NOP10', 0.4051591196304259), ('AMMECR1L', 0.4345007685039367), ('DENND1A', 0.2105251865439569), ('NDUFV1', 0.3051891598665044), ('UBE2V1', 0.301292302635242), ('C12orf43', 0.0899469017935206), ('INO80E', 0.1028171443892344), ('TMEM41B', 0.5235870530694822), ('RAD51', 0.0491277072963029), ('ARPP19', 0.0747792351047576), ('C1orf159', 0.1197167304741243), ('UTP11', 0.0879483280044196), ('ZNF500', 0.2374102880904253), ('LYSMD2', 0.3207118490826893), ('PRDX2', 0.1249696443418631), ('EIF3C', 0.3876212805560654), ('WAPL', 0.168739765172031), ('RNF121', 0.3654110628520157), ('OLFML2A', 0.149661299593517), ('RPS11', 0.3595260175901607), ('MUS81', 0.1534345318535051), ('PMM2', 0.0909979930029677), ('ZNF230', 0.204981915352483), ('PIH1D1', 0.3977725263440411), ('NDUFB2', 0.3111632819559172), ('FAM131A', 0.1160972550208317), ('ANKRD13B', 0.2717128719880701), ('RTTN', 0.2949003199386196), ('HSBP1', 0.3321024301052248), ('ZFAS1', 0.3942156306743196), ('BCAT2', 0.1685213900276219), ('RSBN1', 0.1250732747714766), ('EGLN3', 0.408200380677823), ('PRR13', 0.0868828650078535), ('SYNJ2BP', 0.0963674858606414), ('TOP3A', 0.1828605566533448), ('DSCAM', 1.0435994142406937), ('CCT7', 0.0820135645968837), ('C16orf91', 0.0547519224539981), ('PRMT5', 0.3039118677659086), ('B3GALNT2', 0.2204543817220471), ('ADIPOR2', 0.5378353302747483), ('CANT1', 0.2695869319760232), ('MVB12A', 0.0851612996032282), ('ACTR6', 0.3354172698046698), ('ZNF667', 0.1432947518184723), ('RPL35A', 0.0687716406794258), ('GID4', 0.86713808261657), ('SNW1', 0.2526610820111049), ('RPS5', 0.327078281841807), ('ZNF680', 0.1807001485407913), ('ITCH', 0.1744262145186676), ('LCMT1', 0.1006528073119374), ('PSMD4', 0.1136928474441264), ('MTR', 0.2728842380354507), ('WWC3', 0.2417481607568673), ('GABPB1', 0.1538356236013224), ('DCTN2', 0.2657983709630529), ('ZNF485', 0.4043740780927801), ('EIF1B', 1.1524389063258265), ('EIF1B-AS1', 0.4024497176765413), ('LINC01063', 0.1525847593640358), ('PRDM11', 0.2761590366187691), ('FYN', 0.2244357889939311), ('SFXN5', 0.5404698936468896), ('SNX3', 0.1498411027051142), ('SALL2', 0.0684856893450141), ('HIVEP3', 0.2338818106843341), ('TMEM11', 0.2179110377966104), ('MYO5A', 0.1251363342896288), ('ADAM10', 0.0948423743587871), ('BCL9L', 0.2217407643088698), ('PTOV1-AS1', 0.661199990229275), ('RPL41', 0.0766514203001404), ('TNS1', 0.1889043616450368), ('ATP6V0B', 0.2829502309944235), ('SF3B5', 0.288443954998796), ('SLC31A2', 0.1483982564299036), ('ZNF343', 0.2618479660276011), ('MRPS26', 0.1100871302303659), ('PEG10', 0.3099643139004397), ('GPKOW', 0.0822146254286453), ('ZNF667-AS1', 0.3500744833187284), ('MYNN', 0.1207585902919508), ('BRD8', 0.461466643435011), ('SLC4A10', 0.8923362424301303), ('AHCYL1', 0.1338523256049574), ('LINC00504', 0.1423456051249866), ('VRK3', 0.3633146369211768), ('RPL8', 0.2326654690896437), ('ZNF451', 0.2154605664956752), ('CCDC77', 0.092205955897276), ('CAPN10', 0.1502095610607502), ('RPS13', 0.5752367766124955), ('ZIK1', 0.3640820500557044), ('ANGEL2', 0.2446470855476002), ('TUSC2', 0.0995981364991472), ('UBALD2', 1.3942109813180148), ('LINC01504', 0.1624549686721087), ('TNFAIP8L3', 0.6555627710151171), ('SPON1', 0.258485428708011), ('PIBF1', 0.174396777532944), ('MAPKAPK3', 0.1487956276616429), ('KCND2', 0.2976226390393107), ('SLC10A7', 0.2251513339936791), ('SVBP', 0.1439954812327674), ('ZNF229', 0.3930933687878389), ('TMEM218', 0.5535050042170208), ('PRLR', 0.1769873150943288)]	1742
ETV5	cisbp__M4540	0.058494	6.26937	0.000104	1	gene is annotated for similar motif cisbp__M5424 ('ENSMUSG00000044690[gene ID: "ENSMUSG00000044690" species: "Mus musculus" TF status: "inferred" TF family: "Ets" DBDs: "Ets"]; ETV5[gene ID: "ENSG00000244405" species: "Homo sapiens" TF status: "direct" TF family: "Ets" DBDs: "Ets"]; Ets2[gene ID: "ENSMUSG00000022895" species: "Mus musculus" TF status: "inferred" TF family: "Ets" DBDs: "Ets"]; Etv2[gene ID: "ENSMUSG00000006311" species: "Mus musculus" TF status: "inferred" TF family: "Ets" DBDs: "Ets"]; Fev[gene ID: "ENSMUSG00000055197" species: "Mus musculus" TF status: "inferred" TF family: "Ets" DBDs: "Ets"]'; q-value = 0.000104)	frozenset({'activating', 'top50perTarget', 'hg38__refseq-r80__10kb_up_and_down_tss.mc9nr.genes_vs_motifs.rankings'})	[('LYPLA2', 0.3833157480550981), ('RNF167', 0.1073544882162518), ('TRAPPC1', 0.0352827669919818), ('CNIH3', 0.3649852427107299), ('UMAD1', 0.4424829273720602), ('TIMMDC1', 0.2272147254032044), ('B3GAT3', 0.0668236601449016), ('CSNK1G1', 0.3558179539552728), ('FIBP', 0.1668690136729458), ('NOSIP', 0.3189741419855957), ('NDUFA13', 0.0733973173369342), ('DDX39B', 0.0871981516116824), ('UQCRQ', 0.0723106212217787), ('THOC5', 0.3080500565439789), ('MIEF1', 0.1339752912370506), ('ARHGEF7', 0.7261376754631343), ('CDK13', 0.1955733678325063), ('TMEM138', 0.3195465460363594), ('RPL37', 0.2535804020961631), ('PHB2', 0.0651393040307665), ('TMEM208', 0.2392300133588117), ('TSG101', 0.1695191302068407), ('UQCRH', 0.1167375091946798), ('POMP', 0.5550231747973), ('TMEM234', 0.1583776945601746), ('FKBP2', 0.143611205396114), ('PSMG3', 0.1510939229032568), ('MAP3K7', 0.9644293816872362), ('PPID', 0.0755630105815673), ('VPS37C', 0.1652409541491985), ('MON1B', 0.1323404116918236), ('URM1', 0.1430563405002448), ('CAGE1', 0.0927623954733822), ('USF1', 0.1038544519499927), ('NUDCD3', 0.4287772929121178), ('ARPC3', 0.2208153056196531), ('ZBTB11', 0.4212294326449947), ('AAK1', 0.1232320634635971), ('GABPB1', 0.1538356236013224), ('UTP11', 0.0879483280044196), ('METTL6', 0.7745550534879745), ('PIH1D1', 0.3977725263440411), ('NIF3L1', 0.2486006708581024), ('ZNF768', 0.1491843740862083), ('SYF2', 0.2650358302939041), ('NIP7', 0.2009856616465382), ('TCF7', 0.1328187085990417), ('TFG', 0.2593282565007678), ('MTERF1', 0.1837933472421383), ('ZDHHC5', 0.2712764821697831), ('UBTF', 0.2510647241618593), ('TIMM10B', 0.2426390491058587), ('PSMB7', 0.0641578231117783), ('ZNF333', 0.2664710096290592), ('SNRPE', 0.0422857657597256), ('CCP110', 0.3582356317947164), ('MTRF1L', 0.1687983132009108), ('WDR83OS', 0.1189564984283241), ('EYA3', 0.212986842268519), ('RPS6', 0.2928641141567947), ('ARPC4', 0.1221288235318949), ('PSMB1', 0.1032743409765615), ('SUPT4H1', 0.3211251858770391), ('TADA3', 0.2980113159066028), ('UBL5', 0.0655091371149173), ('SYVN1', 0.0644558875057827), ('AURKAIP1', 0.0977430320676645), ('BBIP1', 0.34536476774606), ('COQ6', 0.2588055277460549), ('SPATA33', 0.0743519595712556), ('THAP5', 0.0998785175377438), ('ZNF512', 0.2632709382645021), ('TMA7', 0.3755589579633931), ('MRPL51', 0.1121454539393438), ('BORCS7', 0.2183210145177923), ('EIF2A', 0.4923690370348251), ('NBPF11', 0.4202476563539385), ('CDC123', 0.071558258517255), ('C5orf34', 0.4012796637168909), ('NUDT5', 0.0723417561485532), ('KAT5', 0.4305766456480742), ('CHMP5', 0.0583170637539395), ('JOSD2', 0.2461271368194364), ('TMEM199', 0.6054601819813544), ('USP16', 0.1908129661136846), ('RPL32', 0.1114710413617534), ('FAM120B', 0.2936639902278583), ('HINT1', 1.082460988253448), ('C16orf91', 0.0547519224539981), ('TASP1', 0.2595076769381615), ('DCHS1', 0.1507628512441609), ('LYRM7', 0.1534186139400941), ('KMT5A', 0.5059626131423903), ('ACTR6', 0.3354172698046698), ('PSMA6', 0.0364077920901089), ('CSNK1A1', 0.1376031891764586), ('LNP1', 0.1742779939697092), ('GTF2A2', 0.1789238407924969), ('IPO4', 0.1142556228752627), ('MZF1-AS1', 0.2129443483747037), ('HCCS', 0.0733976277807597), ('UBE2M', 0.1843927391008554), ('SUB1', 0.2915999652892687), ('TNRC6A', 0.0778913425577673), ('UFC1', 0.0927554245618848), ('PPP1R11', 0.1086158961855468), ('METTL23', 0.1792942998512283), ('ZNF75D', 0.8178401137775285), ('BRF2', 0.210848443771081), ('AGPAT1', 0.2829249115427438), ('NDUFV1', 0.3051891598665044), ('ZNF780A', 0.5750426229557786), ('RGL2', 0.4447746980811269), ('FASTKD5', 0.4044095155977871), ('MRPL13', 0.0833882201733298), ('COX17', 0.2120494932514654), ('RBBP7', 0.0590976309286246), ('BANF1', 0.1758509450077881), ('COA6', 0.5857592533160854), ('HEY1', 0.2002739266304817), ('THAP10', 0.4796890664937779), ('TXN2', 0.3326295906056828), ('ZSWIM8', 0.1538776269289684), ('NBL1', 0.0585936979286277), ('FSIP1', 0.1989046778633736), ('GFM2', 0.9844305880649696), ('NR2F6', 0.2046267114615331), ('SLC4A1AP', 0.139297664020835), ('PRKAG1', 0.1859955530954966), ('ANKRD11', 0.3862365767437674), ('TOMM20', 0.3215092145670434), ('SNRPB2', 0.1164381424302996), ('FAM200A', 0.1515582851316178), ('SLC35A2', 0.3255753359596062), ('FAM32A', 0.0753241074570574), ('DDX5', 0.398356030889215), ('RPL19', 0.5202894273898018), ('RFTN1', 0.20345828438646), ('AAR2', 0.564571659852989), ('ZNHIT2', 0.195898666368829), ('TUFM', 0.0613890042963267), ('ARHGEF6', 0.0434753525052903), ('HSBP1', 0.3321024301052248), ('RHBDF2', 0.49422816355234), ('ZNF75A', 0.1936439251920284), ('GPRIN1', 0.1048041776177547), ('NAA20', 0.074783188556286), ('KBTBD4', 0.3058046141706154), ('EDC4', 0.2602001545587425), ('MRPL52', 0.2605899393183574), ('SNTG1', 0.1273846672821779), ('PFDN6', 0.0710866202045988), ('LRRC8A', 0.2813261059194869), ('TIMM10', 0.2654683614174982), ('CTNNBIP1', 0.1201326009091853), ('RPL38', 0.0606907073286091), ('EFCAB7', 0.3749192979700452), ('CYSTM1', 0.1140113895209194), ('STOML2', 0.3190234682959306), ('TBC1D16', 0.2459222036801382), ('NPRL2', 0.1631517350093355), ('RPS27', 0.2458747143602358), ('ACAD11', 0.1320291888413301), ('ADARB2', 0.2800276770894448), ('LAMTOR3', 0.4915866238028327), ('PRPF6', 0.6042624895601084), ('TBPL1', 0.5688141496004775), ('ZBTB5', 0.1529361850205012), ('MRPL47', 0.0880079863970282), ('PRKACA', 0.1195891366803302), ('EIF4A1', 0.269742235613241), ('RPS25', 0.0615680733850368), ('NFYC', 0.1768889004150252), ('ETV2', 0.6761910377550059), ('PEF1', 0.1069168516056227), ('LSM3', 0.0302218433703213), ('TMEM242', 0.1009056694271363), ('PRRX2', 0.1689327148394568), ('E2F7', 0.1520866188586082), ('NECAP1', 0.0910536465409497), ('RBM22', 0.2513482388300189), ('MARK3', 0.1794458486633303), ('SPRED2', 0.2401603148577492), ('SCARA3', 0.0902738175060176), ('EIF6', 0.2426741711667427), ('INO80B', 0.1409656998490404), ('PARS2', 0.2200394043494784), ('TNS1', 0.1889043616450368), ('TBX18', 0.1246689675792925), ('BLOC1S1', 0.4127413801594786), ('ATP6V1E1', 0.0984522640588703), ('RPLP2', 0.1361903008583618), ('MYPN', 0.1144857835034305), ('PNPLA8', 0.2921635150071417), ('ZBTB45', 0.2768719165564449), ('ANTXR2', 0.148711888670812), ('TAF7', 0.3273993004258483), ('KIDINS220', 0.1958333439593366), ('MCRIP1', 0.3466862623248597), ('ARHGAP12', 0.287285915194256), ('CDH10', 0.2834759572499097), ('PURB', 0.2921245081678392), ('SRGN', 0.0346967599634356), ('RPL37A', 0.1275622960985317), ('LGALS3', 0.2484878583708901), ('KIF5C', 0.0986079624188727), ('SMCO4', 0.1466621687601386), ('SPRY2', 0.3831067754119898), ('TXNL4B', 0.4137924629108416), ('GTPBP4', 0.1415303146453138), ('CSF3', 0.2847353034277667), ('TFAM', 0.0313940333217322), ('RFXANK', 0.2875045480762699), ('COX8A', 0.0814164972015753), ('TAF2', 0.205619628245573), ('ANKS1B', 0.1333972764702355), ('SLC25A53', 0.7175908686377518), ('RNF40', 0.0898666131396209), ('BZW1', 0.1984432570852934), ('SMIM15', 0.0783555790873916), ('SALL2', 0.0684856893450141), ('MAP4K4', 0.1098479915963828), ('LNX1', 0.5797004044024896), ('ANAPC11', 0.3426045193778181), ('RBM28', 0.1314940390289412), ('RPL26', 0.0927982783909155), ('TRPS1', 0.6266258871782869), ('EDNRA', 0.4361696118684872), ('RPS27A', 0.3467227537820421), ('ADORA1', 0.2197876044191297), ('LAS1L', 0.1325387450083283), ('QPCT', 0.0765971007645223), ('MYL6B', 0.7081741023939906), ('DDX47', 0.1611128946395402), ('RPS6KA2', 0.1249682361619217), ('UBE2D3', 0.1156378970824065), ('CFL1', 0.2244433540907772), ('NDUFAF6', 0.4632103645849749), ('MAD2L1BP', 0.1378793999715624), ('DCBLD2', 0.4114016801033693), ('CENPO', 0.1186238976998373), ('SLC30A9', 0.1371799407517323), ('CCDC65', 0.3263355307949112), ('PTRHD1', 0.0675279950499404), ('UBR1', 0.3777664370565008), ('PRPF4', 0.2050688016802858), ('POP5', 0.1340702557737043), ('RCHY1', 0.962951069142742), ('LINC01152', 0.1030787748398992), ('ZNF202', 0.3045547705972425), ('RBM4', 0.4531823417503397), ('FAM149B1', 0.150829600387946), ('PET100', 0.2312754649734996), ('NDUFB5', 0.050816421030142), ('ZNF518A', 0.4666386002976856), ('DNAJA1', 0.3556261454493736), ('RHOU', 0.0899457906416832), ('POLL', 0.2433494731903401), ('CREB3', 0.3007406524402575), ('ADIPOR2', 0.5378353302747483), ('RAB13', 0.1715893005750382), ('MKRN1', 0.1643208946974112), ('SRFBP1', 0.0944911916069767), ('RGS3', 0.2127011252381737), ('INPPL1', 0.1352280126917564), ('PARK7', 0.3291167933760554), ('TMEM41B', 0.5235870530694822), ('ZNF485', 0.4043740780927801), ('MET', 0.1675222377342489), ('SLC16A12', 0.1825583479574836), ('NTMT1', 0.2342920841484154), ('HNRNPA0', 0.1091428006631423), ('NOP10', 0.4051591196304259), ('TAB3', 0.1702576205573147), ('SEC11A', 0.0987532444342271), ('MTIF3', 0.1722102139969558), ('KANSL3', 0.3766660591511744), ('INO80D', 0.2077109265737625), ('CREM', 0.3893282734729106), ('PSMD8', 0.0611945500401968), ('DPM1', 0.1020544085312093), ('ZNF532', 0.1402042981403316), ('LINC00486', 0.0998695871200954), ('ARHGEF28', 0.0836762388085724), ('UQCR11', 0.0718498938480227), ('MRPL44', 0.145456018908861), ('KANK1', 0.1590009784603818), ('BTAF1', 0.2962383580266731), ('FOXP4', 0.1534123005805147), ('HIVEP2', 0.1004347321297592), ('ZNF230', 0.204981915352483), ('MID1IP1', 0.2377931668499831), ('BIRC2', 0.0720924379800475), ('ERH', 0.0374978371266725), ('ALKBH8', 0.3668057376637946), ('SON', 0.4043211659758868), ('VPS50', 0.1430675166421324), ('EXOSC3', 0.2292380830979602), ('EIF3C', 0.3876212805560654), ('TCP1', 0.1083074903283865), ('CRB1', 0.1245995623462861), ('ADD3-AS1', 0.1861477689486822), ('MECOM', 0.2773536211013553), ('ADNP-AS1', 0.503876575301185), ('RAB3GAP1', 0.12272901645751), ('DNAJC2', 0.1211317328119056), ('AHCYL1', 0.1338523256049574), ('UQCRC2', 0.4089715973704492), ('ETV1', 0.1948323523205087), ('SGIP1', 0.1545188848818157), ('CDH15', 0.1313275361993179), ('CNIH1', 0.1603516357097625), ('PIEZO2', 0.4327672049942969), ('EFR3A', 0.3159253006227452), ('EFNB1', 0.6331459492029277), ('SSBP1', 0.0918596620798821), ('PSMF1', 0.3039496806458662), ('MLF2', 0.6343010968345456), ('CENPT', 0.1351288014540727), ('DAD1', 0.2122941775747531), ('NEIL2', 0.1854414235041336), ('PDLIM4', 0.1888765762930867), ('IFT22', 0.1490881079144298), ('DMD', 0.5637542340927153), ('RAB7B', 0.2311127952425958), ('ELAC1', 0.1076763592594408), ('BCAT2', 0.1685213900276219), ('NDE1', 0.7751630858160582), ('KLHL4', 0.1527656337602656), ('FBXO31', 0.1423666412031377), ('KIF1B', 0.2194909576759189), ('HJURP', 0.3165125414846327), ('SDAD1', 0.2446881181442878), ('ZBTB18', 0.1510524618587634), ('RBM8A', 0.0925673765625407), ('RAD9A', 0.2613356362919388), ('CSRP1', 0.3055915166016797), ('TMEM218', 0.5535050042170208), ('CGRRF1', 0.1677992365284838), ('KIF1A', 0.4375692822117334), ('UTP23', 0.3174501084396408), ('TGIF1', 0.3033442482493338), ('LINC01106', 0.7655268880461248), ('TMX2', 0.1344415638975334), ('TEX2', 0.139578061538637), ('ISOC2', 0.2702887114033774), ('DUSP18', 0.2607930808126787), ('AFAP1L2', 0.0285069033163307), ('ZSCAN12', 0.4228225619400578), ('INO80E', 0.1028171443892344), ('FKBP3', 0.0725789182136687), ('MAPK8IP3', 0.3548455833552722), ('LEKR1', 0.372179930688037), ('NINJ1', 0.2533629055558065), ('NXPH1', 0.1261919933497293), ('GATA3', 0.5618406852974929), ('RNF41', 0.0651496957020968), ('AMZ2', 0.2585405684915264), ('SP8', 0.2050989235184603), ('PIBF1', 0.174396777532944), ('GOSR1', 0.3318340427334934), ('LPAR2', 0.2225204404659865), ('COMMD6', 0.1648167325662702), ('RPS16', 0.3447308244986776), ('MRPL20', 0.1313208159656986), ('PSMA3', 0.3854434819390935), ('WWC3', 0.2417481607568673), ('YWHAZ', 0.4995633084750375), ('ARHGAP6', 0.3962039877245197), ('CYYR1-AS1', 0.3417245497596371), ('APC2', 0.1577784968720199), ('PVT1', 0.1658301642533752), ('LTBP1', 0.2390658079408122), ('GATA6', 0.3488555820154068), ('STARD3NL', 0.0999533449774415), ('SENP6', 0.4450646260111495), ('NAP1L2', 0.055920515600503), ('IGSF3', 0.2141276420869149), ('LUZP1', 0.2448524999058573), ('MOB4', 0.5177491722095147), ('ZBTB25', 0.1441753418405328), ('HIVEP3', 0.2338818106843341), ('ARHGAP24', 0.0928522252875178), ('LINC00877', 0.0276468730297915), ('UCP3', 0.1807959884421551), ('ADO', 0.1693183499740825), ('EPHA2', 0.1057137111682747), ('STARD3', 0.3314470964101676), ('RAC2', 0.1098541513799118), ('FOXK1', 0.2256084337129986), ('AP2B1', 0.5998600148216676), ('RNF19A', 0.3201607199830377), ('SH2B3', 0.1260359153803891), ('ARMC2', 1.1461295854640894), ('ZNF680', 0.1807001485407913), ('BTF3', 0.0841908488296211), ('NABP2', 0.1109619245387709), ('FKBP7', 0.2460335951312842), ('MON2', 0.227256435461163), ('N6AMT1', 0.2853371152909812), ('PRPF38A', 0.1382399512745688), ('KCNIP1', 0.1998179598714818), ('EIF3G', 0.2349381435553583), ('LCMT1', 0.1006528073119374), ('GPAT2', 0.1301781908832939), ('MRPL48', 0.3002538988306248), ('ZBTB49', 0.2159940407817629), ('ADPRM', 0.3566761639257438), ('ATP8A1', 0.3680865999357093), ('PRDM11', 0.2761590366187691), ('AMMECR1L', 0.4345007685039367), ('PDPK1', 0.3690214731027501), ('NDUFB6', 0.2223282485074191), ('PCM1', 0.5020631636203663), ('NCOA7', 0.4623252557128133), ('NDUFB8', 0.0446507856635842), ('MYEOV', 0.0709682843407209), ('PAK1', 0.3818908798706608), ('SH3KBP1', 0.1823597953137567), ('DPY19L1', 0.7687047507195368), ('FGGY', 1.1008681332803194), ('KLF6', 0.1783642861090602), ('PRICKLE2-AS1', 0.1576347070811564), ('PMPCB', 0.1946845888169912), ('MUS81', 0.1534345318535051), ('TNIP1', 0.1005161952313417), ('NGDN', 0.0676553381515628), ('PDE4D', 0.2115328097393773), ('COX6A1', 0.1140874311968492), ('ZNF260', 0.0822504016119228), ('SLC30A1', 0.1711334682466873), ('RPL41', 0.0766514203001404), ('AGO1', 0.2666386092759572), ('CAPZB', 0.5463504789616781), ('NSMCE1', 0.252977650481032), ('ATM', 0.7770523598103729), ('EXTL2', 0.2378149327077785), ('SLC7A8', 0.1125774825392411), ('C2CD2', 0.1347693525500632), ('RPRD2', 0.1384018391402825), ('DHX30', 0.5323252758590998), ('PHC3', 0.1755443987989903), ('FYN', 0.2244357889939311), ('PSD3', 0.3674356263485231), ('DENR', 0.2462592889675918), ('RPS5', 0.327078281841807), ('SMAD5-AS1', 0.5444074357869707), ('CHD1L', 0.1709874652527778), ('UXS1', 0.2849911175950287), ('PRMT6', 0.1461981512330388), ('GNG5', 0.143077644164701), ('MIR181A1HG', 0.1403420709083168), ('ZNF215', 0.6413998505585727), ('CDC16', 0.0998009994404115), ('MEA1', 0.0463536571947732)]	4803
ETV5	cisbp__M0713	0.0518296	5.09916	8.8e-05	1	motif similar to transfac_pro__M02069 ('V$ERM_02: Erm'; q-value = 8.84e-05) which is directly annotated	frozenset({'activating', 'top50perTarget', 'hg38__refseq-r80__10kb_up_and_down_tss.mc9nr.genes_vs_motifs.rankings'})	[('LYPLA2', 0.3833157480550981), ('UMAD1', 0.4424829273720602), ('FIBP', 0.1668690136729458), ('ARHGEF7', 0.7261376754631343), ('CSNK1G1', 0.3558179539552728), ('TMEM234', 0.1583776945601746), ('MTERF1', 0.1837933472421383), ('TSG101', 0.1695191302068407), ('SMIM15', 0.0783555790873916), ('UBL5', 0.0655091371149173), ('DDX39B', 0.0871981516116824), ('AAK1', 0.1232320634635971), ('THAP5', 0.0998785175377438), ('PPP1R11', 0.1086158961855468), ('TMEM138', 0.3195465460363594), ('MON1B', 0.1323404116918236), ('RPL37', 0.2535804020961631), ('ARPC3', 0.2208153056196531), ('THOC5', 0.3080500565439789), ('NOSIP', 0.3189741419855957), ('NPRL2', 0.1631517350093355), ('PRKACA', 0.1195891366803302), ('TXN2', 0.3326295906056828), ('GTF2A2', 0.1789238407924969), ('ARPC4', 0.1221288235318949), ('SLC35A2', 0.3255753359596062), ('TADA3', 0.2980113159066028), ('NIP7', 0.2009856616465382), ('MRPL52', 0.2605899393183574), ('CRB1', 0.1245995623462861), ('RPL32', 0.1114710413617534), ('TRMT6', 0.1259493449800037), ('FAM200A', 0.1515582851316178), ('RPS6', 0.2928641141567947), ('FAM120B', 0.2936639902278583), ('CHMP5', 0.0583170637539395), ('PSMG3', 0.1510939229032568), ('SNRPE', 0.0422857657597256), ('IGFBP4', 0.189292192794318), ('UFC1', 0.0927554245618848), ('ZSWIM8', 0.1538776269289684), ('KBTBD4', 0.3058046141706154), ('SLC30A9', 0.1371799407517323), ('TIMMDC1', 0.2272147254032044), ('ZSCAN12', 0.4228225619400578), ('CDC123', 0.071558258517255), ('NUDT5', 0.0723417561485532), ('KAT5', 0.4305766456480742), ('WDR73', 0.3015155923645837), ('ZNF333', 0.2664710096290592), ('DPM1', 0.1020544085312093), ('KANSL3', 0.3766660591511744), ('FAM149B1', 0.150829600387946), ('MYO9B', 0.1840391510745858), ('USF1', 0.1038544519499927), ('RNF167', 0.1073544882162518), ('GATA3', 0.5618406852974929), ('SUPT4H1', 0.3211251858770391), ('CDK13', 0.1955733678325063), ('NIF3L1', 0.2486006708581024), ('TRAPPC1', 0.0352827669919818), ('GTPBP4', 0.1415303146453138), ('GPRIN1', 0.1048041776177547), ('PSMB1', 0.1032743409765615), ('BANF1', 0.1758509450077881), ('PPP1R18', 0.3912918436146346), ('NIT1', 0.4705789584400523), ('TAF2', 0.205619628245573), ('PSMB7', 0.0641578231117783), ('MIEF1', 0.1339752912370506), ('DCHS1', 0.1507628512441609), ('DHX30', 0.5323252758590998), ('LNP1', 0.1742779939697092), ('SPATA33', 0.0743519595712556), ('LIMK2', 0.1817348756611827), ('BORCS7', 0.2183210145177923), ('FKBP7', 0.2460335951312842), ('TIMM10B', 0.2426390491058587), ('CCT7', 0.0820135645968837), ('UQCRQ', 0.0723106212217787), ('WDR83OS', 0.1189564984283241), ('C5orf34', 0.4012796637168909), ('ACTR6', 0.3354172698046698), ('TFG', 0.2593282565007678), ('FASTKD5', 0.4044095155977871), ('PIH1D1', 0.3977725263440411), ('PSMA6', 0.0364077920901089), ('CCDC137', 0.1904515667636695), ('MRPL23', 0.1476103256116042), ('G2E3', 0.0902939959781086), ('BLOC1S6', 0.1801006409890594), ('PPID', 0.0755630105815673), ('DNAJC2', 0.1211317328119056), ('EIF2A', 0.4923690370348251), ('HPS1', 0.3806593370804648), ('UTP23', 0.3174501084396408), ('GFM2', 0.9844305880649696), ('AGPAT1', 0.2829249115427438), ('NBPF11', 0.4202476563539385), ('TIMM10', 0.2654683614174982), ('ZNF578', 0.136368063789685), ('COA6', 0.5857592533160854), ('LTBP1', 0.2390658079408122), ('TASP1', 0.2595076769381615), ('TBPL1', 0.5688141496004775), ('ZDHHC5', 0.2712764821697831), ('HCCS', 0.0733976277807597), ('BTF3', 0.0841908488296211), ('MAP3K7', 0.9644293816872362), ('BBIP1', 0.34536476774606), ('DSCAM', 1.0435994142406937), ('SEC11A', 0.0987532444342271), ('SLC33A1', 0.1118586569710395), ('VPS37C', 0.1652409541491985), ('CSRP1', 0.3055915166016797), ('TBX18', 0.1246689675792925), ('TOR4A', 0.1964808858569037), ('URM1', 0.1430563405002448), ('ACTR3', 0.2941680136716358), ('SNRPB2', 0.1164381424302996), ('PMM2', 0.0909979930029677), ('BBS10', 0.1688324742721058), ('FSIP1', 0.1989046778633736), ('CNIH3', 0.3649852427107299), ('SGMS1-AS1', 0.1519028437998392), ('ZNF512', 0.2632709382645021), ('AP1G1', 0.3698697739422006), ('NGDN', 0.0676553381515628), ('RCHY1', 0.962951069142742), ('MTRF1L', 0.1687983132009108), ('CREB3', 0.3007406524402575), ('PDPK1', 0.3690214731027501), ('STARD3', 0.3314470964101676), ('ZNF75A', 0.1936439251920284), ('TBK1', 0.1501830375162554), ('PMM1', 0.2857493700234066), ('RPL35', 0.1117118983005708), ('PRPF6', 0.6042624895601084), ('HIPK3', 0.3374992920489732), ('FBXO36', 0.1113083253257774), ('FAM32A', 0.0753241074570574), ('MMAA', 0.3511734249530062), ('PFDN6', 0.0710866202045988), ('SYNJ2', 0.2284621891403404), ('POLR2J', 0.0636140962253743), ('TTC9C', 0.3858005485421757), ('NUDCD3', 0.4287772929121178), ('TCF7', 0.1328187085990417), ('IER2', 0.2972951754725275), ('COMMD6', 0.1648167325662702), ('NPW', 0.1955564243014423), ('TNIP1', 0.1005161952313417), ('RFTN1', 0.20345828438646), ('PHF12', 0.1658466926537124), ('ZNF778', 0.2396587077306044), ('FICD', 0.1649082065757063), ('ARHGAP12', 0.287285915194256), ('UBTF', 0.2510647241618593), ('ZFAND6', 0.2276796763694722), ('MRPL47', 0.0880079863970282), ('SUB1', 0.2915999652892687), ('RPS5', 0.327078281841807), ('ZBTB25', 0.1441753418405328), ('DIDO1', 0.3071682947219075), ('MRPL28', 0.272455775336095), ('MRPL48', 0.3002538988306248), ('HIVEP2', 0.1004347321297592), ('ZNF202', 0.3045547705972425), ('METTL6', 0.7745550534879745), ('SLIRP', 0.0700055573423815), ('TNRC6A', 0.0778913425577673), ('MRPL13', 0.0833882201733298), ('ZNF845', 0.224888299252437), ('ZNF780A', 0.5750426229557786), ('TRIM59', 0.103779167950311), ('NFYC', 0.1768889004150252), ('RPS27', 0.2458747143602358), ('SSBP1', 0.0918596620798821), ('SPTLC1', 0.1262075737174145), ('SYF2', 0.2650358302939041), ('RPL26', 0.0927982783909155), ('RPL41', 0.0766514203001404), ('FOXP4', 0.1534123005805147), ('NDUFS2', 0.6354427118347501), ('DNAJC9-AS1', 0.3731900433576578), ('BCL9L', 0.2217407643088698), ('AHCYL1', 0.1338523256049574), ('BRF2', 0.210848443771081), ('NTMT1', 0.2342920841484154), ('AURKAIP1', 0.0977430320676645), ('EXO5', 0.23578670057869), ('LAS1L', 0.1325387450083283), ('MAD2L1BP', 0.1378793999715624), ('COQ6', 0.2588055277460549), ('NDUFA13', 0.0733973173369342), ('MINPP1', 0.3041818238285283), ('ANKRD13B', 0.2717128719880701), ('MTIF3', 0.1722102139969558), ('NECAP1', 0.0910536465409497), ('GRAPL', 0.151018819383619), ('PGS1', 0.2868237864593829), ('SLC4A1AP', 0.139297664020835), ('HIVEP3', 0.2338818106843341), ('TMA7', 0.3755589579633931), ('TMEM41B', 0.5235870530694822), ('RALGDS', 0.232236715239838), ('CASKIN1', 0.1118233366064088), ('ANKS1B', 0.1333972764702355), ('ATP6V1E1', 0.0984522640588703), ('MAPKAPK3', 0.1487956276616429), ('C16orf91', 0.0547519224539981), ('KCND3', 0.5697058813175598), ('ATG2A', 0.3705249383759263), ('ANAPC4', 0.2980692640715924), ('RAB13', 0.1715893005750382), ('ARHGEF28', 0.0836762388085724), ('POMP', 0.5550231747973), ('PCM1', 0.5020631636203663), ('EYA3', 0.212986842268519), ('SOX9', 0.1529233051499685), ('RNF20', 0.4263239254841381), ('NDUFB7', 0.1872364024592747), ('ZNHIT2', 0.195898666368829), ('ATM', 0.7770523598103729), ('DNAJA1', 0.3556261454493736), ('ARRDC3-AS1', 0.5113809186436613), ('LINC01106', 0.7655268880461248), ('ADGRE5', 0.3829180807456622), ('LRRC8A', 0.2813261059194869), ('GTF2E2', 0.2016233936452915), ('AAGAB', 0.3457332968611811), ('RGL2', 0.4447746980811269), ('ZPR1', 0.4061732946941134), ('ZNF518A', 0.4666386002976856), ('RBM4', 0.4531823417503397), ('KLHDC8B', 0.5432009663453095), ('CWC15', 0.118876232921896), ('TMEM9', 0.0643284923482918), ('PLXNB1', 0.403842180469926), ('RAB8A', 0.2952641196697117), ('RMDN3', 0.1350602727026438), ('METTL23', 0.1792942998512283), ('ZNF485', 0.4043740780927801), ('PHEX', 0.2130488893155864), ('RPL38', 0.0606907073286091), ('EXOSC3', 0.2292380830979602), ('MON2', 0.227256435461163), ('PIK3R3', 0.5217277783958205), ('EPC1', 0.2351486838602858), ('PDE4C', 0.073857291910263), ('RBM28', 0.1314940390289412), ('ETV1', 0.1948323523205087), ('ACAD11', 0.1320291888413301), ('PHB2', 0.0651393040307665), ('DNAJB6', 0.1593935447712575), ('PSMB4', 0.1642162991579279), ('NUDC', 0.1605150391014743), ('PLEKHA7', 0.1124129489784122), ('CENPT', 0.1351288014540727), ('MRPS18A', 0.3262338813068685), ('MKNK1', 0.2151834920387204), ('PCGF2', 0.2703420165257308), ('EFR3A', 0.3159253006227452), ('CDH15', 0.1313275361993179), ('CYSTM1', 0.1140113895209194), ('TAF7', 0.3273993004258483), ('ZFPL1', 0.2423815062500227), ('MARK3', 0.1794458486633303), ('KPNA4', 0.2219516397241244), ('RGS3', 0.2127011252381737), ('ETV4', 0.2571079456199072), ('CAMKK1', 0.1070128689474481), ('PRDM11', 0.2761590366187691), ('AKTIP', 0.1476718035008163), ('CYYR1-AS1', 0.3417245497596371), ('RPL23', 0.4298958051259209), ('ARHGEF10L', 0.4610534137718031), ('UQCRC2', 0.4089715973704492), ('ZNF75D', 0.8178401137775285), ('LINC01426', 0.5770195432387124), ('NARF', 0.1097311385926827), ('ZNF385A', 0.1983110735245866), ('MECOM', 0.2773536211013553), ('SH3KBP1', 0.1823597953137567), ('DCBLD2', 0.4114016801033693), ('LAMTOR3', 0.4915866238028327), ('AMMECR1L', 0.4345007685039367), ('SALL2', 0.0684856893450141), ('CRHBP', 0.1472153825818145), ('PHLDB1', 0.1305350285325564), ('LINC01152', 0.1030787748398992), ('SPRY2', 0.3831067754119898), ('DCBLD1', 0.2040268580577715), ('ETV2', 0.6761910377550059), ('LNX1', 0.5797004044024896), ('GFPT2', 0.1042725804851957), ('RPS6KA2', 0.1249682361619217), ('ALKBH8', 0.3668057376637946), ('ARHGAP22', 0.1230270940597272), ('GALE', 0.4304842774000018), ('OCIAD2', 0.2534515450795108), ('RAD9A', 0.2613356362919388), ('ZNF532', 0.1402042981403316), ('UQCRH', 0.1167375091946798), ('AGO1', 0.2666386092759572), ('TRIB2', 0.2252888801982031), ('DDX47', 0.1611128946395402), ('PSMF1', 0.3039496806458662), ('UBE2D3', 0.1156378970824065), ('RBM23', 0.3620660434512222), ('NCOA7', 0.4623252557128133), ('PDE4D', 0.2115328097393773), ('SNTG1', 0.1273846672821779), ('TMEM218', 0.5535050042170208), ('TNFAIP8L3', 0.6555627710151171), ('PRLR', 0.1769873150943288), ('PSMC6', 0.1410208082668953), ('IGSF8', 0.208827525621898), ('IFT22', 0.1490881079144298), ('CERS5', 0.1840350267312808), ('TBC1D16', 0.2459222036801382), ('MYO5A', 0.1251363342896288), ('COX17', 0.2120494932514654), ('PPM1H', 0.2362977911657834), ('EIF3K', 0.3236458085744473), ('RHOU', 0.0899457906416832), ('SYNCRIP', 0.4204425210076471), ('RPS17', 0.3251018149118531), ('CAGE1', 0.0927623954733822), ('FAM102A', 0.2400113499873752), ('RAB7B', 0.2311127952425958), ('CREM', 0.3893282734729106), ('GOLGA2', 0.3124436615607783), ('LGALS3', 0.2484878583708901), ('B3GAT3', 0.0668236601449016), ('AFAP1L2', 0.0285069033163307), ('WWC3', 0.2417481607568673), ('GLRX3', 0.0358717401502495), ('GSTM4', 0.0867993879453781), ('PRR12', 0.1337212907169347), ('FYN', 0.2244357889939311), ('GIN1', 0.1433416835581951), ('TMEM242', 0.1009056694271363), ('SMAD7', 0.2388943734718456), ('YWHAZ', 0.4995633084750375)]	3448
ETV5	cisbp__M5431	0.0517493	5.08506	8.7e-05	1	gene is annotated for similar motif cisbp__M5424 ('ENSMUSG00000044690[gene ID: "ENSMUSG00000044690" species: "Mus musculus" TF status: "inferred" TF family: "Ets" DBDs: "Ets"]; ETV5[gene ID: "ENSG00000244405" species: "Homo sapiens" TF status: "direct" TF family: "Ets" DBDs: "Ets"]; Ets2[gene ID: "ENSMUSG00000022895" species: "Mus musculus" TF status: "inferred" TF family: "Ets" DBDs: "Ets"]; Etv2[gene ID: "ENSMUSG00000006311" species: "Mus musculus" TF status: "inferred" TF family: "Ets" DBDs: "Ets"]; Fev[gene ID: "ENSMUSG00000055197" species: "Mus musculus" TF status: "inferred" TF family: "Ets" DBDs: "Ets"]'; q-value = 8.72e-05)	frozenset({'activating', 'top50perTarget', 'hg38__refseq-r80__10kb_up_and_down_tss.mc9nr.genes_vs_motifs.rankings'})	[('SH2B3', 0.1260359153803891), ('ABHD11', 0.1066297309194831), ('PAK1', 0.3818908798706608), ('ZNF706', 0.0990541457782576), ('CYHR1', 0.3004175502980503), ('UNC5C', 0.3128682093242338), ('DHRS12', 0.2819510741841992), ('CSNK1E', 0.2002621251101726), ('AKTIP', 0.1476718035008163), ('LEKR1', 0.372179930688037), ('MID1IP1', 0.2377931668499831), ('FOXG1-AS1', 0.0938956995382216), ('ZNF711', 0.3182107288163877), ('ZC3H6', 0.3325182114395756), ('FAM131A', 0.1160972550208317), ('ETV4', 0.2571079456199072), ('GTPBP1', 0.1543514429976079), ('EFR3A', 0.3159253006227452), ('KMT2E-AS1', 0.2270778453117841), ('TRIB1', 0.2802198857322315), ('IGSF8', 0.208827525621898), ('ADNP-AS1', 0.503876575301185), ('SUMO2', 0.463004733261573), ('NUP98', 0.2252479820137207), ('PGAP2', 0.1279043394585939), ('CBARP', 1.4109659164039312), ('CDK2AP2', 0.422197016661763), ('PVT1', 0.1658301642533752), ('SLC16A12', 0.1825583479574836), ('RPL23', 0.4298958051259209), ('BTG1', 0.2379614689758485), ('CPXM1', 0.1098642217362334), ('DPM1', 0.1020544085312093), ('FYN', 0.2244357889939311), ('TMEM200C', 0.0988739867273316), ('CLK4', 0.2131898705519978), ('CALM2', 0.0972528802544262), ('HIVEP2', 0.1004347321297592), ('TBCCD1', 0.7521704006551782), ('MLF2', 0.6343010968345456), ('TRPS1', 0.6266258871782869), ('ANKRD40', 0.178706737333022), ('LRRC8A', 0.2813261059194869), ('PPFIA1', 0.614429801752854), ('CASKIN1', 0.1118233366064088), ('AP2B1', 0.5998600148216676), ('LTBP1', 0.2390658079408122), ('CLSTN2', 0.1641413343230628), ('MRPL35', 0.5306595238592975), ('DDX59', 0.1571974111101536), ('TLCD2', 0.8556597409324816), ('COL27A1', 0.4150907919594052), ('CYSTM1', 0.1140113895209194), ('PDE4D', 0.2115328097393773), ('BCAS2', 0.2860229578313631), ('HIVEP3', 0.2338818106843341), ('SARNP', 0.5764262822454151), ('GATA3', 0.5618406852974929), ('ZNF281', 0.2909007554175093), ('C11orf1', 0.2889889653440651), ('ARHGEF6', 0.0434753525052903), ('GEM', 0.0942222258664772), ('YWHAZ', 0.4995633084750375), ('MECR', 0.3905031967261283), ('ISOC2', 0.2702887114033774), ('ZNF507', 0.2965382422013409), ('KIF5C', 0.0986079624188727), ('MMAA', 0.3511734249530062), ('AHCYL1', 0.1338523256049574), ('BIRC2', 0.0720924379800475), ('GATA2', 0.2326293589308176), ('ANKRD11', 0.3862365767437674), ('RNPS1', 0.3319050761449548), ('NCOA7', 0.4623252557128133), ('ETV2', 0.6761910377550059), ('GLOD4', 0.1969098206431472), ('NDUFA10', 0.4780793093205541), ('CREM', 0.3893282734729106), ('KIF1A', 0.4375692822117334), ('ETV5', 1.0), ('MIF', 0.1254377006735588), ('GZF1', 0.2841754135792309), ('KANK1', 0.1590009784603818), ('NDUFB2', 0.3111632819559172), ('NDUFB6', 0.2223282485074191), ('DNTTIP1', 0.3313257078865511), ('ZBTB11', 0.4212294326449947), ('ARL4C', 0.6905373161027664), ('SGIP1', 0.1545188848818157), ('CCNA2', 0.038118572349424), ('ZFYVE27', 0.2598588588392225), ('NFYC', 0.1768889004150252), ('UQCRC2', 0.4089715973704492), ('DMD', 0.5637542340927153), ('ZDHHC5', 0.2712764821697831), ('INO80D', 0.2077109265737625), ('STARD3NL', 0.0999533449774415), ('KLF6', 0.1783642861090602), ('PARD6A', 1.0022475307487906), ('GNB4', 0.4852362790098052), ('OSBPL9', 0.1466961257460515), ('LUZP1', 0.2448524999058573), ('MIEF1', 0.1339752912370506), ('ZBTB18', 0.1510524618587634), ('SOX9', 0.1529233051499685), ('RDX', 0.2756130186294928), ('EPHA6', 0.5069943425117475), ('CAMKK1', 0.1070128689474481), ('FAM76A', 0.1571419060901594), ('WARS2', 0.174433372142548), ('S100A13', 0.0594036345534546), ('MTHFSD', 0.2668937119058254), ('EPHA2', 0.1057137111682747), ('NUP214', 0.3459315463322556), ('POLB', 0.2260630392032998), ('GPCPD1', 0.2074893850699407), ('FAM76B', 0.383738084528894), ('FJX1', 0.1754342986162664), ('ZNF532', 0.1402042981403316), ('UBN2', 0.3386443585531671), ('BTAF1', 0.2962383580266731), ('PURB', 0.2921245081678392), ('NINJ1', 0.2533629055558065), ('RGS3', 0.2127011252381737), ('UTP23', 0.3174501084396408), ('NEK1', 0.282540506055595), ('PIGF', 0.2208625541855727), ('TNIP1', 0.1005161952313417), ('PHF20', 0.1112050632877524), ('ZDHHC8', 0.1684982936162238), ('ZFAND6', 0.2276796763694722), ('BTG3', 0.7354831315665117), ('BAZ1B', 0.1534502647682826), ('DCTN2', 0.2657983709630529), ('SMG9', 0.3582699792253217), ('FSIP1', 0.1989046778633736), ('MIR181A1HG', 0.1403420709083168), ('IMPDH2', 0.3038660169563786), ('KLF3', 0.1283361538935083), ('ARHGEF28', 0.0836762388085724), ('PXMP4', 0.155477367611405), ('SNTG1', 0.1273846672821779), ('LRRC57', 0.1561819952838104), ('OPA3', 0.2103162993954366), ('DCHS1', 0.1507628512441609), ('ETV1', 0.1948323523205087), ('ABLIM1', 0.1257707305273327), ('ZBTB5', 0.1529361850205012), ('UQCRFS1', 0.5254222031084163), ('RPS29', 0.4699576528557005), ('RRAS', 0.1204136321413699), ('RHBDF2', 0.49422816355234), ('OCIAD1', 0.3127570770236845), ('LGALS3', 0.2484878583708901), ('SMAD7', 0.2388943734718456), ('TMEM242', 0.1009056694271363), ('ENSA', 0.1395551535494667), ('SLC25A39', 0.2861212373419071), ('FAM184A', 0.4477563629188328), ('LRP1B', 0.1954090126839179), ('UTP11', 0.0879483280044196), ('PEF1', 0.1069168516056227), ('DSCAM', 1.0435994142406937), ('OSCP1', 0.3995310360395048), ('LINC01151', 0.4680091434867762), ('MYL6', 0.3221337799614218), ('ARHGAP12', 0.287285915194256), ('CDH10', 0.2834759572499097)]	1599
ETV5	hdpi__ELF2	0.0533265	5.362	8.4e-05	0.954902	gene is orthologous to ENSMUSG00000013089 in M. musculus (identity = 95%) which is annotated for similar motif cisbp__M0698 ('ENSMUSG00000044690[gene ID: "ENSMUSG00000044690" species: "Mus musculus" TF status: "inferred" TF family: "Ets" DBDs: "Ets"]; Ets2[gene ID: "ENSMUSG00000022895" species: "Mus musculus" TF status: "inferred" TF family: "Ets" DBDs: "Ets"]; Etv2[gene ID: "ENSMUSG00000006311" species: "Mus musculus" TF status: "inferred" TF family: "Ets" DBDs: "Ets"]; Etv5[gene ID: "ENSMUSG00000013089" species: "Mus musculus" TF status: "direct" TF family: "Ets" DBDs: "Ets"]; Fev[gene ID: "ENSMUSG00000055197" species: "Mus musculus" TF status: "inferred" TF family: "Ets" DBDs: "Ets"]'; q-value = 8.37e-05)	frozenset({'activating', 'top50perTarget', 'hg38__refseq-r80__10kb_up_and_down_tss.mc9nr.genes_vs_motifs.rankings'})	[('LYPLA2', 0.3833157480550981), ('THAP5', 0.0998785175377438), ('ARHGEF7', 0.7261376754631343), ('MTERF1', 0.1837933472421383), ('DDX39B', 0.0871981516116824), ('RPL37', 0.2535804020961631), ('TMEM208', 0.2392300133588117), ('THOC5', 0.3080500565439789), ('FIBP', 0.1668690136729458), ('TIMM10B', 0.2426390491058587), ('UMAD1', 0.4424829273720602), ('TSG101', 0.1695191302068407), ('SUPT4H1', 0.3211251858770391), ('CSNK1G1', 0.3558179539552728), ('AAK1', 0.1232320634635971), ('ZSWIM8', 0.1538776269289684), ('NOSIP', 0.3189741419855957), ('POMP', 0.5550231747973), ('NIP7', 0.2009856616465382), ('CNIH3', 0.3649852427107299), ('TIMMDC1', 0.2272147254032044), ('UBL5', 0.0655091371149173), ('USF1', 0.1038544519499927), ('ZNF333', 0.2664710096290592), ('ARPC3', 0.2208153056196531), ('TMEM234', 0.1583776945601746), ('MON1B', 0.1323404116918236), ('FAM120B', 0.2936639902278583), ('CDK13', 0.1955733678325063), ('PHB2', 0.0651393040307665), ('FAM149B1', 0.150829600387946), ('PPID', 0.0755630105815673), ('SLC35A2', 0.3255753359596062), ('RPS27', 0.2458747143602358), ('PSMB7', 0.0641578231117783), ('CHMP5', 0.0583170637539395), ('TXN2', 0.3326295906056828), ('RNF167', 0.1073544882162518), ('PSMG3', 0.1510939229032568), ('NDUFA13', 0.0733973173369342), ('RPL32', 0.1114710413617534), ('NPRL2', 0.1631517350093355), ('MIEF1', 0.1339752912370506), ('URM1', 0.1430563405002448), ('GTPBP4', 0.1415303146453138), ('NIF3L1', 0.2486006708581024), ('WDR83OS', 0.1189564984283241), ('BANF1', 0.1758509450077881), ('RGL2', 0.4447746980811269), ('PRPF6', 0.6042624895601084), ('ZDHHC5', 0.2712764821697831), ('SYVN1', 0.0644558875057827), ('CDC123', 0.071558258517255), ('NUDT5', 0.0723417561485532), ('SPATA33', 0.0743519595712556), ('EIF2A', 0.4923690370348251), ('TCF7', 0.1328187085990417), ('LNP1', 0.1742779939697092), ('PRKAG1', 0.1859955530954966), ('SEC11A', 0.0987532444342271), ('ZSCAN12', 0.4228225619400578), ('AURKAIP1', 0.0977430320676645), ('KBTBD4', 0.3058046141706154), ('SLC4A1AP', 0.139297664020835), ('SNRPE', 0.0422857657597256), ('NPW', 0.1955564243014423), ('SLC30A9', 0.1371799407517323), ('COQ6', 0.2588055277460549), ('TMEM138', 0.3195465460363594), ('KAT5', 0.4305766456480742), ('FASTKD5', 0.4044095155977871), ('ZBTB11', 0.4212294326449947), ('GFM2', 0.9844305880649696), ('CCT7', 0.0820135645968837), ('RCHY1', 0.962951069142742), ('ARPC4', 0.1221288235318949), ('TADA3', 0.2980113159066028), ('HCCS', 0.0733976277807597), ('C5orf34', 0.4012796637168909), ('MAP3K7', 0.9644293816872362), ('ACTR6', 0.3354172698046698), ('RPS6', 0.2928641141567947), ('UQCRQ', 0.0723106212217787), ('NUDCD3', 0.4287772929121178), ('B3GAT3', 0.0668236601449016), ('GTF2A2', 0.1789238407924969), ('SMIM15', 0.0783555790873916), ('ZNF202', 0.3045547705972425), ('MRPL52', 0.2605899393183574), ('ZBTB25', 0.1441753418405328), ('TRAPPC1', 0.0352827669919818), ('ANAPC11', 0.3426045193778181), ('FKBP2', 0.143611205396114), ('DCHS1', 0.1507628512441609), ('MINPP1', 0.3041818238285283), ('SSBP1', 0.0918596620798821), ('DPM1', 0.1020544085312093), ('FAM200A', 0.1515582851316178), ('MTRF1L', 0.1687983132009108), ('MRPL47', 0.0880079863970282), ('LRRC8A', 0.2813261059194869), ('MRPL13', 0.0833882201733298), ('COA6', 0.5857592533160854), ('ANAPC4', 0.2980692640715924), ('RAB13', 0.1715893005750382), ('SUB1', 0.2915999652892687), ('ZNHIT2', 0.195898666368829), ('CAGE1', 0.0927623954733822), ('AP2B1', 0.5998600148216676), ('UTP23', 0.3174501084396408), ('TASP1', 0.2595076769381615), ('MAD2L1BP', 0.1378793999715624), ('C16orf91', 0.0547519224539981), ('TNRC6A', 0.0778913425577673), ('PSMA6', 0.0364077920901089), ('CCP110', 0.3582356317947164), ('ZNF780A', 0.5750426229557786), ('TUSC2', 0.0995981364991472), ('STARD3', 0.3314470964101676), ('IPO4', 0.1142556228752627), ('TMEM199', 0.6054601819813544), ('MARK3', 0.1794458486633303), ('METTL23', 0.1792942998512283), ('BLOC1S6', 0.1801006409890594), ('PSMB4', 0.1642162991579279), ('TMA7', 0.3755589579633931), ('METTL6', 0.7745550534879745), ('TAF2', 0.205619628245573), ('POLR2K', 0.1518197542590192), ('RPL41', 0.0766514203001404), ('COX6A1', 0.1140874311968492), ('CRB1', 0.1245995623462861), ('PFDN6', 0.0710866202045988), ('TFG', 0.2593282565007678), ('ZNF768', 0.1491843740862083), ('TOMM20', 0.3215092145670434), ('TRMT6', 0.1259493449800037), ('PRKACA', 0.1195891366803302), ('EDC4', 0.2602001545587425), ('CENPT', 0.1351288014540727), ('PIH1D1', 0.3977725263440411), ('PSMB1', 0.1032743409765615), ('ZNF75A', 0.1936439251920284), ('EIF6', 0.2426741711667427), ('INO80B', 0.1409656998490404), ('MRPL28', 0.272455775336095), ('TBX18', 0.1246689675792925), ('NBPF11', 0.4202476563539385), ('EYA3', 0.212986842268519), ('BTAF1', 0.2962383580266731), ('MEA1', 0.0463536571947732), ('NAA20', 0.074783188556286), ('ZNF778', 0.2396587077306044), ('COMMD6', 0.1648167325662702), ('RPL26', 0.0927982783909155), ('MRPL23', 0.1476103256116042), ('MRPS18A', 0.3262338813068685), ('ZNF75D', 0.8178401137775285), ('UFC1', 0.0927554245618848), ('PNPLA8', 0.2921635150071417), ('BORCS7', 0.2183210145177923), ('AGPAT1', 0.2829249115427438), ('LYRM7', 0.1534186139400941), ('SLIRP', 0.0700055573423815), ('HINT1', 1.082460988253448), ('RRAS', 0.1204136321413699), ('TBC1D16', 0.2459222036801382), ('IER2', 0.2972951754725275), ('ATM', 0.7770523598103729), ('TIMM10', 0.2654683614174982), ('UQCRH', 0.1167375091946798), ('TBPL1', 0.5688141496004775), ('RPL23A', 0.180478054156808), ('TUFM', 0.0613890042963267), ('ACAD11', 0.1320291888413301), ('CCDC137', 0.1904515667636695), ('PIBF1', 0.174396777532944), ('SLC33A1', 0.1118586569710395), ('GIN1', 0.1433416835581951), ('RPL38', 0.0606907073286091), ('WDR73', 0.3015155923645837), ('PURB', 0.2921245081678392), ('NGDN', 0.0676553381515628), ('MLF2', 0.6343010968345456), ('MRPL43', 0.0795349386018919), ('SNRPB2', 0.1164381424302996), ('EXOSC3', 0.2292380830979602), ('NECAP1', 0.0910536465409497), ('SYF2', 0.2650358302939041), ('HSBP1', 0.3321024301052248), ('ATP6V1E1', 0.0984522640588703), ('VPS37C', 0.1652409541491985), ('EDC3', 0.1606950227007249), ('PJA1', 0.7257600067929296), ('PCM1', 0.5020631636203663), ('ERH', 0.0374978371266725), ('BBIP1', 0.34536476774606), ('SH2B3', 0.1260359153803891), ('HMBS', 0.4493601731532488), ('PIK3R3', 0.5217277783958205), ('EIF3K', 0.3236458085744473), ('ZPR1', 0.4061732946941134), ('RBBP7', 0.0590976309286246), ('PRPF38A', 0.1382399512745688), ('STOML2', 0.3190234682959306), ('NUDC', 0.1605150391014743), ('CFL1', 0.2244433540907772), ('RPL23', 0.4298958051259209), ('SGMS1-AS1', 0.1519028437998392), ('MTERF4', 0.2911031145135427), ('FSIP1', 0.1989046778633736), ('ADO', 0.1693183499740825), ('KLHDC8B', 0.5432009663453095), ('DNAJC9-AS1', 0.3731900433576578), ('PGS1', 0.2868237864593829), ('CAMKK1', 0.1070128689474481), ('POLL', 0.2433494731903401), ('PSMC1', 0.2017567159664921), ('ZBTB49', 0.2159940407817629), ('RPS5', 0.327078281841807), ('CSRP1', 0.3055915166016797), ('ALS2CL', 0.242530391535639), ('MAPK8IP3', 0.3548455833552722), ('BTF3', 0.0841908488296211), ('MTIF3', 0.1722102139969558), ('NDUFB5', 0.050816421030142), ('TBK1', 0.1501830375162554), ('ARHGAP6', 0.3962039877245197), ('RNF20', 0.4263239254841381), ('TMEM41B', 0.5235870530694822), ('RFTN1', 0.20345828438646), ('ZNF485', 0.4043740780927801), ('GPRIN1', 0.1048041776177547), ('PPIL3', 0.2916768538914038), ('PFKM', 0.2385589505533503), ('PNRC2', 0.4513984998782369), ('GPS1', 0.2935824071290179), ('G2E3', 0.0902939959781086), ('ARRDC3-AS1', 0.5113809186436613), ('HNRNPA0', 0.1091428006631423), ('COX17', 0.2120494932514654), ('CDH3', 0.8980259026731423), ('ZBTB5', 0.1529361850205012), ('RAC2', 0.1098541513799118), ('CSNK1A1', 0.1376031891764586), ('BCL9L', 0.2217407643088698), ('RHBDF2', 0.49422816355234), ('ELAC1', 0.1076763592594408), ('HIVEP3', 0.2338818106843341), ('RFXANK', 0.2875045480762699), ('FOXP4', 0.1534123005805147), ('PMM2', 0.0909979930029677), ('TAF7', 0.3273993004258483), ('PPP1R11', 0.1086158961855468), ('RPL19', 0.5202894273898018), ('LAMTOR3', 0.4915866238028327), ('SCARA3', 0.0902738175060176), ('DPH3', 0.1145765432451038), ('TRMT10C', 0.0874931685370562), ('ZFAND6', 0.2276796763694722), ('LINC01106', 0.7655268880461248), ('IFT22', 0.1490881079144298), ('DBNL', 0.1501235335570633), ('ABI3', 1.2741898228861623), ('ZNF578', 0.136368063789685), ('THAP10', 0.4796890664937779), ('PGM3', 0.1608398821398156), ('UBE2M', 0.1843927391008554), ('PARK7', 0.3291167933760554), ('MZF1-AS1', 0.2129443483747037), ('FIZ1', 0.1633266665161911), ('PSMF1', 0.3039496806458662), ('DHX30', 0.5323252758590998), ('CENPO', 0.1186238976998373), ('PTRHD1', 0.0675279950499404), ('RPS25', 0.0615680733850368), ('MCRIP1', 0.3466862623248597), ('GSTM4', 0.0867993879453781), ('BSCL2', 0.3290563190418978), ('MRPL10', 0.1639202701364672), ('MRPL40', 0.1558830509086872), ('NIT1', 0.4705789584400523), ('SNTG1', 0.1273846672821779), ('UBTF', 0.2510647241618593), ('LINC00667', 0.2106615227519609), ('CWC15', 0.118876232921896), ('TNIP1', 0.1005161952313417), ('MYO9B', 0.1840391510745858), ('PET100', 0.2312754649734996), ('JOSD2', 0.2461271368194364), ('RPS27A', 0.3467227537820421), ('ADGRE5', 0.3829180807456622), ('ETV1', 0.1948323523205087), ('SALL2', 0.0684856893450141), ('LIMK2', 0.1817348756611827), ('ADAM15', 0.1125749657780953), ('MELK', 0.0574599901131917), ('YTHDF1', 0.2677358190535902), ('UBN2', 0.3386443585531671), ('TNS1', 0.1889043616450368), ('KLF3', 0.1283361538935083), ('LAS1L', 0.1325387450083283), ('CDH15', 0.1313275361993179), ('TCP1', 0.1083074903283865), ('BRD9', 0.232635019319462), ('CREB3', 0.3007406524402575), ('KANSL3', 0.3766660591511744), ('EIF3C', 0.3876212805560654), ('BZW1', 0.1984432570852934), ('PMM1', 0.2857493700234066), ('PDE4D', 0.2115328097393773), ('UTP11', 0.0879483280044196), ('SPRY2', 0.3831067754119898), ('QPCT', 0.0765971007645223), ('BRF2', 0.210848443771081), ('AMMECR1L', 0.4345007685039367), ('AGO1', 0.2666386092759572), ('CREM', 0.3893282734729106), ('TMEM218', 0.5535050042170208), ('RPLP2', 0.1361903008583618), ('NUP214', 0.3459315463322556), ('MMAA', 0.3511734249530062), ('SETD4', 0.3399489546365932), ('EFCAB7', 0.3749192979700452), ('UQCRC2', 0.4089715973704492), ('DNAJA1', 0.3556261454493736), ('NTMT1', 0.2342920841484154), ('MID1IP1', 0.2377931668499831), ('CD4', 0.2455100666478997), ('USP16', 0.1908129661136846), ('AAGAB', 0.3457332968611811), ('NAA10', 0.1050900697538363), ('LCMT1', 0.1006528073119374), ('ZNF512', 0.2632709382645021), ('KLHL42', 0.2254937407381108), ('ANTXR2', 0.148711888670812), ('SLC16A12', 0.1825583479574836), ('ANKRD16', 0.1677760280346829), ('FBXO31', 0.1423666412031377), ('PEF1', 0.1069168516056227), ('ADIPOR2', 0.5378353302747483), ('AP3M1', 0.3019336287176584), ('ZSCAN21', 0.2743207389523016), ('MECOM', 0.2773536211013553), ('MYO5A', 0.1251363342896288), ('PMPCB', 0.1946845888169912), ('RPS6KA2', 0.1249682361619217), ('PPM1H', 0.2362977911657834), ('TXNDC17', 0.0320480364888729), ('COPS5', 0.2688218695899596), ('CDH10', 0.2834759572499097), ('NPAT', 0.1293897471589049), ('TOR4A', 0.1964808858569037), ('RGS3', 0.2127011252381737), ('HEXB', 0.1110494624307518), ('NEIL2', 0.1854414235041336), ('PPP1R18', 0.3912918436146346), ('ARF3', 0.1836862035524882), ('TGIF1', 0.3033442482493338), ('TAX1BP1', 0.0910279198406773), ('ZNF518A', 0.4666386002976856), ('RPL37A', 0.1275622960985317), ('MAMLD1', 0.1224069184976702), ('TOR1B', 0.1470534646811633), ('ELMOD2', 0.5744939396306409), ('PDPK1', 0.3690214731027501), ('GATA3', 0.5618406852974929), ('LAMTOR4', 0.3438457146461009), ('ANKS1B', 0.1333972764702355), ('ETV2', 0.6761910377550059), ('ARHGAP12', 0.287285915194256), ('DPY19L1', 0.7687047507195368), ('RBM22', 0.2513482388300189), ('NDUFS2', 0.6354427118347501), ('PVT1', 0.1658301642533752), ('ADARB2', 0.2800276770894448), ('DNAJC2', 0.1211317328119056), ('DDX5', 0.398356030889215), ('SRGN', 0.0346967599634356), ('DNAJB6', 0.1593935447712575), ('ARHGEF10L', 0.4610534137718031), ('AKR1A1', 1.0160159734817642), ('ZFPL1', 0.2423815062500227), ('COX8A', 0.0814164972015753), ('ZBTB45', 0.2768719165564449), ('VPS72', 0.200219922397682), ('PDCD10', 0.0716242132162562), ('ADAMTS13', 0.4687893641399748), ('KRBOX1', 0.1983698524715498), ('ITPRIP', 0.2387207643950623), ('NCOA7', 0.4623252557128133), ('C2CD2', 0.1347693525500632), ('ITGAE', 0.1117792270510048), ('AKTIP', 0.1476718035008163), ('LGALS3', 0.2484878583708901), ('HIPK3', 0.3374992920489732), ('FEM1C', 0.1152059283908507), ('SYNJ2', 0.2284621891403404), ('LINC00486', 0.0998695871200954), ('UBA52', 0.3488855516275821), ('PRDM11', 0.2761590366187691), ('IGFBP4', 0.189292192794318), ('SH3BGRL3', 0.102294534800835), ('RAB8A', 0.2952641196697117), ('HPSE2', 0.2306910220500214), ('TXNL4B', 0.4137924629108416), ('ENO3', 0.3169937594816042), ('GEMIN6', 0.2130528128012113), ('RMDN3', 0.1350602727026438), ('DUSP22', 0.6191521066259441), ('KIDINS220', 0.1958333439593366)]	3554
ETV5	taipale__FLI1_DBD_ACCGGAARYN	0.0520072	5.13034	8.3e-05	1	gene is annotated for similar motif jaspar__MA0765.1 ('ETV5'; q-value = 8.34e-05)	frozenset({'activating', 'top50perTarget', 'hg38__refseq-r80__10kb_up_and_down_tss.mc9nr.genes_vs_motifs.rankings'})	[('LYPLA2', 0.3833157480550981), ('MTERF1', 0.1837933472421383), ('DDX39B', 0.0871981516116824), ('ARPC3', 0.2208153056196531), ('THAP5', 0.0998785175377438), ('NIF3L1', 0.2486006708581024), ('UMAD1', 0.4424829273720602), ('TIMM10B', 0.2426390491058587), ('RPL37', 0.2535804020961631), ('THOC5', 0.3080500565439789), ('FAM120B', 0.2936639902278583), ('UBL5', 0.0655091371149173), ('ZSWIM8', 0.1538776269289684), ('ZSCAN12', 0.4228225619400578), ('USF1', 0.1038544519499927), ('GTPBP4', 0.1415303146453138), ('GFM2', 0.9844305880649696), ('RPL32', 0.1114710413617534), ('BANF1', 0.1758509450077881), ('NOSIP', 0.3189741419855957), ('PSMB7', 0.0641578231117783), ('CSNK1G1', 0.3558179539552728), ('SMIM15', 0.0783555790873916), ('PFKM', 0.2385589505533503), ('CDK13', 0.1955733678325063), ('PRPF6', 0.6042624895601084), ('FAM149B1', 0.150829600387946), ('ZNF333', 0.2664710096290592), ('PPID', 0.0755630105815673), ('TADA3', 0.2980113159066028), ('DPM1', 0.1020544085312093), ('ARPC4', 0.1221288235318949), ('CHMP5', 0.0583170637539395), ('PRKAG1', 0.1859955530954966), ('TSG101', 0.1695191302068407), ('KBTBD4', 0.3058046141706154), ('MON1B', 0.1323404116918236), ('STARD3', 0.3314470964101676), ('ARHGEF7', 0.7261376754631343), ('AURKAIP1', 0.0977430320676645), ('TMEM234', 0.1583776945601746), ('TBC1D16', 0.2459222036801382), ('SUPT4H1', 0.3211251858770391), ('KAT5', 0.4305766456480742), ('EXOSC3', 0.2292380830979602), ('UQCRH', 0.1167375091946798), ('FAM200A', 0.1515582851316178), ('NDUFA13', 0.0733973173369342), ('SLC30A9', 0.1371799407517323), ('MAP3K7', 0.9644293816872362), ('ACAD11', 0.1320291888413301), ('ZNHIT2', 0.195898666368829), ('TIMMDC1', 0.2272147254032044), ('AAGAB', 0.3457332968611811), ('EIF2A', 0.4923690370348251), ('RPS6', 0.2928641141567947), ('ZNF778', 0.2396587077306044), ('TUG1', 0.3015492609285747), ('TMEM138', 0.3195465460363594), ('PCM1', 0.5020631636203663), ('TRAPPC1', 0.0352827669919818), ('CCT7', 0.0820135645968837), ('PSMA6', 0.0364077920901089), ('PSMG3', 0.1510939229032568), ('AP2B1', 0.5998600148216676), ('PRPF38A', 0.1382399512745688), ('COMMD6', 0.1648167325662702), ('TRMT6', 0.1259493449800037), ('FIBP', 0.1668690136729458), ('NIP7', 0.2009856616465382), ('NUDC', 0.1605150391014743), ('BRF2', 0.210848443771081), ('C16orf91', 0.0547519224539981), ('TAX1BP1', 0.0910279198406773), ('CENPT', 0.1351288014540727), ('PSMF1', 0.3039496806458662), ('SYVN1', 0.0644558875057827), ('ADNP-AS1', 0.503876575301185), ('MEA1', 0.0463536571947732), ('SEC11A', 0.0987532444342271), ('NUDCD3', 0.4287772929121178), ('DHX30', 0.5323252758590998), ('PNPLA8', 0.2921635150071417), ('SHANK1', 0.6991628713888033), ('UBA52', 0.3488855516275821), ('PCGF2', 0.2703420165257308), ('MLF2', 0.6343010968345456), ('TFG', 0.2593282565007678), ('CDH3', 0.8980259026731423), ('MRPL47', 0.0880079863970282), ('TAF7', 0.3273993004258483), ('SGMS1-AS1', 0.1519028437998392), ('ARHGAP6', 0.3962039877245197), ('B3GAT3', 0.0668236601449016), ('LEKR1', 0.372179930688037), ('METTL6', 0.7745550534879745), ('MTIF3', 0.1722102139969558), ('GIN1', 0.1433416835581951), ('PDCD10', 0.0716242132162562), ('BBIP1', 0.34536476774606), ('ATM', 0.7770523598103729), ('ZNF75A', 0.1936439251920284), ('COX6A1', 0.1140874311968492), ('ZBTB25', 0.1441753418405328), ('RPS26', 0.1339284474889369), ('MELK', 0.0574599901131917), ('RPL41', 0.0766514203001404), ('FASTKD5', 0.4044095155977871), ('PSMD7', 0.1394597055713938), ('BBS10', 0.1688324742721058), ('FOXP4', 0.1534123005805147), ('ZFPL1', 0.2423815062500227), ('ACTR6', 0.3354172698046698), ('EDC4', 0.2602001545587425), ('HIPK3', 0.3374992920489732), ('ZNF75D', 0.8178401137775285), ('CDC123', 0.071558258517255), ('NUDT5', 0.0723417561485532), ('URM1', 0.1430563405002448), ('SH2B3', 0.1260359153803891), ('MTERF4', 0.2911031145135427), ('VPS37C', 0.1652409541491985), ('EEA1', 0.1486885302691051), ('CWC15', 0.118876232921896), ('RCHY1', 0.962951069142742), ('C5orf34', 0.4012796637168909), ('TXN2', 0.3326295906056828), ('YWHAZ', 0.4995633084750375), ('ZNF578', 0.136368063789685), ('ZDHHC5', 0.2712764821697831), ('PHB2', 0.0651393040307665), ('LAMTOR3', 0.4915866238028327), ('MYO9B', 0.1840391510745858), ('CCP110', 0.3582356317947164), ('SSBP1', 0.0918596620798821), ('DNAJC9-AS1', 0.3731900433576578), ('MTRF1L', 0.1687983132009108), ('EIF3C', 0.3876212805560654), ('ADO', 0.1693183499740825), ('NDUFS2', 0.6354427118347501), ('TOMM20', 0.3215092145670434), ('TBPL1', 0.5688141496004775), ('SLC35A2', 0.3255753359596062), ('TIMM10', 0.2654683614174982), ('NUP214', 0.3459315463322556), ('CFL1', 0.2244433540907772), ('ANKRD16', 0.1677760280346829), ('RFXANK', 0.2875045480762699), ('ZPR1', 0.4061732946941134), ('METTL23', 0.1792942998512283), ('MRPL28', 0.272455775336095), ('ZNF547', 0.3115844402256383), ('ATP6V1E1', 0.0984522640588703), ('SYF2', 0.2650358302939041), ('TNRC6A', 0.0778913425577673), ('PIBF1', 0.174396777532944), ('BTAF1', 0.2962383580266731), ('RNF20', 0.4263239254841381), ('PPIL3', 0.2916768538914038), ('STOML2', 0.3190234682959306), ('FSIP1', 0.1989046778633736), ('ZBTB11', 0.4212294326449947), ('PURB', 0.2921245081678392), ('FYN', 0.2244357889939311), ('PJA1', 0.7257600067929296), ('MYNN', 0.1207585902919508), ('TMEM218', 0.5535050042170208), ('RPS17', 0.3251018149118531), ('UQCRQ', 0.0723106212217787), ('TCF7', 0.1328187085990417), ('ZNF202', 0.3045547705972425), ('IER2', 0.2972951754725275), ('RPS27', 0.2458747143602358), ('DIDO1', 0.3071682947219075), ('MRPS18A', 0.3262338813068685), ('SPATA33', 0.0743519595712556), ('ZBTB45', 0.2768719165564449), ('WDR73', 0.3015155923645837), ('ETV1', 0.1948323523205087), ('PGS1', 0.2868237864593829), ('CCDC137', 0.1904515667636695), ('HPS1', 0.3806593370804648), ('NDUFB5', 0.050816421030142), ('PSMB4', 0.1642162991579279), ('NXPH1', 0.1261919933497293), ('CNIH3', 0.3649852427107299), ('LNP1', 0.1742779939697092), ('BCAT2', 0.1685213900276219), ('UBN2', 0.3386443585531671), ('PGM3', 0.1608398821398156), ('SPRED2', 0.2401603148577492), ('KANSL3', 0.3766660591511744), ('YTHDF1', 0.2677358190535902), ('MAPKAPK3', 0.1487956276616429), ('PSMC1', 0.2017567159664921), ('ANAPC11', 0.3426045193778181), ('GTF2A2', 0.1789238407924969), ('PARP3', 0.1226924864079297), ('DNLZ', 0.6227875041875294), ('CREB3', 0.3007406524402575), ('WDR5B', 0.1390543387373139), ('NTMT1', 0.2342920841484154), ('PHLDB1', 0.1305350285325564), ('ADAMTS13', 0.4687893641399748), ('MIEF1', 0.1339752912370506), ('WDR83OS', 0.1189564984283241), ('MCRIP1', 0.3466862623248597), ('MINPP1', 0.3041818238285283), ('CBARP', 1.4109659164039312), ('MRPL40', 0.1558830509086872), ('ZNF500', 0.2374102880904253), ('RPL38', 0.0606907073286091), ('MPC2', 0.2336573793267038), ('TMEM199', 0.6054601819813544), ('DBNL', 0.1501235335570633), ('RPL29', 0.3342555967370577), ('MAFB', 0.316556913938896), ('TXNL4B', 0.4137924629108416), ('MRPL52', 0.2605899393183574), ('SUB1', 0.2915999652892687), ('PSMB1', 0.1032743409765615), ('ZNF780A', 0.5750426229557786), ('PET100', 0.2312754649734996), ('UBE2M', 0.1843927391008554), ('NPW', 0.1955564243014423), ('POP4', 0.5584551981706969), ('TAF2', 0.205619628245573), ('SPRY2', 0.3831067754119898), ('PSMA3', 0.3854434819390935), ('TMEM242', 0.1009056694271363), ('CCDC77', 0.092205955897276), ('PLXNB1', 0.403842180469926), ('ANKRD11', 0.3862365767437674), ('CREM', 0.3893282734729106), ('RFTN1', 0.20345828438646), ('RHBDF2', 0.49422816355234), ('PIK3R3', 0.5217277783958205), ('KLHDC8B', 0.5432009663453095), ('PIH1D1', 0.3977725263440411), ('GATA6', 0.3488555820154068), ('UFC1', 0.0927554245618848), ('MARK3', 0.1794458486633303), ('MRPS18B', 0.2228112702245065), ('CD4', 0.2455100666478997), ('GATA3', 0.5618406852974929), ('PPM1H', 0.2362977911657834), ('IFT22', 0.1490881079144298), ('ARHGAP12', 0.287285915194256), ('RPL8', 0.2326654690896437), ('RAC2', 0.1098541513799118), ('RPL23A', 0.180478054156808), ('EMX2OS', 0.0490753850557029), ('TXNDC17', 0.0320480364888729), ('COG1', 0.4155219909596543), ('PMPCB', 0.1946845888169912), ('COA6', 0.5857592533160854), ('TBX18', 0.1246689675792925), ('AAK1', 0.1232320634635971), ('BORCS7', 0.2183210145177923), ('LCMT1', 0.1006528073119374), ('GPRIN1', 0.1048041776177547), ('JAG1', 0.132139280303684), ('NBPF11', 0.4202476563539385), ('TGIF1', 0.3033442482493338), ('RGL2', 0.4447746980811269), ('LAS1L', 0.1325387450083283), ('ST6GAL1', 0.175087073910324), ('G2E3', 0.0902939959781086), ('BLOC1S6', 0.1801006409890594), ('UBR1', 0.3777664370565008), ('RPL26', 0.0927982783909155), ('VPS72', 0.200219922397682), ('EDC3', 0.1606950227007249), ('POLR2K', 0.1518197542590192), ('CSNK1E', 0.2002621251101726), ('MECOM', 0.2773536211013553), ('RPL23', 0.4298958051259209), ('GID4', 0.86713808261657), ('ZNF711', 0.3182107288163877), ('KLHL42', 0.2254937407381108), ('PGAP2', 0.1279043394585939), ('MRPL48', 0.3002538988306248), ('HMBS', 0.4493601731532488), ('NPRL2', 0.1631517350093355), ('ALG5', 0.5629933821373824), ('SMG9', 0.3582699792253217), ('ZIK1', 0.3640820500557044), ('TBK1', 0.1501830375162554), ('POMP', 0.5550231747973), ('SPICE1', 0.1696625485633646), ('ZBTB5', 0.1529361850205012), ('ERH', 0.0374978371266725), ('EIF3K', 0.3236458085744473), ('NFE2L1', 0.5648434360253636), ('PMM1', 0.2857493700234066), ('GATB', 0.1437004534574108), ('SNTB2', 0.154764248827969), ('TOR4A', 0.1964808858569037), ('SMAD7', 0.2388943734718456), ('INO80B', 0.1409656998490404), ('TM9SF1', 0.130352305590734), ('RPS27A', 0.3467227537820421), ('SLC4A1AP', 0.139297664020835), ('LRRC8A', 0.2813261059194869), ('NGDN', 0.0676553381515628), ('SEC61G', 0.0775236478864359), ('INO80D', 0.2077109265737625), ('ITPRIP', 0.2387207643950623), ('AKTIP', 0.1476718035008163), ('MRPL51', 0.1121454539393438), ('CASP3', 0.1652061748293847), ('LINC01106', 0.7655268880461248), ('ZNF548', 0.2107466172782348), ('JRKL', 0.2569790810675632), ('RPS3A', 0.3594048919534341), ('ADIPOR2', 0.5378353302747483), ('ZNF512', 0.2632709382645021), ('HSBP1', 0.3321024301052248), ('WAPL', 0.168739765172031), ('CSRP1', 0.3055915166016797), ('AMOTL1', 0.1721923172277836), ('MZF1-AS1', 0.2129443483747037), ('RNF167', 0.1073544882162518), ('BIRC2', 0.0720924379800475), ('DENR', 0.2462592889675918), ('ADAMTS15', 0.1368056653682347), ('UBE2D3', 0.1156378970824065), ('DNAJC2', 0.1211317328119056), ('ZBTB43', 0.5332326392920708), ('SNRPB2', 0.1164381424302996), ('NEIL2', 0.1854414235041336), ('HOXB8', 0.212736927464481), ('KANK1', 0.1590009784603818), ('RMDN3', 0.1350602727026438), ('SCARA3', 0.0902738175060176), ('MMP15', 0.2015409325206713), ('FAM229B', 0.2682465642661747), ('COPS3', 0.0434443232740695), ('ZNF518A', 0.4666386002976856), ('SYNGAP1', 0.2887353410992589), ('CENPO', 0.1186238976998373), ('ZFAND6', 0.2276796763694722), ('PTRHD1', 0.0675279950499404), ('PDPK1', 0.3690214731027501), ('ELAC1', 0.1076763592594408), ('WNT5A', 0.0798221658411384), ('JOSD2', 0.2461271368194364), ('SSR4', 0.0626131544328465), ('BSCL2', 0.3290563190418978), ('AP1AR', 0.1748595022543509), ('TUSC2', 0.0995981364991472), ('ILF3', 0.1069792730350695), ('PARK7', 0.3291167933760554), ('SFT2D3', 0.7806339877408918), ('RPLP2', 0.1361903008583618), ('CGRRF1', 0.1677992365284838), ('TTC9C', 0.3858005485421757), ('RPL37A', 0.1275622960985317), ('RAP2B', 0.1277308158573863), ('S100A13', 0.0594036345534546), ('UXS1', 0.2849911175950287), ('ARMCX6', 0.1955212897410124), ('USP16', 0.1908129661136846), ('NSMCE4A', 0.2340705590754153), ('KIF1A', 0.4375692822117334), ('EFR3A', 0.3159253006227452), ('PRKACA', 0.1195891366803302), ('GMPPB', 0.1477191896177226), ('UNC50', 0.2801451841854873), ('MRPL43', 0.0795349386018919), ('CYSTM1', 0.1140113895209194), ('MRPL23', 0.1476103256116042), ('NECAP1', 0.0910536465409497), ('SERBP1', 0.2826562454580882), ('CANT1', 0.2695869319760232), ('RPS2', 0.1918228889992662), ('RBM28', 0.1314940390289412), ('RNF19A', 0.3201607199830377), ('FZD8', 0.2033447395580068), ('HMGA2', 0.2020313198327081), ('UTP23', 0.3174501084396408), ('SNRPE', 0.0422857657597256), ('NAA10', 0.1050900697538363), ('AMZ2', 0.2585405684915264), ('SERF2', 0.0782494622754488), ('ZNF485', 0.4043740780927801), ('LAMC2', 0.4380464217972117), ('WWC3', 0.2417481607568673), ('HNRNPA1L2', 0.0673930480653478), ('UTP11', 0.0879483280044196), ('SLC30A1', 0.1711334682466873), ('PCSK7', 0.3000949531989846), ('ZFAS1', 0.3942156306743196), ('SOX9', 0.1529233051499685), ('KLF3', 0.1283361538935083), ('ELMOD2', 0.5744939396306409), ('CLP1', 0.2536968197702937), ('TOP3A', 0.1828605566533448), ('AGO1', 0.2666386092759572), ('FOXG1-AS1', 0.0938956995382216), ('ENO3', 0.3169937594816042), ('MRPL13', 0.0833882201733298), ('GAPDH', 0.0510103987986559), ('NAA20', 0.074783188556286), ('KBTBD2', 0.7235542089702767), ('MAMLD1', 0.1224069184976702), ('CDH15', 0.1313275361993179), ('ANAPC4', 0.2980692640715924), ('MKNK1', 0.2151834920387204), ('DNAJA1', 0.3556261454493736), ('SMAP1', 0.4036341001863711), ('POP5', 0.1340702557737043), ('ETV2', 0.6761910377550059), ('RBM23', 0.3620660434512222), ('DDX5', 0.398356030889215), ('DPY19L1', 0.7687047507195368), ('RBM22', 0.2513482388300189), ('CARF', 0.5636230249543439), ('PPP1R10', 0.1154551284217353), ('GZF1', 0.2841754135792309), ('DDX49', 0.2294578674352887), ('ATG12', 0.2710146558139197), ('ZNF845', 0.224888299252437), ('SLC35E2B', 0.2310326860118194), ('ISOC2', 0.2702887114033774), ('PRRX2', 0.1689327148394568), ('ZNF256', 0.1905134205066352), ('GATA2', 0.2326293589308176), ('PAK1', 0.3818908798706608), ('ATAD1', 0.1167681443675051), ('TASP1', 0.2595076769381615), ('CHD9', 0.196376374001821), ('UQCC2', 0.3052844338209566), ('DCBLD2', 0.4114016801033693), ('COPS5', 0.2688218695899596), ('PPP1R11', 0.1086158961855468), ('TMF1', 0.3340947698001905), ('RNF40', 0.0898666131396209), ('SLC4A2', 0.0773113609062123), ('LETM2', 0.5739256360292039), ('KIF5C', 0.0986079624188727), ('ITCH', 0.1744262145186676), ('MYO5A', 0.1251363342896288), ('ADORA2A', 0.1549632139309648), ('PDCL', 0.3194105432888448), ('AHCYL1', 0.1338523256049574), ('BZW1', 0.1984432570852934), ('EIF6', 0.2426741711667427), ('RHOU', 0.0899457906416832), ('MOB4', 0.5177491722095147), ('ROBO3', 0.3542166262553887), ('C2CD2', 0.1347693525500632), ('NINJ1', 0.2533629055558065), ('NDUFB6', 0.2223282485074191), ('ITPKA', 0.1094455635331935), ('TMEM222', 0.246827504403875), ('POLR2G', 0.2660642003969292), ('ROM1', 0.1396630587368906), ('AP1G1', 0.3698697739422006), ('PIGF', 0.2208625541855727), ('PEF1', 0.1069168516056227), ('TEX2', 0.139578061538637), ('LINC01152', 0.1030787748398992), ('ADD3-AS1', 0.1861477689486822), ('C11orf65', 0.2412387441007547), ('SFRP2', 0.0146406817873724), ('UQCRC2', 0.4089715973704492), ('CERS5', 0.1840350267312808), ('COX17', 0.2120494932514654), ('AMMECR1L', 0.4345007685039367), ('RIMS3', 0.1293807096544681), ('GFOD2', 1.0826988668427886), ('RPS5', 0.327078281841807), ('SNW1', 0.2526610820111049), ('RBM19', 0.1806362346917116), ('SMG1', 0.30516558046862), ('SRD5A1', 0.2979172573914109), ('RPL10', 0.3887009755525919), ('ZBTB18', 0.1510524618587634), ('TRNP1', 0.189485933517098), ('TMA7', 0.3755589579633931), ('GLUL', 0.078516203260667), ('AAR2', 0.564571659852989), ('EYA3', 0.212986842268519), ('PDRG1', 0.2966083997467719), ('SLC35B3', 0.1627640465644213), ('HIVEP3', 0.2338818106843341), ('CSNK1A1', 0.1376031891764586), ('KMT2B', 0.3251053024928604), ('MYT1L', 0.2128781527048243), ('KDM5C', 0.1218787067852562), ('ADORA1', 0.2197876044191297), ('EIF3G', 0.2349381435553583), ('NOP10', 0.4051591196304259), ('ZSWIM4', 0.1992674999652305), ('LBHD1', 0.0986394462857647), ('MID1IP1', 0.2377931668499831), ('YIF1A', 0.1832233494623739), ('ZBTB9', 0.5596753430086288), ('DMD', 0.5637542340927153), ('ZNF771', 0.2424323761454996), ('SDC2', 0.145708490502177), ('NTN1', 0.2635735639157136), ('DCAF11', 0.4474324819835364), ('CTNNBIP1', 0.1201326009091853), ('LPAR2', 0.2225204404659865), ('EGLN3', 0.408200380677823), ('AKR1A1', 1.0160159734817642)]	4634
ETV5	jaspar__MA0916.1	0.0505016	4.86597	8e-05	1	motif similar to transfac_pro__M02069 ('V$ERM_02: Erm'; q-value = 8e-05) which is directly annotated	frozenset({'activating', 'top50perTarget', 'hg38__refseq-r80__10kb_up_and_down_tss.mc9nr.genes_vs_motifs.rankings'})	[('LEKR1', 0.372179930688037), ('GTPBP1', 0.1543514429976079), ('PAK1', 0.3818908798706608), ('OPA3', 0.2103162993954366), ('MLF2', 0.6343010968345456), ('LRRC8A', 0.2813261059194869), ('STARD3NL', 0.0999533449774415), ('FAM131A', 0.1160972550208317), ('YWHAZ', 0.4995633084750375), ('ZNF281', 0.2909007554175093), ('CDK2AP2', 0.422197016661763), ('CREM', 0.3893282734729106), ('RBM23', 0.3620660434512222), ('GATA3', 0.5618406852974929), ('CBARP', 1.4109659164039312), ('MYL6', 0.3221337799614218), ('C5orf15', 0.4361115168746953), ('GLOD4', 0.1969098206431472), ('PGAP2', 0.1279043394585939), ('NUP98', 0.2252479820137207), ('PVT1', 0.1658301642533752), ('AP2B1', 0.5998600148216676), ('ABHD11', 0.1066297309194831), ('KIF1A', 0.4375692822117334), ('DNTTIP1', 0.3313257078865511), ('CCNA2', 0.038118572349424), ('MECR', 0.3905031967261283), ('OSBPL9', 0.1466961257460515), ('TIMM10B', 0.2426390491058587), ('GEM', 0.0942222258664772), ('EFR3A', 0.3159253006227452), ('BIRC2', 0.0720924379800475), ('CLK4', 0.2131898705519978), ('MTHFSD', 0.2668937119058254), ('PEF1', 0.1069168516056227), ('SLC25A39', 0.2861212373419071), ('KIF5C', 0.0986079624188727), ('PPP1R10', 0.1154551284217353), ('NDUFA10', 0.4780793093205541), ('BCAS2', 0.2860229578313631), ('PURB', 0.2921245081678392), ('WARS2', 0.174433372142548), ('PARD6A', 1.0022475307487906), ('GNB4', 0.4852362790098052), ('CYSTM1', 0.1140113895209194), ('SSR4', 0.0626131544328465), ('SPSB3', 0.1377338355757774), ('KBTBD2', 0.7235542089702767), ('GATA2', 0.2326293589308176), ('AP1G1', 0.3698697739422006), ('CLSTN2', 0.1641413343230628), ('ETV2', 0.6761910377550059), ('GOLGA2', 0.3124436615607783), ('ADNP-AS1', 0.503876575301185), ('NEK1', 0.282540506055595), ('GPCPD1', 0.2074893850699407), ('SGIP1', 0.1545188848818157), ('IRGQ', 0.170890155204285), ('ARHGEF7', 0.7261376754631343), ('PWP1', 0.1120466306780983), ('FAM76B', 0.383738084528894), ('ZBTB11', 0.4212294326449947), ('MYNN', 0.1207585902919508), ('RPL23', 0.4298958051259209), ('AHCYL1', 0.1338523256049574), ('NUP214', 0.3459315463322556), ('BTG1', 0.2379614689758485), ('FAM50A', 0.0720739252521861), ('IER2', 0.2972951754725275), ('NDUFB2', 0.3111632819559172), ('VRK3', 0.3633146369211768), ('UQCRC2', 0.4089715973704492), ('PDZD8', 0.1877567087614389), ('PGS1', 0.2868237864593829), ('LTBP1', 0.2390658079408122), ('COPS8', 0.1468383206507686), ('CAMKK1', 0.1070128689474481), ('ARL4C', 0.6905373161027664), ('ZNF565', 0.1152295883987391), ('LETM2', 0.5739256360292039), ('RMDN3', 0.1350602727026438), ('ZNF711', 0.3182107288163877), ('RNPS1', 0.3319050761449548), ('TRPS1', 0.6266258871782869), ('BTG3', 0.7354831315665117), ('CALM2', 0.0972528802544262), ('DPM1', 0.1020544085312093), ('LRRC57', 0.1561819952838104), ('HIVEP2', 0.1004347321297592), ('TBC1D30', 0.6339740416115478), ('PARK7', 0.3291167933760554), ('ARF5', 0.1920210423422904), ('ATP10D', 0.5215229163605822), ('MIF', 0.1254377006735588), ('TOB1-AS1', 0.9985605862522008), ('UQCRFS1', 0.5254222031084163), ('TBC1D7', 0.1197397325261919), ('DHRS12', 0.2819510741841992), ('FKBP3', 0.0725789182136687), ('CBWD5', 0.1224431336236209), ('ZFYVE27', 0.2598588588392225), ('ZC3H6', 0.3325182114395756), ('BTAF1', 0.2962383580266731), ('NPAT', 0.1293897471589049), ('TOP1', 0.1276778350891134), ('OCIAD1', 0.3127570770236845), ('LUZP1', 0.2448524999058573), ('RPL38', 0.0606907073286091), ('DDX59', 0.1571974111101536), ('DDX5', 0.398356030889215), ('SEC22C', 0.6198167783001524), ('SS18L2', 0.042395867537279), ('NCOA7', 0.4623252557128133), ('TMF1', 0.3340947698001905), ('TMEM200C', 0.0988739867273316), ('ZNF654', 0.1972502745600424), ('SOX9', 0.1529233051499685), ('PRPF38A', 0.1382399512745688), ('RNF40', 0.0898666131396209), ('LANCL2', 0.2018869203697035), ('POLB', 0.2260630392032998), ('NINJ1', 0.2533629055558065), ('NTN1', 0.2635735639157136), ('ANKRD11', 0.3862365767437674), ('NFYC', 0.1768889004150252), ('OLFML2A', 0.149661299593517), ('DDX49', 0.2294578674352887), ('HDX', 0.247443211719804), ('TMC7', 0.7005597826028427), ('TRIB1', 0.2802198857322315), ('SMAD7', 0.2388943734718456), ('EPHA2', 0.1057137111682747), ('RPS29', 0.4699576528557005), ('PDE4D', 0.2115328097393773), ('GZF1', 0.2841754135792309), ('PSD3', 0.3674356263485231), ('AKTIP', 0.1476718035008163), ('MYT1L', 0.2128781527048243), ('SPRED2', 0.2401603148577492), ('FAM184A', 0.4477563629188328), ('CDH3', 0.8980259026731423), ('MID1IP1', 0.2377931668499831), ('ECHS1', 0.1566649511425522), ('BBS7', 0.2838096640476781), ('TXNL4B', 0.4137924629108416), ('BBIP1', 0.34536476774606), ('EIF5', 0.3347951764229658), ('NXPH1', 0.1261919933497293), ('TAF7', 0.3273993004258483), ('CAGE1', 0.0927623954733822), ('PHF20', 0.1112050632877524), ('SH3KBP1', 0.1823597953137567), ('UXT', 0.4566442101716144), ('CEP78', 0.0750488735968975), ('MTIF3', 0.1722102139969558), ('UNC5C', 0.3128682093242338), ('RPL17', 0.1012939811108376), ('TGIF1', 0.3033442482493338), ('UBN2', 0.3386443585531671), ('RNF20', 0.4263239254841381), ('ACP1', 0.1028386517502141), ('IGSF8', 0.208827525621898), ('KLF3', 0.1283361538935083), ('EEF1D', 0.1400848946659741), ('TCEAL9', 0.4853052190709691), ('IGSF3', 0.2141276420869149), ('HIVEP3', 0.2338818106843341), ('TNIP1', 0.1005161952313417), ('RPL21', 0.1440767645099117), ('CSRP1', 0.3055915166016797), ('GOLGA7', 0.2943547826430975), ('KIAA1143', 0.0929658131153089), ('SFRP2', 0.0146406817873724), ('LMO4', 0.1596371246451902), ('DMD', 0.5637542340927153), ('MAPK8IP3', 0.3548455833552722), ('NPW', 0.1955564243014423), ('S100A13', 0.0594036345534546), ('TTYH1', 0.1836515726098402), ('PACRGL', 0.207646041172137), ('SARNP', 0.5764262822454151), ('PPFIA1', 0.614429801752854), ('PAMR1', 0.2666747135345836), ('SHISA5', 0.2460597058540354), ('ATP6V0A1', 0.2129912046855325), ('NCAPH2', 0.0870069398207226), ('RHPN1', 0.194636702177064), ('METTL1', 0.3314185515927428), ('UTP23', 0.3174501084396408), ('MLF1', 0.3030951345885552), ('DCTN2', 0.2657983709630529), ('FAM120B', 0.2936639902278583), ('GPRASP1', 0.4032209745045929), ('ZBTB5', 0.1529361850205012), ('MVB12A', 0.0851612996032282), ('CNIH1', 0.1603516357097625), ('TASP1', 0.2595076769381615), ('TUFM', 0.0613890042963267), ('IMPDH2', 0.3038660169563786)]	1880
ETV5	taipale_cyt_meth__ERG_NACCGGAARYN_eDBD	0.0537387	5.43438	7.7e-05	1	motif similar to taipale_cyt_meth__ETV5_NRCMGGAAGTN_eDBD_meth ('ETV5 [ETS, CpG-meth]'; q-value = 7.71e-05) which is directly annotated	frozenset({'activating', 'top50perTarget', 'hg38__refseq-r80__10kb_up_and_down_tss.mc9nr.genes_vs_motifs.rankings'})	[('PHF12', 0.1658466926537124), ('ABCA3', 0.0705947947331842), ('SMG9', 0.3582699792253217), ('EIF3K', 0.3236458085744473), ('MRPS18B', 0.2228112702245065), ('RFXANK', 0.2875045480762699), ('TOP1', 0.1276778350891134), ('RPRD2', 0.1384018391402825), ('BRK1', 0.2853640588948041), ('DAD1', 0.2122941775747531), ('RDM1', 0.2320113853826895), ('PPP1R10', 0.1154551284217353), ('XRCC1', 0.4336962627109494), ('N6AMT1', 0.2853371152909812), ('SAFB2', 0.1763592792763479), ('ARRDC3-AS1', 0.5113809186436613), ('GFOD2', 1.0826988668427886), ('TUBG1', 0.0507113411426292), ('PEG10', 0.3099643139004397), ('PDRG1', 0.2966083997467719), ('HINT1', 1.082460988253448), ('ARMC2', 1.1461295854640894), ('ZCWPW1', 0.1821563723498089), ('MYCBP', 0.1174288123718966), ('MAGED4', 0.0797496752784318), ('CEP57L1', 0.6542798378956262), ('CRB1', 0.1245995623462861), ('TBC1D25', 0.2997157874168041), ('CDC7', 0.1269086907743333), ('PPP1CB', 1.221312763211659), ('F10', 0.4591165408555906), ('TMED4', 0.1576630081244623), ('IRGQ', 0.170890155204285), ('CNOT9', 0.1530746370460695), ('RPS5', 0.327078281841807), ('TAB3', 0.1702576205573147), ('ACTN4', 0.1122695230752445), ('RAB10', 0.1887263199348914), ('TRAPPC13', 0.4301606544054713), ('SPDL1', 0.213802808672145), ('MKNK1', 0.2151834920387204), ('TBCB', 0.3456615237197585), ('PHKG2', 0.3438478089996873), ('UXS1', 0.2849911175950287), ('UQCRB', 0.3205818103353783), ('TGIF1', 0.3033442482493338), ('FIP1L1', 0.0833393438673553), ('ZNF281', 0.2909007554175093), ('PDCL3', 0.2727254074300047), ('CARF', 0.5636230249543439), ('PRDX3', 0.3032489037178201), ('POLR2J', 0.0636140962253743), ('TDP2', 0.972354737644811), ('FBXL15', 0.4049400638508147), ('AGO1', 0.2666386092759572), ('ZFAS1', 0.3942156306743196), ('HDX', 0.247443211719804), ('KIFAP3', 0.1741094944028565), ('SAE1', 0.2523581554431819), ('WDR5B', 0.1390543387373139), ('SMAP1', 0.4036341001863711), ('TRIM23', 0.3374596219844649), ('UQCC2', 0.3052844338209566), ('BMT2', 0.3191220192826418), ('THAP5', 0.0998785175377438), ('UQCR10', 0.0867579334694173), ('TMF1', 0.3340947698001905), ('GZF1', 0.2841754135792309), ('TRIM59', 0.103779167950311), ('TBCCD1', 0.7521704006551782), ('MTCH2', 0.1453533055575396), ('FARSB', 0.2124279062256691), ('PITPNB', 0.130035464070569), ('CKLF', 0.0631794209107516), ('EIF2S1', 0.095307999219688), ('SMARCB1', 0.5240115092490188), ('KDM5C', 0.1218787067852562), ('ZBTB43', 0.5332326392920708), ('TADA2B', 0.3190140547732483), ('RNF40', 0.0898666131396209), ('CSNK1A1', 0.1376031891764586), ('NXF1', 0.1990972157516309), ('FBXO31', 0.1423666412031377), ('RPS16', 0.3447308244986776), ('KANK1', 0.1590009784603818), ('UBN2', 0.3386443585531671), ('ACTR3', 0.2941680136716358), ('ACP1', 0.1028386517502141), ('APC2', 0.1577784968720199), ('FKBP2', 0.143611205396114), ('MON1B', 0.1323404116918236), ('PLEKHJ1', 0.2790708281852057), ('PIGF', 0.2208625541855727), ('ANKRD13B', 0.2717128719880701), ('MYNN', 0.1207585902919508), ('C1orf159', 0.1197167304741243), ('SGMS1-AS1', 0.1519028437998392), ('CCDC102B', 0.3929238928846894), ('PIGP', 0.9896499283582444), ('WNT5A', 0.0798221658411384), ('DNAJA1', 0.3556261454493736), ('NDRG3', 0.268420398882394), ('RPL10', 0.3887009755525919), ('CHMP5', 0.0583170637539395), ('ENO4', 0.0693494179593937), ('MRPL22', 0.306988681791668), ('RAP2B', 0.1277308158573863), ('KIF5C', 0.0986079624188727), ('NPRL2', 0.1631517350093355), ('OSTC', 0.2698057175463079), ('GNG5', 0.143077644164701), ('SMAD5-AS1', 0.5444074357869707), ('PTK2', 0.1611462858370323), ('YIF1A', 0.1832233494623739), ('ZBTB17', 0.6814992379245692), ('MAPT', 0.1484024896189605), ('JAM3', 0.4064862505814745), ('PJA1', 0.7257600067929296), ('RPS29', 0.4699576528557005), ('VASH1', 0.1709188951440703), ('TAF7', 0.3273993004258483), ('ZNF260', 0.0822504016119228), ('ZFYVE27', 0.2598588588392225), ('ZWINT', 0.0198644901528342), ('SETD4', 0.3399489546365932), ('TFG', 0.2593282565007678), ('EHMT1', 0.0895084628577772), ('COX6A1', 0.1140874311968492), ('EEF1G', 0.4279927832540407), ('SESN1', 0.4092762317720774), ('UBE2V1', 0.301292302635242), ('HIVEP3', 0.2338818106843341), ('TBC1D7', 0.1197397325261919), ('ZNF638', 0.2215778860635066), ('LAMTOR4', 0.3438457146461009), ('POGLUT1', 0.444891097420223), ('KMT2E-AS1', 0.2270778453117841), ('LSM8', 0.3089936641837171), ('MTHFSD', 0.2668937119058254), ('AMZ2', 0.2585405684915264), ('ATP6V1B2', 0.0770374243531074), ('TOMM20', 0.3215092145670434), ('UBE2M', 0.1843927391008554), ('SP8', 0.2050989235184603), ('NDUFB8', 0.0446507856635842), ('MAP1LC3B', 0.1521741993940963), ('TMEM70', 0.0979278143199168), ('CAPZA2', 0.0956126983660687), ('GABPB1', 0.1538356236013224), ('UQCRC2', 0.4089715973704492), ('RBM23', 0.3620660434512222), ('RAB8A', 0.2952641196697117), ('LAMTOR3', 0.4915866238028327), ('KLF6', 0.1783642861090602), ('JAG1', 0.132139280303684), ('IFT27', 0.3569487823251036), ('DNAJC8', 0.0740803849318924), ('MEA1', 0.0463536571947732), ('SNRPB2', 0.1164381424302996), ('BCAS2', 0.2860229578313631), ('CYTH2', 0.3289838252239949), ('SEC22C', 0.6198167783001524), ('SS18L2', 0.042395867537279), ('LINC01106', 0.7655268880461248), ('SLC35B3', 0.1627640465644213), ('RBM19', 0.1806362346917116), ('COX17', 0.2120494932514654), ('BPHL', 0.2540026186944492), ('CDK2AP2', 0.422197016661763), ('NUDT10', 0.1112871825713314), ('SRD5A1', 0.2979172573914109), ('NDUFS6', 0.2112845878090203), ('GPRIN1', 0.1048041776177547), ('UBA52', 0.3488855516275821), ('ABCC5', 0.4064687155917489), ('MXD3', 0.585593236599696), ('SPICE1', 0.1696625485633646), ('RBBP7', 0.0590976309286246), ('ADORA1', 0.2197876044191297), ('PHB', 0.1463686057064669), ('VRK3', 0.3633146369211768), ('MMAA', 0.3511734249530062), ('AGPAT1', 0.2829249115427438), ('NAGK', 0.111601233532942), ('CHIC1', 0.267548541290869), ('CFL1', 0.2244433540907772), ('GPSM2', 0.0965611035046677), ('CANT1', 0.2695869319760232), ('UNG', 0.1613380687583885), ('CFAP44', 0.5583467574118444), ('TSEN54', 0.2148729492813084), ('PBDC1', 0.1059593704982188), ('EEF1D', 0.1400848946659741), ('UCHL3', 0.2731338119151756), ('PDCD4-AS1', 0.1990515613129961), ('RHPN1', 0.194636702177064), ('CNIH1', 0.1603516357097625), ('POP5', 0.1340702557737043), ('BLOC1S2', 0.2078417128167003), ('COQ3', 0.0778251638997754), ('RPL37A', 0.1275622960985317), ('CCDC97', 0.2901801537847472), ('DDX39B', 0.0871981516116824), ('RHBDF2', 0.49422816355234), ('CKAP2', 0.2797969013618602), ('HSP90AA1', 0.0934455362993419), ('RPL19', 0.5202894273898018), ('TMEM254', 0.1148024828234206), ('ZNF575', 0.1099008732788977), ('SSR4', 0.0626131544328465), ('COPS5', 0.2688218695899596), ('USP10', 0.3151945919503566), ('MRS2', 0.2806856750720022), ('RNF41', 0.0651496957020968), ('TNIP1', 0.1005161952313417), ('BTF3', 0.0841908488296211), ('RNF8', 0.1438849124626527), ('ATM', 0.7770523598103729), ('LENG1', 0.2081914842007312), ('HMGN3', 0.0679936405533596), ('MECOM', 0.2773536211013553), ('SVBP', 0.1439954812327674), ('FBXL5', 0.2380053551361373), ('NCOA7', 0.4623252557128133), ('SH3BGR', 0.2496129261263873), ('ISOC2', 0.2702887114033774), ('ACYP1', 0.0149175917203929), ('THAP12', 0.1637183567984567), ('HDAC2', 0.1450323356765515), ('ZNF565', 0.1152295883987391), ('USF1', 0.1038544519499927), ('PFKM', 0.2385589505533503), ('SLK', 0.253678854713826), ('AP1S1', 0.2886226203533281), ('TLCD1', 0.2989145061414865), ('SLC35E3', 0.4541396097085936), ('FAM104A', 0.3371463119893242), ('TUBB4B', 0.049734919632515), ('CCDC106', 0.2468476267836539), ('SLC4A10', 0.8923362424301303), ('ADAM10', 0.0948423743587871), ('MPC2', 0.2336573793267038), ('CLK4', 0.2131898705519978), ('HSD17B10', 0.6011954906053881), ('ZDHHC12', 0.0771762088534981), ('UQCR11', 0.0718498938480227), ('MRPS18C', 0.3011451623437725), ('UQCRC1', 0.0745545912900517), ('PARK7', 0.3291167933760554), ('MYT1L', 0.2128781527048243), ('USP5', 0.1774416233222877), ('MRPL34', 0.1476453191948765), ('SPRED2', 0.2401603148577492), ('PARP3', 0.1226924864079297), ('CENPT', 0.1351288014540727), ('PPP1R11', 0.1086158961855468), ('HIGD2A', 0.2413917214733259), ('NBPF11', 0.4202476563539385), ('LRRC27', 0.7710984673824056), ('CDC14A', 0.1108496009296921), ('DRG1', 0.3058344838743351), ('ATG10', 0.5768981943686414), ('GATA2', 0.2326293589308176), ('ATG2A', 0.3705249383759263), ('EIF4B', 0.2339726294188299), ('S100A13', 0.0594036345534546), ('MRPL44', 0.145456018908861), ('SRSF10', 0.2973092559908151), ('PHC3', 0.1755443987989903), ('DUSP18', 0.2607930808126787), ('NADSYN1', 0.1700593805327304), ('ZBTB45', 0.2768719165564449), ('OCIAD1', 0.3127570770236845), ('PRDX5', 0.3165962954996787), ('UTP11', 0.0879483280044196), ('TTC3', 0.0937928436855838), ('ATAD1', 0.1167681443675051), ('LNX1', 0.5797004044024896), ('DYNLL1', 0.2530598107858683), ('TARBP1', 0.6717893848447446), ('ARHGEF6', 0.0434753525052903), ('SMARCA5', 0.3620783510835514), ('IL17RD', 0.6915918483506606), ('XRCC6', 0.0523408923542414), ('ZNF449', 1.63659530808258), ('ADO', 0.1693183499740825), ('GIN1', 0.1433416835581951), ('PSMA3', 0.3854434819390935), ('FLYWCH2', 0.3342731766506726), ('SOX9', 0.1529233051499685), ('SPG11', 0.3299027314966941), ('MRPL30', 0.3262377271533384), ('UTP23', 0.3174501084396408), ('SLC35E2B', 0.2310326860118194), ('FZD3', 0.078896349698455), ('SNW1', 0.2526610820111049), ('SEC61G', 0.0775236478864359), ('FZR1', 0.3012775071368933), ('EEF1AKMT1', 0.401803742464953), ('YWHAZ', 0.4995633084750375), ('ZBTB5', 0.1529361850205012), ('ZNF527', 0.295118410309826), ('TRAPPC5', 0.2874615733818422), ('RPL17', 0.1012939811108376), ('RPL5', 0.5966344572341354), ('ZNF667', 0.1432947518184723), ('MCRIP1', 0.3466862623248597), ('PARS2', 0.2200394043494784), ('PWP1', 0.1120466306780983), ('FEM1C', 0.1152059283908507), ('TCAIM', 0.1778632588870108), ('MTHFS', 0.1289773970826051), ('DNAJB6', 0.1593935447712575), ('C16orf91', 0.0547519224539981), ('FUNDC2', 0.2444122897575423), ('IMPDH2', 0.3038660169563786), ('NDUFB7', 0.1872364024592747), ('FAM120B', 0.2936639902278583), ('CBARP', 1.4109659164039312), ('ZNF25', 0.1733983786316055), ('TASP1', 0.2595076769381615), ('RHD', 0.1103719897844171), ('ACTR8', 0.1044760077443705), ('TRAPPC1', 0.0352827669919818), ('UQCRFS1', 0.5254222031084163), ('SYF2', 0.2650358302939041), ('DIDO1', 0.3071682947219075), ('USP14', 0.0837704660572066), ('ITCH', 0.1744262145186676), ('DNAJC17', 0.3854887537913224), ('PPFIA1', 0.614429801752854), ('GEM', 0.0942222258664772), ('NAA10', 0.1050900697538363), ('VPS37C', 0.1652409541491985), ('FIZ1', 0.1633266665161911), ('B3GALNT2', 0.2204543817220471), ('ITPKA', 0.1094455635331935), ('RBPJ', 0.3165665733791521), ('RNPS1', 0.3319050761449548), ('SHANK1', 0.6991628713888033), ('KBTBD2', 0.7235542089702767), ('LGALS3', 0.2484878583708901), ('BCL9L', 0.2217407643088698), ('ST6GAL1', 0.175087073910324), ('MKKS', 0.3662360466051976), ('ZFP14', 0.480604422962737), ('GATA6', 0.3488555820154068), ('NFE2L1', 0.5648434360253636), ('HEXB', 0.1110494624307518), ('ZNF711', 0.3182107288163877), ('WAPL', 0.168739765172031), ('PMM1', 0.2857493700234066), ('PFN2', 0.3198915063635878), ('COPS6', 0.098405908319909), ('FOXP4', 0.1534123005805147), ('ANGEL2', 0.2446470855476002), ('ATP10D', 0.5215229163605822), ('MTIF3', 0.1722102139969558), ('PDCD5', 0.0585750046385071), ('NARF', 0.1097311385926827), ('MED28', 0.2201019846153128), ('C2CD2', 0.1347693525500632), ('HSPB11', 0.4029499171138825), ('ANKRD11', 0.3862365767437674), ('DHX30', 0.5323252758590998), ('NDUFA6', 0.0472734582667771), ('ANAPC11', 0.3426045193778181), ('CCNB1', 0.1459530678134839), ('ETV4', 0.2571079456199072), ('GAREM1', 0.1230379099878158), ('FKBP3', 0.0725789182136687), ('MVB12B', 0.866402831157021), ('DPY19L1', 0.7687047507195368), ('POP4', 0.5584551981706969), ('USP16', 0.1908129661136846), ('MED4', 0.2311983712481366), ('PRDM11', 0.2761590366187691), ('NEIL2', 0.1854414235041336), ('YTHDF1', 0.2677358190535902), ('PIH1D1', 0.3977725263440411), ('CYHR1', 0.3004175502980503), ('BSG', 0.1690913149330772), ('FOXG1-AS1', 0.0938956995382216), ('SH3YL1', 0.5815435423463617), ('HCG17', 0.3226169608940915), ('KLF3', 0.1283361538935083), ('MIEF1', 0.1339752912370506), ('NTMT1', 0.2342920841484154), ('KANSL3', 0.3766660591511744), ('FAM182A', 0.2543747441491001), ('TCP1', 0.1083074903283865), ('HMGA2', 0.2020313198327081), ('HIPK3', 0.3374992920489732), ('DNAJC15', 0.096710137005174), ('RNF167', 0.1073544882162518), ('COL27A1', 0.4150907919594052), ('ILF3', 0.1069792730350695), ('SUPT4H1', 0.3211251858770391), ('DBNL', 0.1501235335570633), ('PIN4', 0.1064962780816909), ('TBK1', 0.1501830375162554), ('RPL14', 0.0631253955816444), ('ETV5', 1.0), ('SH3KBP1', 0.1823597953137567), ('NEFL', 0.5409275418644566), ('SYNCRIP', 0.4204425210076471), ('ZDHHC8', 0.1684982936162238), ('PSMA6', 0.0364077920901089), ('SLC25A53', 0.7175908686377518), ('DCTN6', 0.4219639588505957), ('LRP4-AS1', 0.1653667535387557), ('AFAP1L2', 0.0285069033163307), ('COX6C', 0.2649905791087072), ('NPM1', 0.0753076091868847), ('COMMD6', 0.1648167325662702), ('FSIP1', 0.1989046778633736), ('CREM', 0.3893282734729106), ('PYGB', 0.067973628857245), ('TOMM7', 0.2029009734720817), ('ZNF33B', 0.1727379197246866), ('SMIM12', 0.2541373266438532), ('DUSP22', 0.6191521066259441), ('ILKAP', 0.1164257889702158), ('KLHL7', 0.1415073907795468), ('TIPARP', 0.1817387740891725), ('PRDM4', 0.5839181843924182), ('PSMG3', 0.1510939229032568), ('PAPSS1', 0.2972800022732746), ('CTSV', 0.4174951243444169), ('BTG1', 0.2379614689758485), ('CHD9', 0.196376374001821), ('PPP1R7', 0.2940445219155711), ('METAP2', 0.1122498517122927), ('NXPH1', 0.1261919933497293), ('TBX18', 0.1246689675792925), ('TTC9C', 0.3858005485421757), ('RNPC3', 0.1372182893257806), ('C7orf50', 0.0991415564057894), ('RPL8', 0.2326654690896437), ('ADD3-AS1', 0.1861477689486822), ('FGGY', 1.1008681332803194), ('UXT', 0.4566442101716144), ('GPATCH8', 0.2652417592507012), ('ADORA2B', 0.2257501209913612), ('EMX2OS', 0.0490753850557029), ('IGSF8', 0.208827525621898), ('RNF19A', 0.3201607199830377), ('PDCL', 0.3194105432888448), ('HNRNPA1L2', 0.0673930480653478), ('TWF2', 0.3574688383520891), ('ZC3H15', 0.2455632216115879), ('SPTLC1', 0.1262075737174145), ('SIX3-AS1', 0.6147821141954325), ('MRPS18A', 0.3262338813068685), ('PDLIM7', 0.0677765296003069), ('NUDT16L1', 0.4942717376259063), ('CKS2', 0.0679976736664837), ('SOCS2-AS1', 0.1848307954007917), ('ZNF667-AS1', 0.3500744833187284), ('CDK4', 0.2040792055998933), ('LINC00899', 0.4142915797887972), ('NUP214', 0.3459315463322556), ('CLP1', 0.2536968197702937), ('COG1', 0.4155219909596543), ('TRIB2', 0.2252888801982031), ('MAMLD1', 0.1224069184976702), ('TNS1', 0.1889043616450368), ('SDC2', 0.145708490502177), ('ARHGAP12', 0.287285915194256), ('NDUFB6', 0.2223282485074191), ('CTNNBIP1', 0.1201326009091853), ('KCTD21-AS1', 0.1717326896750876), ('KIF1A', 0.4375692822117334), ('TRAF3', 0.2085813316741728), ('LINC00877', 0.0276468730297915), ('NFYC', 0.1768889004150252), ('LEKR1', 0.372179930688037), ('SBSPON', 0.1737439825696898), ('MAFB', 0.316556913938896), ('ZDHHC9', 0.2445061151702806), ('CSNK1E', 0.2002621251101726), ('PCGF2', 0.2703420165257308), ('PVT1', 0.1658301642533752), ('GTF2A2', 0.1789238407924969), ('KCNIP1', 0.1998179598714818), ('ZNF215', 0.6413998505585727), ('TMEM41B', 0.5235870530694822), ('QSOX2', 0.110740451474289), ('SNTG1', 0.1273846672821779), ('CD4', 0.2455100666478997), ('MESP1', 0.2832097722713019), ('CLSTN2', 0.1641413343230628), ('ZNF500', 0.2374102880904253), ('DPH3', 0.1145765432451038), ('SMCO4', 0.1466621687601386), ('LINC01504', 0.1624549686721087), ('TMEM218', 0.5535050042170208), ('DSCAM', 1.0435994142406937), ('ZBTB25', 0.1441753418405328), ('SPRY2', 0.3831067754119898), ('NDUFA12', 0.0492790681124073), ('SH3RF3', 0.3324686428803668), ('ABLIM1', 0.1257707305273327), ('CDH15', 0.1313275361993179), ('LRRN1', 0.30515310403984), ('WARS2', 0.174433372142548), ('HPSE2', 0.2306910220500214), ('OPA3', 0.2103162993954366), ('CHST1', 0.3879780295289937)]	4997
ETV5	hocomoco__GABPA_HUMAN.H11MO.0.A	0.0588025	6.32355	7.3e-05	1	motif similar to taipale_cyt_meth__ETV5_NRCMGGAAGTN_eDBD_meth ('ETV5 [ETS, CpG-meth]'; q-value = 7.27e-05) which is directly annotated	frozenset({'activating', 'top50perTarget', 'hg38__refseq-r80__10kb_up_and_down_tss.mc9nr.genes_vs_motifs.rankings'})	[('CSNK1G1', 0.3558179539552728), ('FIBP', 0.1668690136729458), ('TMEM234', 0.1583776945601746), ('UMAD1', 0.4424829273720602), ('LYPLA2', 0.3833157480550981), ('NPRL2', 0.1631517350093355), ('TRAPPC1', 0.0352827669919818), ('TMEM138', 0.3195465460363594), ('MON1B', 0.1323404116918236), ('UQCRQ', 0.0723106212217787), ('CRB1', 0.1245995623462861), ('AAK1', 0.1232320634635971), ('CDK13', 0.1955733678325063), ('UBL5', 0.0655091371149173), ('ARPC4', 0.1221288235318949), ('ARHGEF7', 0.7261376754631343), ('DDX39B', 0.0871981516116824), ('GATA3', 0.5618406852974929), ('TADA3', 0.2980113159066028), ('PPP1R11', 0.1086158961855468), ('TFG', 0.2593282565007678), ('DNAJC2', 0.1211317328119056), ('COQ6', 0.2588055277460549), ('PFDN6', 0.0710866202045988), ('LNP1', 0.1742779939697092), ('RPS6', 0.2928641141567947), ('PMM2', 0.0909979930029677), ('PDPK1', 0.3690214731027501), ('SNRPE', 0.0422857657597256), ('RPS5', 0.327078281841807), ('GTF2A2', 0.1789238407924969), ('SLIRP', 0.0700055573423815), ('TXN2', 0.3326295906056828), ('PSMA6', 0.0364077920901089), ('MYO9B', 0.1840391510745858), ('METTL6', 0.7745550534879745), ('MTRF1L', 0.1687983132009108), ('VPS37C', 0.1652409541491985), ('UFC1', 0.0927554245618848), ('NDUFB7', 0.1872364024592747), ('BLOC1S6', 0.1801006409890594), ('RPL32', 0.1114710413617534), ('MAP3K7', 0.9644293816872362), ('MIEF1', 0.1339752912370506), ('ARHGAP12', 0.287285915194256), ('EIF2A', 0.4923690370348251), ('ZDHHC5', 0.2712764821697831), ('FAM200A', 0.1515582851316178), ('FICD', 0.1649082065757063), ('SPATA33', 0.0743519595712556), ('WDR83OS', 0.1189564984283241), ('TIMMDC1', 0.2272147254032044), ('BANF1', 0.1758509450077881), ('TSG101', 0.1695191302068407), ('TIMM10B', 0.2426390491058587), ('TIMM10', 0.2654683614174982), ('HPS1', 0.3806593370804648), ('CWC15', 0.118876232921896), ('POLR2J', 0.0636140962253743), ('RNF121', 0.3654110628520157), ('TIPARP', 0.1817387740891725), ('SLC35A2', 0.3255753359596062), ('PMPCB', 0.1946845888169912), ('EYA3', 0.212986842268519), ('SLC30A9', 0.1371799407517323), ('LCMT1', 0.1006528073119374), ('CDC123', 0.071558258517255), ('NUDT5', 0.0723417561485532), ('FKBP7', 0.2460335951312842), ('G2E3', 0.0902939959781086), ('CASKIN1', 0.1118233366064088), ('RPL19', 0.5202894273898018), ('MRPL48', 0.3002538988306248), ('LRRC8A', 0.2813261059194869), ('ZNF578', 0.136368063789685), ('MRPL52', 0.2605899393183574), ('UTP23', 0.3174501084396408), ('TBC1D25', 0.2997157874168041), ('NOSIP', 0.3189741419855957), ('BCAT2', 0.1685213900276219), ('DCBLD2', 0.4114016801033693), ('MON2', 0.227256435461163), ('RPL37', 0.2535804020961631), ('TRIM59', 0.103779167950311), ('ACTR6', 0.3354172698046698), ('UBTF', 0.2510647241618593), ('TBPL1', 0.5688141496004775), ('TAF7', 0.3273993004258483), ('DDX47', 0.1611128946395402), ('RPS25', 0.0615680733850368), ('NUP37', 0.3117117634803953), ('RPL26', 0.0927982783909155), ('NFYC', 0.1768889004150252), ('LARP4', 0.2918540897167452), ('TAF2', 0.205619628245573), ('TMEM41B', 0.5235870530694822), ('PSMG3', 0.1510939229032568), ('HCCS', 0.0733976277807597), ('CHMP5', 0.0583170637539395), ('NIP7', 0.2009856616465382), ('ELMOD2', 0.5744939396306409), ('SYNJ2', 0.2284621891403404), ('TRMT6', 0.1259493449800037), ('MRPL13', 0.0833882201733298), ('GPRIN1', 0.1048041776177547), ('MOB4', 0.5177491722095147), ('PHKG2', 0.3438478089996873), ('LTBP1', 0.2390658079408122), ('SUB1', 0.2915999652892687), ('PRKACA', 0.1195891366803302), ('ZNF75A', 0.1936439251920284), ('RNF41', 0.0651496957020968), ('THOC5', 0.3080500565439789), ('NABP2', 0.1109619245387709), ('PSMB7', 0.0641578231117783), ('JOSD2', 0.2461271368194364), ('LINC01152', 0.1030787748398992), ('THAP5', 0.0998785175377438), ('PARS2', 0.2200394043494784), ('FKBP15', 0.1603997674886005), ('PIH1D1', 0.3977725263440411), ('SNTG1', 0.1273846672821779), ('PSMB1', 0.1032743409765615), ('ZFPL1', 0.2423815062500227), ('LAMTOR3', 0.4915866238028327), ('UTP11', 0.0879483280044196), ('SMIM15', 0.0783555790873916), ('TBK1', 0.1501830375162554), ('MMAA', 0.3511734249530062), ('FAM120B', 0.2936639902278583), ('MKRN1', 0.1643208946974112), ('ZNHIT2', 0.195898666368829), ('SEC11A', 0.0987532444342271), ('NARF', 0.1097311385926827), ('ATM', 0.7770523598103729), ('CDCP1', 0.1623613305829795), ('ZNF202', 0.3045547705972425), ('CENPT', 0.1351288014540727), ('POLL', 0.2433494731903401), ('FSIP1', 0.1989046778633736), ('CNIH3', 0.3649852427107299), ('FAM32A', 0.0753241074570574), ('PHB2', 0.0651393040307665), ('URM1', 0.1430563405002448), ('TAB3', 0.1702576205573147), ('E2F7', 0.1520866188586082), ('CTSO', 0.090239786173207), ('CYSTM1', 0.1140113895209194), ('ADAMTS13', 0.4687893641399748), ('ZNF75D', 0.8178401137775285), ('MTERF1', 0.1837933472421383), ('USP16', 0.1908129661136846), ('ADIPOR2', 0.5378353302747483), ('MYPN', 0.1144857835034305), ('EIF6', 0.2426741711667427), ('HIPK3', 0.3374992920489732), ('EIF3C', 0.3876212805560654), ('ZBTB11', 0.4212294326449947), ('ZBTB5', 0.1529361850205012), ('HNRNPA0', 0.1091428006631423), ('ZDHHC12', 0.0771762088534981), ('BORCS7', 0.2183210145177923), ('CSNK1E', 0.2002621251101726), ('CCP110', 0.3582356317947164), ('MAPKAPK3', 0.1487956276616429), ('SMAD7', 0.2388943734718456), ('ZNF518A', 0.4666386002976856), ('SUPT4H1', 0.3211251858770391), ('MCM9', 0.2962857221353103), ('MTIF3', 0.1722102139969558), ('KAT5', 0.4305766456480742), ('UQCRC2', 0.4089715973704492), ('TNS1', 0.1889043616450368), ('PLEKHA7', 0.1124129489784122), ('POMP', 0.5550231747973), ('KMT5A', 0.5059626131423903), ('ARRDC3-AS1', 0.5113809186436613), ('MRPL43', 0.0795349386018919), ('ETV5', 1.0), ('USF1', 0.1038544519499927), ('KANSL3', 0.3766660591511744), ('ANAPC4', 0.2980692640715924), ('ZNF845', 0.224888299252437), ('GABPB1', 0.1538356236013224), ('SLC35B3', 0.1627640465644213), ('INO80B', 0.1409656998490404), ('PHF12', 0.1658466926537124), ('RAB27B', 0.4562996244079829), ('HIVEP3', 0.2338818106843341), ('NXPH1', 0.1261919933497293), ('IER2', 0.2972951754725275), ('DPM1', 0.1020544085312093), ('KBTBD4', 0.3058046141706154), ('MET', 0.1675222377342489), ('CFL1', 0.2244433540907772), ('PLXNB1', 0.403842180469926), ('ARHGEF10L', 0.4610534137718031), ('AGPAT1', 0.2829249115427438), ('PSMF1', 0.3039496806458662), ('KIF5C', 0.0986079624188727), ('CSRP1', 0.3055915166016797), ('SYF2', 0.2650358302939041), ('KIFAP3', 0.1741094944028565), ('RPL41', 0.0766514203001404), ('RHBDF2', 0.49422816355234), ('CENPO', 0.1186238976998373), ('CDH10', 0.2834759572499097), ('RNF19A', 0.3201607199830377), ('PTRHD1', 0.0675279950499404), ('ZNF596', 0.4347330392192928), ('ADORA1', 0.2197876044191297), ('TMX2', 0.1344415638975334), ('SOX9', 0.1529233051499685), ('ATP6V1E1', 0.0984522640588703), ('FOXG1-AS1', 0.0938956995382216), ('SETD4', 0.3399489546365932), ('PSMC6', 0.1410208082668953), ('RNF167', 0.1073544882162518), ('PRDM11', 0.2761590366187691)]	1902
ETV5	homer__AACCGGAAGT_ETV1	0.0416137	3.30532	7.3e-05	1	gene is annotated for similar motif taipale_cyt_meth__ETV5_NRCMGGAAGTN_eDBD_meth ('ETV5 [ETS, CpG-meth]'; q-value = 7.31e-05)	frozenset({'activating', 'top50perTarget', 'hg38__refseq-r80__10kb_up_and_down_tss.mc9nr.genes_vs_motifs.rankings'})	[('RNF167', 0.1073544882162518), ('BBIP1', 0.34536476774606), ('LYPLA2', 0.3833157480550981), ('NOSIP', 0.3189741419855957), ('BANF1', 0.1758509450077881), ('UMAD1', 0.4424829273720602), ('WDR83OS', 0.1189564984283241), ('CHMP5', 0.0583170637539395), ('URM1', 0.1430563405002448), ('TMEM138', 0.3195465460363594), ('NUMB', 0.7535913347143217), ('DDX39B', 0.0871981516116824), ('FIBP', 0.1668690136729458), ('TOR4A', 0.1964808858569037), ('SALL2', 0.0684856893450141), ('TMEM234', 0.1583776945601746), ('RPL37', 0.2535804020961631), ('TXN2', 0.3326295906056828), ('NIP7', 0.2009856616465382), ('TSG101', 0.1695191302068407), ('CSNK1G1', 0.3558179539552728), ('RPS5', 0.327078281841807), ('MTRF1L', 0.1687983132009108), ('CFL1', 0.2244433540907772), ('IER2', 0.2972951754725275), ('PRKACA', 0.1195891366803302), ('MON1B', 0.1323404116918236), ('GABPB1', 0.1538356236013224), ('SMIM15', 0.0783555790873916), ('MAP3K7', 0.9644293816872362), ('CREB3', 0.3007406524402575), ('PPP1R18', 0.3912918436146346), ('ARHGEF7', 0.7261376754631343), ('ATP6V1E1', 0.0984522640588703), ('ARPC3', 0.2208153056196531), ('MTERF1', 0.1837933472421383), ('TAF7', 0.3273993004258483), ('GFM2', 0.9844305880649696), ('HCCS', 0.0733976277807597), ('PSMG3', 0.1510939229032568), ('IGFBP4', 0.189292192794318), ('UTP11', 0.0879483280044196), ('PIK3R3', 0.5217277783958205), ('UQCRQ', 0.0723106212217787), ('ZNF75D', 0.8178401137775285), ('ZNF75A', 0.1936439251920284), ('NBPF11', 0.4202476563539385), ('C5orf34', 0.4012796637168909), ('LIMK2', 0.1817348756611827), ('KBTBD4', 0.3058046141706154), ('SH2B3', 0.1260359153803891), ('PHB2', 0.0651393040307665), ('LAMTOR3', 0.4915866238028327), ('SUPT4H1', 0.3211251858770391), ('ARPC4', 0.1221288235318949), ('PGS1', 0.2868237864593829), ('SSBP1', 0.0918596620798821), ('CDC123', 0.071558258517255), ('MAPKAPK3', 0.1487956276616429), ('NUDT5', 0.0723417561485532), ('TADA3', 0.2980113159066028), ('UBN2', 0.3386443585531671), ('RPS6', 0.2928641141567947), ('ZNF697', 0.2476914457897088), ('LINC01152', 0.1030787748398992), ('BORCS7', 0.2183210145177923), ('LSM8', 0.3089936641837171), ('SPRY2', 0.3831067754119898), ('RALGDS', 0.232236715239838), ('MAMLD1', 0.1224069184976702), ('ADORA1', 0.2197876044191297), ('TP53RK', 0.1593510482721616), ('PIBF1', 0.174396777532944), ('RBM28', 0.1314940390289412), ('TNIP1', 0.1005161952313417), ('NIF3L1', 0.2486006708581024), ('USF1', 0.1038544519499927), ('NDUFS2', 0.6354427118347501), ('TRIB1', 0.2802198857322315), ('FAM120B', 0.2936639902278583), ('UBTF', 0.2510647241618593), ('FKBP2', 0.143611205396114), ('PSMA6', 0.0364077920901089), ('GTPBP4', 0.1415303146453138), ('SNRPE', 0.0422857657597256), ('NDUFA13', 0.0733973173369342), ('DCHS1', 0.1507628512441609), ('AFAP1L2', 0.0285069033163307), ('RAD9A', 0.2613356362919388), ('PHLDB1', 0.1305350285325564), ('AURKAIP1', 0.0977430320676645), ('B3GAT3', 0.0668236601449016), ('HIVEP2', 0.1004347321297592), ('TTC9C', 0.3858005485421757), ('TIMMDC1', 0.2272147254032044), ('ACTR6', 0.3354172698046698), ('ABI3', 1.2741898228861623), ('EIF3K', 0.3236458085744473), ('LRRC8A', 0.2813261059194869), ('NPRL2', 0.1631517350093355), ('UBL5', 0.0655091371149173), ('RPL38', 0.0606907073286091), ('USP16', 0.1908129661136846), ('RNF121', 0.3654110628520157), ('FSIP1', 0.1989046778633736), ('TMEM208', 0.2392300133588117), ('GATA2', 0.2326293589308176), ('FOXP4', 0.1534123005805147), ('UBE2D3', 0.1156378970824065), ('MMP15', 0.2015409325206713), ('LNX1', 0.5797004044024896), ('KCNQ1', 0.2471581017988255), ('PRPF38A', 0.1382399512745688), ('GTF2A2', 0.1789238407924969), ('RHPN1', 0.194636702177064), ('ZBTB45', 0.2768719165564449), ('JOSD2', 0.2461271368194364), ('RHBDF2', 0.49422816355234), ('PPID', 0.0755630105815673), ('E2F7', 0.1520866188586082), ('TBC1D16', 0.2459222036801382), ('TRIM27', 0.1950674390308603), ('METTL6', 0.7745550534879745), ('MECOM', 0.2773536211013553), ('TBX18', 0.1246689675792925), ('GIN1', 0.1433416835581951), ('CNIH3', 0.3649852427107299), ('RNF19A', 0.3201607199830377), ('BRF2', 0.210848443771081), ('CAGE1', 0.0927623954733822), ('ANKS1B', 0.1333972764702355), ('MRPL51', 0.1121454539393438), ('DHX30', 0.5323252758590998), ('C16orf91', 0.0547519224539981), ('PLPPR5', 0.4134080259367456), ('YTHDF1', 0.2677358190535902), ('PCM1', 0.5020631636203663), ('SLC35A2', 0.3255753359596062), ('GATA3', 0.5618406852974929), ('STARD3', 0.3314470964101676), ('ETV2', 0.6761910377550059), ('CDCP1', 0.1623613305829795), ('SMARCA1', 0.2079513732821378), ('HPS1', 0.3806593370804648), ('PGAP2', 0.1279043394585939), ('AAK1', 0.1232320634635971), ('SHANK1', 0.6991628713888033), ('ARHGEF10L', 0.4610534137718031), ('EIF6', 0.2426741711667427), ('PIH1D1', 0.3977725263440411), ('RPS20', 0.1145804205217295), ('SYF2', 0.2650358302939041), ('RPS27', 0.2458747143602358), ('PRDM11', 0.2761590366187691), ('SLIRP', 0.0700055573423815), ('MIEF1', 0.1339752912370506), ('POLL', 0.2433494731903401), ('CCDC77', 0.092205955897276), ('G2E3', 0.0902939959781086), ('BLOC1S6', 0.1801006409890594), ('ABLIM1', 0.1257707305273327), ('VPS37C', 0.1652409541491985), ('BCL9L', 0.2217407643088698), ('LUZP1', 0.2448524999058573), ('FAM184A', 0.4477563629188328), ('BBS10', 0.1688324742721058), ('MIR181A1HG', 0.1403420709083168), ('DENND1A', 0.2105251865439569), ('ETV4', 0.2571079456199072), ('HES1', 0.0753777600066258), ('ITPRIP', 0.2387207643950623), ('TIMM10', 0.2654683614174982), ('TARS2', 0.265191674851668), ('MMP3', 0.1000638253228484), ('POMP', 0.5550231747973), ('LGALS3', 0.2484878583708901), ('HIPK3', 0.3374992920489732), ('AGPAT1', 0.2829249115427438), ('UQCRC2', 0.4089715973704492), ('DNAJA1', 0.3556261454493736), ('TNS1', 0.1889043616450368), ('TMF1', 0.3340947698001905), ('PDE4D', 0.2115328097393773), ('SOX9', 0.1529233051499685), ('LAS1L', 0.1325387450083283), ('ATP6V0A1', 0.2129912046855325), ('ARHGEF28', 0.0836762388085724), ('RPL32', 0.1114710413617534), ('EFR3A', 0.3159253006227452), ('TBPL1', 0.5688141496004775), ('TAB3', 0.1702576205573147), ('CHST1', 0.3879780295289937), ('ZNF578', 0.136368063789685), ('KLF3', 0.1283361538935083), ('THAP5', 0.0998785175377438), ('DIDO1', 0.3071682947219075), ('XRCC1', 0.4336962627109494), ('WWC3', 0.2417481607568673), ('SMAD7', 0.2388943734718456), ('SUB1', 0.2915999652892687), ('HEXB', 0.1110494624307518), ('RFTN1', 0.20345828438646), ('YWHAZ', 0.4995633084750375), ('GABRA2', 0.3366626618304709), ('CYYR1-AS1', 0.3417245497596371), ('GNG5', 0.143077644164701), ('LNP1', 0.1742779939697092), ('SP8', 0.2050989235184603), ('GPRIN1', 0.1048041776177547), ('WNT5A', 0.0798221658411384), ('COX8A', 0.0814164972015753), ('BMF', 0.1307596771031247), ('MTIF3', 0.1722102139969558), ('ALS2CL', 0.242530391535639), ('RPL19', 0.5202894273898018), ('PDCD10', 0.0716242132162562), ('TRAPPC1', 0.0352827669919818), ('TFG', 0.2593282565007678), ('TRMT6', 0.1259493449800037), ('HSP90AA1', 0.0934455362993419), ('CUEDC2', 0.1393041910706247), ('LINC01106', 0.7655268880461248), ('PPP1R11', 0.1086158961855468), ('TUG1', 0.3015492609285747), ('PMM2', 0.0909979930029677), ('PEF1', 0.1069168516056227), ('ZDHHC5', 0.2712764821697831)]	2367
