## Supplementary Tables for "Tumour-stroma signaling drives a reversible program with neural-like features in cancer-associated fibroblasts" (part 67 of 174)

### Sheet: 6.scRNA_regulons (continued)
		Enrichment	Enrichment	Enrichment	Enrichment	Enrichment	Enrichment	Enrichment	Enrichment
ETV5	cisbp__M0709	0.0422573	3.41833	7.3e-05	1	gene is annotated for similar motif taipale_cyt_meth__ETV5_NRCMGGAAGTN_eDBD_meth ('ETV5 [ETS, CpG-meth]'; q-value = 7.31e-05)	frozenset({'activating', 'top50perTarget', 'hg38__refseq-r80__10kb_up_and_down_tss.mc9nr.genes_vs_motifs.rankings'})	[('NOSIP', 0.3189741419855957), ('LYPLA2', 0.3833157480550981), ('FAM149B1', 0.150829600387946), ('EDC4', 0.2602001545587425), ('GFM2', 0.9844305880649696), ('ZSWIM8', 0.1538776269289684), ('MAP3K7', 0.9644293816872362), ('CHMP5', 0.0583170637539395), ('MTERF1', 0.1837933472421383), ('URM1', 0.1430563405002448), ('ZNHIT2', 0.195898666368829), ('DDX39B', 0.0871981516116824), ('NDUFA13', 0.0733973173369342), ('SYVN1', 0.0644558875057827), ('UMAD1', 0.4424829273720602), ('CYTH2', 0.3289838252239949), ('SHANK1', 0.6991628713888033), ('ARPC3', 0.2208153056196531), ('PRPF6', 0.6042624895601084), ('AAR2', 0.564571659852989), ('RPL37', 0.2535804020961631), ('ARHGAP6', 0.3962039877245197), ('CDK13', 0.1955733678325063), ('RCHY1', 0.962951069142742), ('STOML2', 0.3190234682959306), ('MRPL51', 0.1121454539393438), ('AP2B1', 0.5998600148216676), ('THOC5', 0.3080500565439789), ('ZNF202', 0.3045547705972425), ('THAP5', 0.0998785175377438), ('TMEM138', 0.3195465460363594), ('GIN1', 0.1433416835581951), ('FAM120B', 0.2936639902278583), ('CDH3', 0.8980259026731423), ('AURKAIP1', 0.0977430320676645), ('SH2B3', 0.1260359153803891), ('TIMM10B', 0.2426390491058587), ('C16orf91', 0.0547519224539981), ('SUPT4H1', 0.3211251858770391), ('KBTBD4', 0.3058046141706154), ('MTERF4', 0.2911031145135427), ('UBL5', 0.0655091371149173), ('RPL32', 0.1114710413617534), ('PSMF1', 0.3039496806458662), ('ZBTB45', 0.2768719165564449), ('RPL8', 0.2326654690896437), ('TMEM199', 0.6054601819813544), ('COX6A1', 0.1140874311968492), ('AP1G1', 0.3698697739422006), ('NUDCD3', 0.4287772929121178), ('TBX18', 0.1246689675792925), ('PPP1R11', 0.1086158961855468), ('UQCRQ', 0.0723106212217787), ('FASTKD5', 0.4044095155977871), ('PPID', 0.0755630105815673), ('EIF3K', 0.3236458085744473), ('TBC1D16', 0.2459222036801382), ('POLR2K', 0.1518197542590192), ('COMMD6', 0.1648167325662702), ('S100A13', 0.0594036345534546), ('ARHGEF7', 0.7261376754631343), ('PCSK7', 0.3000949531989846), ('EXOSC3', 0.2292380830979602), ('LAMTOR3', 0.4915866238028327), ('GTPBP4', 0.1415303146453138), ('BANF1', 0.1758509450077881), ('MYT1L', 0.2128781527048243), ('NIP7', 0.2009856616465382), ('WDR83OS', 0.1189564984283241), ('MYNN', 0.1207585902919508), ('STARD3', 0.3314470964101676), ('HIPK3', 0.3374992920489732), ('RPS26', 0.1339284474889369), ('SEC11A', 0.0987532444342271), ('SLC4A2', 0.0773113609062123), ('SPRY2', 0.3831067754119898), ('GATB', 0.1437004534574108), ('CBARP', 1.4109659164039312), ('MMP15', 0.2015409325206713), ('MAD2L1BP', 0.1378793999715624), ('SNX3', 0.1498411027051142), ('SMIM15', 0.0783555790873916), ('FAM76B', 0.383738084528894), ('TMEM208', 0.2392300133588117), ('FKBP3', 0.0725789182136687), ('SPSB3', 0.1377338355757774), ('MEA1', 0.0463536571947732), ('NUDC', 0.1605150391014743), ('ZNF333', 0.2664710096290592), ('MINPP1', 0.3041818238285283), ('ZBTB17', 0.6814992379245692), ('SSBP1', 0.0918596620798821), ('KCND3', 0.5697058813175598), ('PARK7', 0.3291167933760554), ('UTP23', 0.3174501084396408), ('PHLDB1', 0.1305350285325564), ('PPIL3', 0.2916768538914038), ('SMG1', 0.30516558046862), ('USF1', 0.1038544519499927), ('POP5', 0.1340702557737043), ('B3GAT3', 0.0668236601449016), ('ATM', 0.7770523598103729), ('ZBTB43', 0.5332326392920708), ('BBS10', 0.1688324742721058), ('G2E3', 0.0902939959781086), ('PSMB7', 0.0641578231117783), ('INO80B', 0.1409656998490404), ('EIF6', 0.2426741711667427), ('PCM1', 0.5020631636203663), ('C8orf33', 0.2569955953587601), ('MRPL28', 0.272455775336095), ('BTAF1', 0.2962383580266731), ('FKBP2', 0.143611205396114), ('ZNF500', 0.2374102880904253), ('PFKM', 0.2385589505533503), ('GFOD2', 1.0826988668427886), ('NUP214', 0.3459315463322556), ('DPH3', 0.1145765432451038), ('MELK', 0.0574599901131917), ('WDR5B', 0.1390543387373139), ('PFDN6', 0.0710866202045988), ('KIF1A', 0.4375692822117334), ('CCDC97', 0.2901801537847472), ('MIEF1', 0.1339752912370506), ('NAA20', 0.074783188556286), ('HNRNPA1L2', 0.0673930480653478), ('RRAS', 0.1204136321413699), ('SGMS1-AS1', 0.1519028437998392), ('PJA1', 0.7257600067929296), ('PDCD10', 0.0716242132162562), ('TASP1', 0.2595076769381615), ('RMDN3', 0.1350602727026438), ('SPRED2', 0.2401603148577492), ('DPM1', 0.1020544085312093), ('TBPL1', 0.5688141496004775), ('TUFM', 0.0613890042963267), ('IGFBP4', 0.189292192794318), ('DNAJA1', 0.3556261454493736), ('ETV1', 0.1948323523205087), ('MTIF3', 0.1722102139969558), ('TMEM242', 0.1009056694271363), ('ZSCAN12', 0.4228225619400578), ('HPSE2', 0.2306910220500214), ('EIF2A', 0.4923690370348251), ('MTRF1L', 0.1687983132009108), ('NGDN', 0.0676553381515628), ('MYL6B', 0.7081741023939906), ('MYO9B', 0.1840391510745858), ('FOXP4', 0.1534123005805147), ('GNG5', 0.143077644164701), ('SERBP1', 0.2826562454580882), ('SOCS2-AS1', 0.1848307954007917), ('MRPS18C', 0.3011451623437725), ('PDLIM4', 0.1888765762930867), ('GATA6', 0.3488555820154068), ('DPY19L1', 0.7687047507195368), ('TM9SF1', 0.130352305590734), ('ZFAND6', 0.2276796763694722), ('EIF2S3', 0.0950648835120391), ('TSG101', 0.1695191302068407), ('MARK3', 0.1794458486633303), ('ACYP1', 0.0149175917203929), ('MPC2', 0.2336573793267038), ('ZNF75A', 0.1936439251920284), ('NFYC', 0.1768889004150252), ('ACTR6', 0.3354172698046698), ('NFE2L3', 0.1663915570342902), ('DIDO1', 0.3071682947219075), ('LINC00899', 0.4142915797887972), ('MON1B', 0.1323404116918236), ('NCOA7', 0.4623252557128133), ('BRF2', 0.210848443771081), ('WNT5A', 0.0798221658411384), ('IFT22', 0.1490881079144298), ('ANKRD11', 0.3862365767437674), ('SPG11', 0.3299027314966941), ('NXPH1', 0.1261919933497293), ('RPS27', 0.2458747143602358), ('TMEM60', 0.5155580843098388), ('TMC7', 0.7005597826028427), ('POLL', 0.2433494731903401), ('NPW', 0.1955564243014423), ('TAF7', 0.3273993004258483), ('PPP1CB', 1.221312763211659), ('YIF1A', 0.1832233494623739), ('TARS2', 0.265191674851668), ('ACTN4', 0.1122695230752445), ('FAM102A', 0.2400113499873752), ('MLF2', 0.6343010968345456), ('SNRPB2', 0.1164381424302996), ('CD276', 0.3785398605212037), ('IER2', 0.2972951754725275), ('SNUPN', 0.1676391024097695), ('ZNF512', 0.2632709382645021), ('MVB12A', 0.0851612996032282), ('ANTXR2', 0.148711888670812), ('PRKAG1', 0.1859955530954966), ('BBIP1', 0.34536476774606), ('EYA3', 0.212986842268519), ('LPAR2', 0.2225204404659865), ('RBM22', 0.2513482388300189), ('NTMT1', 0.2342920841484154), ('CWF19L1', 0.0924186000037041), ('BZW1', 0.1984432570852934), ('ROBO3', 0.3542166262553887), ('DNAJC9-AS1', 0.3731900433576578), ('MRPL30', 0.3262377271533384), ('MET', 0.1675222377342489), ('RAP2B', 0.1277308158573863), ('C5orf34', 0.4012796637168909), ('TRAPPC1', 0.0352827669919818), ('TBC1D9', 0.0986268275597912), ('MIR34AHG', 0.6355269229952967), ('ERH', 0.0374978371266725), ('PGS1', 0.2868237864593829), ('EFCAB7', 0.3749192979700452), ('POMP', 0.5550231747973), ('VRK3', 0.3633146369211768), ('RPL29', 0.3342555967370577), ('NDUFAF6', 0.4632103645849749), ('UBE2M', 0.1843927391008554), ('TIMMDC1', 0.2272147254032044), ('TIMM10', 0.2654683614174982), ('PCGF2', 0.2703420165257308), ('COPS5', 0.2688218695899596), ('SMARCA1', 0.2079513732821378), ('ZBTB9', 0.5596753430086288), ('PGM3', 0.1608398821398156), ('SLC35E2B', 0.2310326860118194), ('ETV5', 1.0), ('MECOM', 0.2773536211013553), ('CENPT', 0.1351288014540727), ('HIVEP2', 0.1004347321297592), ('FOXG1-AS1', 0.0938956995382216), ('TGIF1', 0.3033442482493338), ('FSIP1', 0.1989046778633736), ('MRPL23', 0.1476103256116042), ('DBNL', 0.1501235335570633), ('EPHA2', 0.1057137111682747), ('RNF19A', 0.3201607199830377), ('ADIPOR2', 0.5378353302747483), ('TMEM218', 0.5535050042170208), ('GPRASP1', 0.4032209745045929), ('PRR12', 0.1337212907169347), ('TNRC6A', 0.0778913425577673), ('RHOU', 0.0899457906416832), ('RNF121', 0.3654110628520157), ('PGM1', 0.0950416846414553), ('SMAD7', 0.2388943734718456), ('NBPF11', 0.4202476563539385), ('PSMG3', 0.1510939229032568), ('IPO4', 0.1142556228752627), ('GATA3', 0.5618406852974929), ('LSM3', 0.0302218433703213), ('ANXA2', 0.1047255477953386), ('HINT1', 1.082460988253448), ('EIF3C', 0.3876212805560654), ('LYRM7', 0.1534186139400941), ('EDC3', 0.1606950227007249), ('ISOC2', 0.2702887114033774), ('RFTN1', 0.20345828438646), ('MRPL43', 0.0795349386018919), ('INO80D', 0.2077109265737625), ('LAS1L', 0.1325387450083283), ('LINC01106', 0.7655268880461248), ('TRAF3', 0.2085813316741728), ('GOLGA7', 0.2943547826430975), ('C7orf50', 0.0991415564057894), ('ZNF697', 0.2476914457897088), ('CFL1', 0.2244433540907772), ('MRPL48', 0.3002538988306248), ('HIVEP3', 0.2338818106843341), ('ZNF778', 0.2396587077306044), ('ARHGEF6', 0.0434753525052903), ('PIBF1', 0.174396777532944), ('COX8A', 0.0814164972015753), ('ZNF780A', 0.5750426229557786), ('MRPS11', 0.1313903157565012), ('GPRIN1', 0.1048041776177547), ('MOB4', 0.5177491722095147), ('RHBDF2', 0.49422816355234), ('GTF2A2', 0.1789238407924969), ('JOSD2', 0.2461271368194364), ('WDR73', 0.3015155923645837), ('GNB4', 0.4852362790098052), ('ANAPC11', 0.3426045193778181), ('PGAP2', 0.1279043394585939), ('TPM2', 0.0298669014048782), ('TRIM59', 0.103779167950311), ('NPAT', 0.1293897471589049), ('ZPR1', 0.4061732946941134), ('SNTG1', 0.1273846672821779), ('PET100', 0.2312754649734996), ('MPHOSPH10', 0.2675795913612263), ('FIBP', 0.1668690136729458), ('CCDC77', 0.092205955897276), ('EEA1', 0.1486885302691051), ('TRABD2A', 0.1359517852349606), ('GSTM4', 0.0867993879453781), ('PTPRN2', 0.338041108725067), ('ZDHHC5', 0.2712764821697831), ('SLC30A1', 0.1711334682466873), ('KAT5', 0.4305766456480742), ('ATP6V1E1', 0.0984522640588703), ('LMO4', 0.1596371246451902), ('DMD', 0.5637542340927153), ('RPS5', 0.327078281841807), ('PDPK1', 0.3690214731027501), ('RPL23A', 0.180478054156808), ('ANKRD16', 0.1677760280346829), ('HMBS', 0.4493601731532488), ('TP53RK', 0.1593510482721616), ('PEF1', 0.1069168516056227), ('RPL26', 0.0927982783909155), ('DCHS1', 0.1507628512441609), ('AGO1', 0.2666386092759572), ('CNIH3', 0.3649852427107299), ('SLC16A12', 0.1825583479574836), ('THEM4', 0.2050513844435199), ('PSD3', 0.3674356263485231), ('PDCL', 0.3194105432888448), ('NEMP1', 0.4119923872360761), ('MRPL47', 0.0880079863970282), ('PPM1H', 0.2362977911657834), ('COX16', 0.0779368596078838), ('ZNF532', 0.1402042981403316), ('RIMS3', 0.1293807096544681), ('METTL23', 0.1792942998512283), ('TIMM9', 0.0482609490650052), ('TRIM27', 0.1950674390308603), ('ATP6V0A1', 0.2129912046855325), ('POP4', 0.5584551981706969), ('RBM28', 0.1314940390289412), ('ZBTB25', 0.1441753418405328), ('DNAJB6', 0.1593935447712575), ('PPP1R7', 0.2940445219155711), ('TXN2', 0.3326295906056828), ('BCAT2', 0.1685213900276219), ('KCND2', 0.2976226390393107), ('ATAD1', 0.1167681443675051), ('PSMC1', 0.2017567159664921), ('CCP110', 0.3582356317947164), ('LAMC2', 0.4380464217972117), ('SUMO2', 0.463004733261573), ('ARF3', 0.1836862035524882), ('EMX2OS', 0.0490753850557029), ('DHX30', 0.5323252758590998), ('ZDHHC9', 0.2445061151702806), ('ARMCX6', 0.1955212897410124), ('RBM23', 0.3620660434512222), ('ITPKA', 0.1094455635331935), ('RBBP7', 0.0590976309286246), ('VPS37C', 0.1652409541491985), ('METTL4', 0.7680607694451069), ('TCF7', 0.1328187085990417), ('TAF2', 0.205619628245573), ('PAK1', 0.3818908798706608), ('PPP1R18', 0.3912918436146346), ('PMM2', 0.0909979930029677), ('ZFPL1', 0.2423815062500227), ('PTK2', 0.1611462858370323), ('RNF20', 0.4263239254841381), ('UBE2L3', 0.0964523125705712), ('AKR1A1', 1.0160159734817642), ('TAF1B', 0.1852576753156072), ('LARP4', 0.2918540897167452), ('NEIL2', 0.1854414235041336), ('HSBP1', 0.3321024301052248), ('UBTF', 0.2510647241618593), ('UBA52', 0.3488855516275821), ('CDC123', 0.071558258517255), ('ARL2', 0.1255864097597976), ('NUDT5', 0.0723417561485532), ('SP8', 0.2050989235184603), ('DAD1', 0.2122941775747531), ('RFXANK', 0.2875045480762699), ('MRPS18A', 0.3262338813068685), ('EIF4H', 0.1290073595774732), ('CFAP44', 0.5583467574118444), ('ARPC4', 0.1221288235318949), ('GMPPB', 0.1477191896177226), ('KLF6', 0.1783642861090602), ('SMN1', 0.1494860777120164), ('NDUFAF1', 0.1701692142297322), ('NUS1', 0.081601453555013), ('ENO3', 0.3169937594816042), ('ATG12', 0.2710146558139197), ('TRAPPC5', 0.2874615733818422), ('MAPKAPK3', 0.1487956276616429), ('AP3M1', 0.3019336287176584), ('RAC2', 0.1098541513799118), ('USP16', 0.1908129661136846), ('RPL38', 0.0606907073286091), ('TBK1', 0.1501830375162554), ('RPS27A', 0.3467227537820421), ('CSNK1G1', 0.3558179539552728), ('KLF3', 0.1283361538935083), ('SSR4', 0.0626131544328465), ('PRPF18', 0.2976742223356971), ('RPS4X', 0.2842165470922681), ('KLHL42', 0.2254937407381108), ('SPRY1', 0.4016260630060183), ('STX1A', 0.0828993157736175), ('KPNA4', 0.2219516397241244), ('MRPL22', 0.306988681791668), ('GABPB1', 0.1538356236013224), ('CAPZA2', 0.0956126983660687), ('TADA3', 0.2980113159066028), ('UQCRC2', 0.4089715973704492), ('ARHGEF10L', 0.4610534137718031), ('LINC00877', 0.0276468730297915), ('CYSTM1', 0.1140113895209194), ('RPL17', 0.1012939811108376), ('PRPF38A', 0.1382399512745688), ('TNS1', 0.1889043616450368), ('CERS5', 0.1840350267312808), ('PNPLA8', 0.2921635150071417), ('COX17', 0.2120494932514654), ('COPE', 0.5367625143673092), ('ZNF343', 0.2618479660276011), ('TRMT6', 0.1259493449800037), ('ADARB2', 0.2800276770894448), ('PSMA6', 0.0364077920901089), ('MID1IP1', 0.2377931668499831), ('AMOTL1', 0.1721923172277836), ('WAPL', 0.168739765172031), ('OLFML2A', 0.149661299593517), ('SLIRP', 0.0700055573423815), ('MZF1-AS1', 0.2129443483747037), ('WASL', 0.4037758915181133), ('FZD8', 0.2033447395580068), ('LUZP1', 0.2448524999058573), ('SLC30A9', 0.1371799407517323), ('ZFP14', 0.480604422962737), ('ZBTB49', 0.2159940407817629), ('TRNP1', 0.189485933517098), ('ST6GAL1', 0.175087073910324), ('RAB13', 0.1715893005750382), ('CANT1', 0.2695869319760232), ('UBR1', 0.3777664370565008), ('TTC9C', 0.3858005485421757), ('SASH1', 0.1842058440729363), ('AAK1', 0.1232320634635971), ('MSX2', 0.7529734114515622), ('ATP10D', 0.5215229163605822), ('CSRP1', 0.3055915166016797), ('KIDINS220', 0.1958333439593366), ('MRPL39', 0.2116880378052651), ('GATA2', 0.2326293589308176), ('TNIP1', 0.1005161952313417), ('TAX1BP1', 0.0910279198406773), ('TRIB2', 0.2252888801982031), ('RBMS1', 0.4459616759491621), ('KIF1B', 0.2194909576759189), ('SPTLC1', 0.1262075737174145), ('SNRPE', 0.0422857657597256), ('ANAPC4', 0.2980692640715924), ('PRDX2', 0.1249696443418631), ('HMGA2', 0.2020313198327081), ('KCTD21', 0.4527331482495675), ('KIF5C', 0.0986079624188727), ('ARMC2', 1.1461295854640894), ('C11orf65', 0.2412387441007547), ('MIR181A1HG', 0.1403420709083168), ('CLP1', 0.2536968197702937), ('TAB3', 0.1702576205573147), ('AMMECR1L', 0.4345007685039367), ('MRPL40', 0.1558830509086872), ('SFRP2', 0.0146406817873724), ('TMA7', 0.3755589579633931), ('UBE2D3', 0.1156378970824065), ('NDUFS2', 0.6354427118347501), ('LETM2', 0.5739256360292039), ('MRPL52', 0.2605899393183574), ('NFE2L1', 0.5648434360253636), ('EFNB2', 0.1985735854112789), ('MAP2', 0.1051794160642004), ('FAM210A', 0.2342698049407868), ('N4BP2', 0.0973113670477358), ('RBM19', 0.1806362346917116), ('NIF3L1', 0.2486006708581024), ('CREM', 0.3893282734729106), ('RAB3GAP1', 0.12272901645751), ('TOP3A', 0.1828605566533448), ('NSD1', 0.1134699975950215), ('FAM214B', 0.1438987333426924), ('SEC61G', 0.0775236478864359), ('RHNO1', 0.2408923001740578), ('ADD3-AS1', 0.1861477689486822), ('MRPL10', 0.1639202701364672), ('ACAD11', 0.1320291888413301), ('ARHGAP12', 0.287285915194256), ('RPLP2', 0.1361903008583618), ('OVCH1-AS1', 0.3293055065120868), ('ADGRL4', 0.2047646278197276), ('MCRIP1', 0.3466862623248597), ('MMAA', 0.3511734249530062), ('TXNDC17', 0.0320480364888729), ('GZF1', 0.2841754135792309), ('ABCA3', 0.0705947947331842), ('PDE4D', 0.2115328097393773), ('LRRC75A', 0.0582553025645639), ('DBF4', 0.238257221447036), ('SLC33A1', 0.1118586569710395), ('AHCYL1', 0.1338523256049574), ('WWC3', 0.2417481607568673), ('NCAM2', 0.2099468543854681), ('CWC15', 0.118876232921896), ('GEMIN6', 0.2130528128012113), ('ZNF485', 0.4043740780927801), ('SMG9', 0.3582699792253217), ('GOT1', 0.2833205499397099), ('PIEZO2', 0.4327672049942969), ('UBN2', 0.3386443585531671), ('MAD2L2', 0.2226596690825641), ('ZNHIT3', 0.0461946722480415), ('FBXO31', 0.1423666412031377), ('BORCS7', 0.2183210145177923), ('SLC25A40', 0.1425896489162839), ('YWHAZ', 0.4995633084750375), ('EEF1D', 0.1400848946659741), ('METTL6', 0.7745550534879745), ('PVT1', 0.1658301642533752), ('MAFB', 0.316556913938896), ('CENPK', 0.0496365542822732), ('NPRL2', 0.1631517350093355)]	4947
ETV5	cisbp__M5157	0.0435659	3.64811	6.7e-05	1	gene is annotated for similar motif transfac_pro__M02069 ('V$ERM_02: Erm'; q-value = 6.71e-05)	frozenset({'activating', 'top50perTarget', 'hg38__refseq-r80__10kb_up_and_down_tss.mc9nr.genes_vs_motifs.rankings'})	[('THAP5', 0.0998785175377438), ('FAM120B', 0.2936639902278583), ('ARPC3', 0.2208153056196531), ('DDX39B', 0.0871981516116824), ('CDK13', 0.1955733678325063), ('RNF40', 0.0898666131396209), ('FAM149B1', 0.150829600387946), ('ZCWPW1', 0.1821563723498089), ('GTPBP4', 0.1415303146453138), ('LYPLA2', 0.3833157480550981), ('TIMM10B', 0.2426390491058587), ('FIP1L1', 0.0833393438673553), ('RDM1', 0.2320113853826895), ('BANF1', 0.1758509450077881), ('MTERF1', 0.1837933472421383), ('RFXANK', 0.2875045480762699), ('BTAF1', 0.2962383580266731), ('ATM', 0.7770523598103729), ('MPC2', 0.2336573793267038), ('MRPS18B', 0.2228112702245065), ('EIF2S1', 0.095307999219688), ('THOC5', 0.3080500565439789), ('PGS1', 0.2868237864593829), ('PPP1R10', 0.1154551284217353), ('COMMD6', 0.1648167325662702), ('SHANK1', 0.6991628713888033), ('NOSIP', 0.3189741419855957), ('SPRY2', 0.3831067754119898), ('UBL5', 0.0655091371149173), ('PRKAG1', 0.1859955530954966), ('USF1', 0.1038544519499927), ('PSMB7', 0.0641578231117783), ('UMAD1', 0.4424829273720602), ('STARD3', 0.3314470964101676), ('AURKAIP1', 0.0977430320676645), ('UBA52', 0.3488855516275821), ('SEC11A', 0.0987532444342271), ('UBN2', 0.3386443585531671), ('RCHY1', 0.962951069142742), ('PDRG1', 0.2966083997467719), ('ARPC4', 0.1221288235318949), ('TAF7', 0.3273993004258483), ('TADA3', 0.2980113159066028), ('PARP3', 0.1226924864079297), ('TSG101', 0.1695191302068407), ('TRMT6', 0.1259493449800037), ('MKNK1', 0.2151834920387204), ('ZSWIM8', 0.1538776269289684), ('PCSK7', 0.3000949531989846), ('CSNK1G1', 0.3558179539552728), ('UQCRH', 0.1167375091946798), ('ANKRD16', 0.1677760280346829), ('YWHAZ', 0.4995633084750375), ('ZNF333', 0.2664710096290592), ('PPM1H', 0.2362977911657834), ('ARHGEF7', 0.7261376754631343), ('PCM1', 0.5020631636203663), ('HPS1', 0.3806593370804648), ('DNAJC9-AS1', 0.3731900433576578), ('COX6A1', 0.1140874311968492), ('LAMTOR3', 0.4915866238028327), ('ABCA3', 0.0705947947331842), ('CHMP5', 0.0583170637539395), ('COG1', 0.4155219909596543), ('SMG9', 0.3582699792253217), ('PFKM', 0.2385589505533503), ('RPL32', 0.1114710413617534), ('ZBTB45', 0.2768719165564449), ('AAGAB', 0.3457332968611811), ('MON1B', 0.1323404116918236), ('ACAD11', 0.1320291888413301), ('TOMM20', 0.3215092145670434), ('SPICE1', 0.1696625485633646), ('ZSCAN12', 0.4228225619400578), ('RAP2B', 0.1277308158573863), ('UQCRB', 0.3205818103353783), ('RPRD2', 0.1384018391402825), ('ZFPL1', 0.2423815062500227), ('SAFB2', 0.1763592792763479), ('UXS1', 0.2849911175950287), ('TUBG1', 0.0507113411426292), ('KBTBD4', 0.3058046141706154), ('SYVN1', 0.0644558875057827), ('DIDO1', 0.3071682947219075), ('PNPLA8', 0.2921635150071417), ('MTCH2', 0.1453533055575396), ('SLC35B3', 0.1627640465644213), ('MTERF4', 0.2911031145135427), ('RPL10', 0.3887009755525919), ('TFG', 0.2593282565007678), ('LRRC8A', 0.2813261059194869), ('GATA3', 0.5618406852974929), ('BRK1', 0.2853640588948041), ('NDUFA13', 0.0733973173369342), ('PHB2', 0.0651393040307665), ('CENPT', 0.1351288014540727), ('TMED4', 0.1576630081244623), ('MCRIP1', 0.3466862623248597), ('PRPF6', 0.6042624895601084), ('POP4', 0.5584551981706969), ('DNAJA1', 0.3556261454493736), ('ZFAND6', 0.2276796763694722), ('TBX18', 0.1246689675792925), ('RNF20', 0.4263239254841381), ('MLF2', 0.6343010968345456), ('MRPL48', 0.3002538988306248), ('XRCC1', 0.4336962627109494), ('NIF3L1', 0.2486006708581024), ('MEA1', 0.0463536571947732), ('TLCD1', 0.2989145061414865), ('GTF2A2', 0.1789238407924969), ('EMX2OS', 0.0490753850557029), ('ZNF778', 0.2396587077306044), ('PDCD10', 0.0716242132162562), ('MRPS18A', 0.3262338813068685), ('PLEKHJ1', 0.2790708281852057), ('RPS17', 0.3251018149118531), ('EIF3K', 0.3236458085744473), ('CCT7', 0.0820135645968837), ('PPP1CB', 1.221312763211659), ('EIF3C', 0.3876212805560654), ('GPRIN1', 0.1048041776177547), ('ZNF75A', 0.1936439251920284), ('GID4', 0.86713808261657), ('EIF2A', 0.4923690370348251), ('DAD1', 0.2122941775747531), ('TOP1', 0.1276778350891134), ('TMEM138', 0.3195465460363594), ('MRPL47', 0.0880079863970282), ('TBC1D25', 0.2997157874168041), ('RPL37A', 0.1275622960985317), ('SMAP1', 0.4036341001863711), ('TBPL1', 0.5688141496004775), ('FOXP4', 0.1534123005805147), ('C16orf91', 0.0547519224539981), ('PSMG3', 0.1510939229032568), ('RBM22', 0.2513482388300189), ('CCDC137', 0.1904515667636695), ('UQCR10', 0.0867579334694173), ('PCGF2', 0.2703420165257308), ('TMF1', 0.3340947698001905), ('ZFAS1', 0.3942156306743196), ('COPS5', 0.2688218695899596), ('SH2B3', 0.1260359153803891), ('RPS6', 0.2928641141567947), ('URM1', 0.1430563405002448), ('DHX30', 0.5323252758590998), ('TMEM218', 0.5535050042170208), ('KAT5', 0.4305766456480742), ('CDC123', 0.071558258517255), ('NUDT5', 0.0723417561485532), ('TNFAIP8L3', 0.6555627710151171), ('MET', 0.1675222377342489), ('WAPL', 0.168739765172031), ('TAX1BP1', 0.0910279198406773), ('ZNF202', 0.3045547705972425), ('HIPK3', 0.3374992920489732), ('MMAA', 0.3511734249530062), ('CBARP', 1.4109659164039312), ('SLC30A9', 0.1371799407517323), ('UQCRC2', 0.4089715973704492), ('KLHL42', 0.2254937407381108), ('NUDC', 0.1605150391014743), ('MELK', 0.0574599901131917), ('ZNF680', 0.1807001485407913), ('SLC35A2', 0.3255753359596062), ('ZBTB43', 0.5332326392920708), ('PDCL', 0.3194105432888448), ('SUPT4H1', 0.3211251858770391), ('CARF', 0.5636230249543439), ('WDR5B', 0.1390543387373139), ('DNAJB6', 0.1593935447712575), ('ABCC5', 0.4064687155917489), ('S100A13', 0.0594036345534546), ('TIMMDC1', 0.2272147254032044), ('ZFYVE27', 0.2598588588392225), ('ZNF578', 0.136368063789685), ('CLP1', 0.2536968197702937), ('NPW', 0.1955564243014423), ('DENR', 0.2462592889675918), ('GIN1', 0.1433416835581951), ('KANSL3', 0.3766660591511744), ('PHLDB1', 0.1305350285325564), ('WDR83OS', 0.1189564984283241), ('UQCRC1', 0.0745545912900517), ('METTL23', 0.1792942998512283), ('CEP57L1', 0.6542798378956262), ('NPRL2', 0.1631517350093355), ('SPDL1', 0.213802808672145), ('HMBS', 0.4493601731532488), ('TCF7', 0.1328187085990417), ('VPS37C', 0.1652409541491985), ('SOCS2-AS1', 0.1848307954007917), ('NDRG3', 0.268420398882394), ('MECOM', 0.2773536211013553), ('NUP214', 0.3459315463322556), ('DDX5', 0.398356030889215), ('FOXG1-AS1', 0.0938956995382216), ('ZBTB25', 0.1441753418405328), ('LINC01106', 0.7655268880461248), ('CD4', 0.2455100666478997), ('ATP6V1E1', 0.0984522640588703), ('TIPARP', 0.1817387740891725), ('GFM2', 0.9844305880649696), ('SP8', 0.2050989235184603), ('ZDHHC5', 0.2712764821697831), ('MAPKAPK3', 0.1487956276616429), ('SSBP1', 0.0918596620798821), ('UQCC2', 0.3052844338209566), ('CFL1', 0.2244433540907772), ('FYN', 0.2244357889939311), ('MOB4', 0.5177491722095147), ('NXPH1', 0.1261919933497293), ('HMGA2', 0.2020313198327081), ('NIP7', 0.2009856616465382), ('SPTLC1', 0.1262075737174145), ('GABPB1', 0.1538356236013224), ('PTK2', 0.1611462858370323), ('NCOA7', 0.4623252557128133), ('SETD4', 0.3399489546365932), ('GATA2', 0.2326293589308176), ('PRR12', 0.1337212907169347), ('HINT1', 1.082460988253448), ('EDC3', 0.1606950227007249), ('ANAPC11', 0.3426045193778181), ('KLHDC8B', 0.5432009663453095), ('FIBP', 0.1668690136729458), ('MINPP1', 0.3041818238285283), ('MAP3K7', 0.9644293816872362), ('ANKRD10', 0.1052070948745757), ('PGM3', 0.1608398821398156), ('PIGF', 0.2208625541855727), ('CCP110', 0.3582356317947164), ('PPP1R11', 0.1086158961855468), ('ZNF512', 0.2632709382645021), ('MRPL23', 0.1476103256116042), ('APC2', 0.1577784968720199), ('TRIM59', 0.103779167950311), ('G2E3', 0.0902939959781086), ('ETV4', 0.2571079456199072), ('CSNK1A1', 0.1376031891764586), ('BIRC2', 0.0720924379800475), ('WNT5A', 0.0798221658411384), ('BMT2', 0.3191220192826418), ('PEG10', 0.3099643139004397), ('FZD8', 0.2033447395580068), ('KCNIP1', 0.1998179598714818), ('CREB3', 0.3007406524402575), ('AP2B1', 0.5998600148216676), ('EEF1D', 0.1400848946659741), ('MRPL30', 0.3262377271533384), ('MTIF3', 0.1722102139969558), ('PARS2', 0.2200394043494784), ('SMIM15', 0.0783555790873916), ('DDX49', 0.2294578674352887), ('SNRPB2', 0.1164381424302996), ('EDC4', 0.2602001545587425), ('RNF125', 0.1065289912088305), ('GATA6', 0.3488555820154068), ('RPL8', 0.2326654690896437), ('KLF3', 0.1283361538935083), ('PPIL3', 0.2916768538914038), ('LEKR1', 0.372179930688037), ('PSMB1', 0.1032743409765615), ('MRPL28', 0.272455775336095), ('ARMCX6', 0.1955212897410124), ('PIGP', 0.9896499283582444), ('ST6GAL1', 0.175087073910324), ('FAM229B', 0.2682465642661747), ('SEC22C', 0.6198167783001524), ('TBCCD1', 0.7521704006551782), ('NUDCD3', 0.4287772929121178), ('SS18L2', 0.042395867537279), ('PJA1', 0.7257600067929296), ('NBPF11', 0.4202476563539385), ('SRD5A1', 0.2979172573914109), ('EEF1G', 0.4279927832540407), ('RPL26', 0.0927982783909155), ('ADAMTS13', 0.4687893641399748), ('DPM1', 0.1020544085312093), ('MTHFSD', 0.2668937119058254), ('IER2', 0.2972951754725275), ('DBNL', 0.1501235335570633), ('MKKS', 0.3662360466051976), ('POGLUT1', 0.444891097420223), ('GZF1', 0.2841754135792309), ('RDX', 0.2756130186294928), ('EIF6', 0.2426741711667427), ('CYSTM1', 0.1140113895209194), ('ZNF780A', 0.5750426229557786), ('MAFB', 0.316556913938896), ('SH3KBP1', 0.1823597953137567), ('ILF3', 0.1069792730350695), ('HOXA7', 0.1782592206565644), ('MYNN', 0.1207585902919508), ('SMAD7', 0.2388943734718456), ('DNLZ', 0.6227875041875294), ('RFTN1', 0.20345828438646), ('ANKRD11', 0.3862365767437674), ('PURB', 0.2921245081678392), ('PDPK1', 0.3690214731027501), ('SEC61G', 0.0775236478864359), ('TBK1', 0.1501830375162554), ('POP5', 0.1340702557737043), ('SLC35E3', 0.4541396097085936), ('ZNF485', 0.4043740780927801), ('MYO9B', 0.1840391510745858), ('N4BP2', 0.0973113670477358), ('HIVEP2', 0.1004347321297592), ('HEMK1', 0.3613151109858215), ('RHBDF2', 0.49422816355234), ('ANAPC4', 0.2980692640715924), ('CHD9', 0.196376374001821), ('BORCS7', 0.2183210145177923), ('IFT22', 0.1490881079144298), ('EIF2S3', 0.0950648835120391), ('ZNF256', 0.1905134205066352), ('C5orf34', 0.4012796637168909), ('KMT2E-AS1', 0.2270778453117841), ('MRPL22', 0.306988681791668), ('FSIP1', 0.1989046778633736), ('PSMF1', 0.3039496806458662), ('YIF1A', 0.1832233494623739), ('HNRNPA0', 0.1091428006631423), ('FAM200A', 0.1515582851316178), ('RPL41', 0.0766514203001404), ('TWF2', 0.3574688383520891), ('MARK3', 0.1794458486633303), ('RPS6KA2', 0.1249682361619217), ('NEFL', 0.5409275418644566), ('INO80D', 0.2077109265737625), ('PHB', 0.1463686057064669), ('RMDN3', 0.1350602727026438), ('CFAP44', 0.5583467574118444), ('LCMT1', 0.1006528073119374), ('E2F7', 0.1520866188586082), ('INO80B', 0.1409656998490404), ('RPS5', 0.327078281841807), ('ATG12', 0.2710146558139197), ('CAMK2N1', 0.1601597234739856), ('ZNF260', 0.0822504016119228), ('METTL6', 0.7745550534879745), ('NARF', 0.1097311385926827), ('FBXO31', 0.1423666412031377), ('RBBP7', 0.0590976309286246), ('CREM', 0.3893282734729106), ('KANK1', 0.1590009784603818), ('TBC1D7', 0.1197397325261919), ('SFT2D3', 0.7806339877408918), ('ZBTB5', 0.1529361850205012), ('RAB10', 0.1887263199348914), ('IFT88', 0.1906702367386945), ('TAF9', 0.3532368920127914), ('TBC1D16', 0.2459222036801382), ('SMCO4', 0.1466621687601386), ('MTRF1L', 0.1687983132009108), ('AK6', 0.0639514884082708), ('MIEF1', 0.1339752912370506), ('WDR73', 0.3015155923645837), ('SNRPE', 0.0422857657597256), ('RPL38', 0.0606907073286091), ('FASTKD5', 0.4044095155977871), ('NUDT10', 0.1112871825713314), ('ZBTB11', 0.4212294326449947), ('MMP15', 0.2015409325206713), ('RPLP2', 0.1361903008583618), ('RPS2', 0.1918228889992662), ('LINC00899', 0.4142915797887972), ('AMOTL1', 0.1721923172277836), ('NDUFS2', 0.6354427118347501), ('VPS72', 0.200219922397682), ('MAGED4', 0.0797496752784318), ('NSD1', 0.1134699975950215), ('ARRDC3-AS1', 0.5113809186436613), ('SRSF10', 0.2973092559908151), ('MYT1L', 0.2128781527048243), ('RHOU', 0.0899457906416832), ('HPSE2', 0.2306910220500214), ('TNRC6A', 0.0778913425577673), ('IDH1', 0.1903883842134789), ('MON2', 0.227256435461163), ('DRG1', 0.3058344838743351), ('BCAS2', 0.2860229578313631), ('YTHDF1', 0.2677358190535902), ('BCAT2', 0.1685213900276219), ('SPATA33', 0.0743519595712556), ('ITPKA', 0.1094455635331935), ('RIMS3', 0.1293807096544681), ('ZNF548', 0.2107466172782348), ('TXNDC17', 0.0320480364888729), ('GPATCH8', 0.2652417592507012), ('ADIPOR2', 0.5378353302747483), ('DPY19L1', 0.7687047507195368), ('AMMECR1L', 0.4345007685039367), ('SLF2', 0.1778539375857467), ('RAB3GAP1', 0.12272901645751), ('ZSWIM4', 0.1992674999652305), ('ZNF281', 0.2909007554175093), ('CDH3', 0.8980259026731423), ('TRAF3', 0.2085813316741728), ('RPL37', 0.2535804020961631), ('KDM5C', 0.1218787067852562), ('FARSB', 0.2124279062256691), ('CHIC1', 0.267548541290869), ('LSM8', 0.3089936641837171), ('PBDC1', 0.1059593704982188), ('LINC01504', 0.1624549686721087), ('ZNF771', 0.2424323761454996), ('CANT1', 0.2695869319760232), ('SMARCA5', 0.3620783510835514), ('NFYC', 0.1768889004150252), ('TUSC2', 0.0995981364991472), ('PSMA3', 0.3854434819390935), ('BLOC1S2', 0.2078417128167003), ('BZW1', 0.1984432570852934), ('AMZ2', 0.2585405684915264), ('ARHGAP6', 0.3962039877245197), ('PSMB4', 0.1642162991579279), ('KBTBD2', 0.7235542089702767), ('GPCPD1', 0.2074893850699407), ('ZNF575', 0.1099008732788977), ('MXD3', 0.585593236599696), ('TAF2', 0.205619628245573), ('TMEM60', 0.5155580843098388), ('RPL23', 0.4298958051259209), ('N6AMT1', 0.2853371152909812), ('EXOSC3', 0.2292380830979602), ('RPS27A', 0.3467227537820421), ('HIVEP3', 0.2338818106843341), ('FBXL15', 0.4049400638508147), ('FBXO36', 0.1113083253257774), ('CERK', 0.27203862321055), ('CTNNBIP1', 0.1201326009091853), ('ZBTB18', 0.1510524618587634), ('ANKRD13B', 0.2717128719880701), ('NEMP1', 0.4119923872360761), ('EPHA6', 0.5069943425117475), ('PMPCB', 0.1946845888169912), ('SNTG1', 0.1273846672821779), ('CRB1', 0.1245995623462861), ('ZNF565', 0.1152295883987391), ('NEIL2', 0.1854414235041336), ('ALG5', 0.5629933821373824), ('SASH1', 0.1842058440729363), ('B3GAT3', 0.0668236601449016), ('ENOPH1', 0.2716817784097693), ('BPHL', 0.2540026186944492), ('TMEM231', 0.9798347472388278), ('ZC3H15', 0.2455632216115879), ('UQCRQ', 0.0723106212217787), ('LETM2', 0.5739256360292039), ('WWC3', 0.2417481607568673), ('ADO', 0.1693183499740825), ('ROM1', 0.1396630587368906), ('UNC50', 0.2801451841854873), ('SNTB2', 0.154764248827969), ('NTMT1', 0.2342920841484154), ('ADNP-AS1', 0.503876575301185), ('ZNF532', 0.1402042981403316), ('AKTIP', 0.1476718035008163), ('CWC15', 0.118876232921896), ('BLOC1S6', 0.1801006409890594), ('VRK3', 0.3633146369211768), ('RNF41', 0.0651496957020968), ('ITPRIP', 0.2387207643950623), ('G6PC3', 0.0783146308886615), ('RPS27', 0.2458747143602358), ('KIF1A', 0.4375692822117334), ('TLCD2', 0.8556597409324816), ('SLC25A39', 0.2861212373419071), ('TMEM199', 0.6054601819813544), ('PAPSS1', 0.2972800022732746), ('TOMM7', 0.2029009734720817), ('C5orf22', 0.1275365760489126), ('CAPRIN2', 0.4202014248052266), ('KIF1B', 0.2194909576759189), ('BTG1', 0.2379614689758485), ('TBCB', 0.3456615237197585), ('ETV5', 1.0), ('ARID4B', 0.2073150354038753), ('SMARCE1', 0.6539091434917049), ('ZNF500', 0.2374102880904253), ('EIF4H', 0.1290073595774732), ('ZNF706', 0.0990541457782576), ('ITCH', 0.1744262145186676), ('SYNCRIP', 0.4204425210076471), ('AP1G1', 0.3698697739422006), ('BSCL2', 0.3290563190418978), ('SPRED2', 0.2401603148577492), ('SERBP1', 0.2826562454580882), ('COTL1', 0.1509199273791464), ('MAD2L1BP', 0.1378793999715624), ('PARK7', 0.3291167933760554), ('PITPNB', 0.130035464070569), ('UBR3', 0.3982415094747433), ('RTTN', 0.2949003199386196), ('FAM210A', 0.2342698049407868), ('PDZD8', 0.1877567087614389), ('TNIP1', 0.1005161952313417), ('LENG1', 0.2081914842007312), ('ANKEF1', 0.1458531695936425), ('UBTF', 0.2510647241618593), ('SNX3', 0.1498411027051142), ('RRAS', 0.1204136321413699), ('AAMP', 0.0874140654936051), ('DLX2', 0.0475354448201085), ('MAPT', 0.1484024896189605), ('ARHGEF28', 0.0836762388085724), ('NECAP1', 0.0910536465409497), ('ENO3', 0.3169937594816042), ('FAM204A', 0.2549701286257306), ('SGMS1-AS1', 0.1519028437998392), ('AAK1', 0.1232320634635971), ('RPL29', 0.3342555967370577), ('HEY1', 0.2002739266304817), ('ROBO3', 0.3542166262553887), ('HEXB', 0.1110494624307518), ('C4orf48', 0.348763031750215), ('TUG1', 0.3015492609285747), ('TMEM41B', 0.5235870530694822), ('EYA3', 0.212986842268519), ('ZPR1', 0.4061732946941134)]	4999
ETV5	flyfactorsurvey__pnt_SANGER_5_FBgn0003118	0.0448634	3.87594	6.7e-05	1	gene is annotated for similar motif transfac_pro__M02069 ('V$ERM_02: Erm'; q-value = 6.71e-05)	frozenset({'activating', 'top50perTarget', 'hg38__refseq-r80__10kb_up_and_down_tss.mc9nr.genes_vs_motifs.rankings'})	[('LYPLA2', 0.3833157480550981), ('RNF167', 0.1073544882162518), ('RPL37', 0.2535804020961631), ('NOSIP', 0.3189741419855957), ('THOC5', 0.3080500565439789), ('CNIH3', 0.3649852427107299), ('B3GAT3', 0.0668236601449016), ('DDX39B', 0.0871981516116824), ('TRAPPC1', 0.0352827669919818), ('PPID', 0.0755630105815673), ('TMEM138', 0.3195465460363594), ('URM1', 0.1430563405002448), ('ARPC3', 0.2208153056196531), ('TMEM234', 0.1583776945601746), ('CDK13', 0.1955733678325063), ('NDUFA13', 0.0733973173369342), ('UMAD1', 0.4424829273720602), ('NIP7', 0.2009856616465382), ('MTRF1L', 0.1687983132009108), ('UTP11', 0.0879483280044196), ('TMEM208', 0.2392300133588117), ('SUPT4H1', 0.3211251858770391), ('CHMP5', 0.0583170637539395), ('GABPB1', 0.1538356236013224), ('TMA7', 0.3755589579633931), ('UQCRH', 0.1167375091946798), ('TIMMDC1', 0.2272147254032044), ('CAGE1', 0.0927623954733822), ('PHB2', 0.0651393040307665), ('UBL5', 0.0655091371149173), ('UQCRQ', 0.0723106212217787), ('CSNK1G1', 0.3558179539552728), ('ARHGEF7', 0.7261376754631343), ('SNRPE', 0.0422857657597256), ('TSG101', 0.1695191302068407), ('TXN2', 0.3326295906056828), ('PSMG3', 0.1510939229032568), ('POMP', 0.5550231747973), ('WDR83OS', 0.1189564984283241), ('MTERF1', 0.1837933472421383), ('C5orf34', 0.4012796637168909), ('KBTBD4', 0.3058046141706154), ('CDC123', 0.071558258517255), ('NUDT5', 0.0723417561485532), ('SMIM15', 0.0783555790873916), ('COQ6', 0.2588055277460549), ('MIEF1', 0.1339752912370506), ('EIF2A', 0.4923690370348251), ('NUDCD3', 0.4287772929121178), ('FIBP', 0.1668690136729458), ('RPS27', 0.2458747143602358), ('METTL6', 0.7745550534879745), ('NIF3L1', 0.2486006708581024), ('AURKAIP1', 0.0977430320676645), ('MON1B', 0.1323404116918236), ('PSMA6', 0.0364077920901089), ('ZNF768', 0.1491843740862083), ('MAP3K7', 0.9644293816872362), ('USF1', 0.1038544519499927), ('PSMB1', 0.1032743409765615), ('VPS37C', 0.1652409541491985), ('RGL2', 0.4447746980811269), ('TFG', 0.2593282565007678), ('ZBTB11', 0.4212294326449947), ('AAK1', 0.1232320634635971), ('LNP1', 0.1742779939697092), ('TMEM199', 0.6054601819813544), ('TASP1', 0.2595076769381615), ('GFM2', 0.9844305880649696), ('TCF7', 0.1328187085990417), ('CCP110', 0.3582356317947164), ('SNRPB2', 0.1164381424302996), ('PFKM', 0.2385589505533503), ('ZNF333', 0.2664710096290592), ('UFC1', 0.0927554245618848), ('MRPL51', 0.1121454539393438), ('PRPF6', 0.6042624895601084), ('EYA3', 0.212986842268519), ('ZNF75D', 0.8178401137775285), ('SPATA33', 0.0743519595712556), ('EXOSC3', 0.2292380830979602), ('SYF2', 0.2650358302939041), ('GIN1', 0.1433416835581951), ('ZDHHC5', 0.2712764821697831), ('FKBP2', 0.143611205396114), ('SYVN1', 0.0644558875057827), ('PSMB7', 0.0641578231117783), ('THAP5', 0.0998785175377438), ('DCHS1', 0.1507628512441609), ('TIMM10', 0.2654683614174982), ('TIMM10B', 0.2426390491058587), ('BANF1', 0.1758509450077881), ('HINT1', 1.082460988253448), ('LYRM7', 0.1534186139400941), ('FSIP1', 0.1989046778633736), ('ARPC4', 0.1221288235318949), ('TADA3', 0.2980113159066028), ('PIH1D1', 0.3977725263440411), ('SLC4A1AP', 0.139297664020835), ('FAM120B', 0.2936639902278583), ('PRKACA', 0.1195891366803302), ('PET100', 0.2312754649734996), ('SDAD1', 0.2446881181442878), ('METTL23', 0.1792942998512283), ('LSM3', 0.0302218433703213), ('LAMTOR3', 0.4915866238028327), ('ZSWIM8', 0.1538776269289684), ('C16orf91', 0.0547519224539981), ('ACTR6', 0.3354172698046698), ('SPRY2', 0.3831067754119898), ('FASTKD5', 0.4044095155977871), ('HSBP1', 0.3321024301052248), ('EFCAB7', 0.3749192979700452), ('ZNHIT2', 0.195898666368829), ('ACAD11', 0.1320291888413301), ('ZNF780A', 0.5750426229557786), ('COX17', 0.2120494932514654), ('CFL1', 0.2244433540907772), ('ETV2', 0.6761910377550059), ('IPO4', 0.1142556228752627), ('KMT5A', 0.5059626131423903), ('NAA20', 0.074783188556286), ('NBPF11', 0.4202476563539385), ('USP16', 0.1908129661136846), ('RPL32', 0.1114710413617534), ('BORCS7', 0.2183210145177923), ('MZF1-AS1', 0.2129443483747037), ('PPP1R11', 0.1086158961855468), ('AAR2', 0.564571659852989), ('UBE2M', 0.1843927391008554), ('FAM200A', 0.1515582851316178), ('PURB', 0.2921245081678392), ('CSNK1A1', 0.1376031891764586), ('MRPL52', 0.2605899393183574), ('RPS6', 0.2928641141567947), ('PRKAG1', 0.1859955530954966), ('RCHY1', 0.962951069142742), ('PFDN6', 0.0710866202045988), ('BRF2', 0.210848443771081), ('COA6', 0.5857592533160854), ('NR2F6', 0.2046267114615331), ('HCCS', 0.0733976277807597), ('KAT5', 0.4305766456480742), ('TXNL4B', 0.4137924629108416), ('SUB1', 0.2915999652892687), ('RPL26', 0.0927982783909155), ('GPRIN1', 0.1048041776177547), ('TOMM20', 0.3215092145670434), ('TRMT6', 0.1259493449800037), ('TNRC6A', 0.0778913425577673), ('RAB13', 0.1715893005750382), ('UBTF', 0.2510647241618593), ('SNTG1', 0.1273846672821779), ('STOML2', 0.3190234682959306), ('ZNF75A', 0.1936439251920284), ('ZNF202', 0.3045547705972425), ('MINPP1', 0.3041818238285283), ('PRDM11', 0.2761590366187691), ('NXPH1', 0.1261919933497293), ('RPL19', 0.5202894273898018), ('IER2', 0.2972951754725275), ('RBBP7', 0.0590976309286246), ('TUFM', 0.0613890042963267), ('AGPAT1', 0.2829249115427438), ('CYTH2', 0.3289838252239949), ('MRPL13', 0.0833882201733298), ('EIF6', 0.2426741711667427), ('THAP10', 0.4796890664937779), ('NUDC', 0.1605150391014743), ('RRAS', 0.1204136321413699), ('SLC35A2', 0.3255753359596062), ('RPL38', 0.0606907073286091), ('SALL2', 0.0684856893450141), ('HIVEP2', 0.1004347321297592), ('TAF7', 0.3273993004258483), ('EDC4', 0.2602001545587425), ('DDX5', 0.398356030889215), ('RFXANK', 0.2875045480762699), ('TBC1D16', 0.2459222036801382), ('TMEM242', 0.1009056694271363), ('PARS2', 0.2200394043494784), ('DPM1', 0.1020544085312093), ('RPS27A', 0.3467227537820421), ('TBX18', 0.1246689675792925), ('MTIF3', 0.1722102139969558), ('SHANK1', 0.6991628713888033), ('NOP10', 0.4051591196304259), ('PEF1', 0.1069168516056227), ('TBPL1', 0.5688141496004775), ('ZSCAN12', 0.4228225619400578), ('ZNF512', 0.2632709382645021), ('ZBTB45', 0.2768719165564449), ('JOSD2', 0.2461271368194364), ('LAS1L', 0.1325387450083283), ('BBIP1', 0.34536476774606), ('WDR73', 0.3015155923645837), ('GTF2A2', 0.1789238407924969), ('ATM', 0.7770523598103729), ('UBR1', 0.3777664370565008), ('MRPL47', 0.0880079863970282), ('FAM149B1', 0.150829600387946), ('TOR4A', 0.1964808858569037), ('MAPK8IP3', 0.3548455833552722), ('GTPBP1', 0.1543514429976079), ('ADIPOR2', 0.5378353302747483), ('AP2B1', 0.5998600148216676), ('SSBP1', 0.0918596620798821), ('GATA3', 0.5618406852974929), ('RFTN1', 0.20345828438646), ('RNF40', 0.0898666131396209), ('PIK3R3', 0.5217277783958205), ('PRPF38A', 0.1382399512745688), ('LARP4', 0.2918540897167452), ('LINC01152', 0.1030787748398992), ('FKBP3', 0.0725789182136687), ('QPCT', 0.0765971007645223), ('SLIRP', 0.0700055573423815), ('RHOU', 0.0899457906416832), ('TEX2', 0.139578061538637), ('RPL12', 0.2740444095453185), ('BTF3', 0.0841908488296211), ('SH2B3', 0.1260359153803891), ('RPLP2', 0.1361903008583618), ('SON', 0.4043211659758868), ('MAP4K4', 0.1098479915963828), ('PCM1', 0.5020631636203663), ('DBNL', 0.1501235335570633), ('MECOM', 0.2773536211013553), ('ISOC2', 0.2702887114033774), ('MAD2L1BP', 0.1378793999715624), ('HCST', 0.5368419341529371), ('ANAPC11', 0.3426045193778181), ('ATP6V1E1', 0.0984522640588703), ('FAM32A', 0.0753241074570574), ('SRGN', 0.0346967599634356), ('CTNNBIP1', 0.1201326009091853), ('HIVEP3', 0.2338818106843341), ('MYPN', 0.1144857835034305), ('NBL1', 0.0585936979286277), ('PGS1', 0.2868237864593829), ('INO80B', 0.1409656998490404), ('LSM8', 0.3089936641837171), ('SLC30A9', 0.1371799407517323), ('RPS25', 0.0615680733850368), ('LRRC8A', 0.2813261059194869), ('NDUFAF6', 0.4632103645849749), ('GTPBP4', 0.1415303146453138), ('KIF5C', 0.0986079624188727), ('MARK3', 0.1794458486633303), ('NPRL2', 0.1631517350093355), ('ERH', 0.0374978371266725), ('PARK7', 0.3291167933760554), ('CDH10', 0.2834759572499097), ('AP1G1', 0.3698697739422006), ('NTMT1', 0.2342920841484154), ('NFYC', 0.1768889004150252), ('ATAD1', 0.1167681443675051), ('STAMBP', 0.1825662606825432), ('PDLIM4', 0.1888765762930867), ('RPL37A', 0.1275622960985317), ('HJURP', 0.3165125414846327), ('PNPLA8', 0.2921635150071417), ('RBMS1', 0.4459616759491621), ('PLK1', 0.0994356094190938), ('FBXO31', 0.1423666412031377), ('POLL', 0.2433494731903401), ('PRPF4', 0.2050688016802858), ('C2CD2', 0.1347693525500632), ('RPS6KA2', 0.1249682361619217), ('ADORA1', 0.2197876044191297), ('FOXG1-AS1', 0.0938956995382216), ('E2F7', 0.1520866188586082), ('ZNF485', 0.4043740780927801), ('BZW1', 0.1984432570852934), ('EIF3C', 0.3876212805560654), ('EIF3K', 0.3236458085744473), ('IFT22', 0.1490881079144298), ('DHX30', 0.5323252758590998), ('ANKRD11', 0.3862365767437674), ('RAB11B-AS1', 1.3264029055826156), ('DNAJA1', 0.3556261454493736), ('GNG5', 0.143077644164701), ('ARF3', 0.1836862035524882), ('TAB3', 0.1702576205573147), ('MET', 0.1675222377342489), ('MRPL48', 0.3002538988306248), ('FOXP4', 0.1534123005805147), ('PSMF1', 0.3039496806458662), ('TAF2', 0.205619628245573), ('ABLIM1', 0.1257707305273327), ('KDM5C', 0.1218787067852562), ('ATP6V0A1', 0.2129912046855325), ('NCOA7', 0.4623252557128133), ('AMMECR1L', 0.4345007685039367), ('CENPO', 0.1186238976998373), ('ZBTB5', 0.1529361850205012), ('ANAPC4', 0.2980692640715924), ('BTAF1', 0.2962383580266731), ('PTRHD1', 0.0675279950499404), ('TNS1', 0.1889043616450368), ('CSRP1', 0.3055915166016797), ('UBE2D3', 0.1156378970824065), ('UBE2L3', 0.0964523125705712), ('NECAP1', 0.0910536465409497), ('RGS3', 0.2127011252381737), ('BRD9', 0.232635019319462), ('EIF2S3', 0.0950648835120391), ('TMX2', 0.1344415638975334), ('BIRC2', 0.0720924379800475), ('ITPRIP', 0.2387207643950623), ('NABP2', 0.1109619245387709), ('ZBTB25', 0.1441753418405328), ('EDC3', 0.1606950227007249), ('CLEC14A', 0.1290733333743113), ('MID1IP1', 0.2377931668499831), ('DDX47', 0.1611128946395402), ('DNAJB6', 0.1593935447712575), ('NDUFB5', 0.050816421030142), ('SCARA3', 0.0902738175060176), ('ZNF215', 0.6413998505585727), ('GATA2', 0.2326293589308176), ('RPS5', 0.327078281841807), ('YTHDF1', 0.2677358190535902), ('STARD3NL', 0.0999533449774415), ('ADO', 0.1693183499740825), ('GATB', 0.1437004534574108), ('ADNP-AS1', 0.503876575301185), ('SEC11A', 0.0987532444342271), ('ETV1', 0.1948323523205087), ('CREB3', 0.3007406524402575), ('RHBDF2', 0.49422816355234), ('RAC2', 0.1098541513799118), ('ADAMTS15', 0.1368056653682347), ('LPAR2', 0.2225204404659865), ('DAD1', 0.2122941775747531), ('RNF19A', 0.3201607199830377), ('CCDC77', 0.092205955897276), ('MCRIP1', 0.3466862623248597), ('LNX1', 0.5797004044024896), ('INO80D', 0.2077109265737625), ('NUP214', 0.3459315463322556), ('CYSTM1', 0.1140113895209194), ('POP5', 0.1340702557737043), ('RPL23', 0.4298958051259209), ('MAP2', 0.1051794160642004), ('ELAC1', 0.1076763592594408), ('ADPRM', 0.3566761639257438), ('MRPL43', 0.0795349386018919), ('LGALS3', 0.2484878583708901), ('RBM22', 0.2513482388300189), ('CYYR1-AS1', 0.3417245497596371), ('LINC00486', 0.0998695871200954), ('SLC25A53', 0.7175908686377518), ('ZNF260', 0.0822504016119228), ('ADARB2', 0.2800276770894448), ('RNF20', 0.4263239254841381), ('LINC00877', 0.0276468730297915), ('CDH15', 0.1313275361993179), ('DSCAM', 1.0435994142406937), ('APC2', 0.1577784968720199), ('NEIL2', 0.1854414235041336)]	2967
ETV5	dbcorrdb__ELK1__ENCSR000EFU_1__m1	0.0558052	5.79724	6.1e-05	1	gene is annotated for similar motif taipale_cyt_meth__ETV5_NRCCGGAAGTN_eDBD ('ETV5 [ETS]'; q-value = 6.11e-05)	frozenset({'activating', 'top50perTarget', 'hg38__refseq-r80__10kb_up_and_down_tss.mc9nr.genes_vs_motifs.rankings'})	[('LYPLA2', 0.3833157480550981), ('GFM2', 0.9844305880649696), ('UMAD1', 0.4424829273720602), ('CHMP5', 0.0583170637539395), ('FIBP', 0.1668690136729458), ('KBTBD4', 0.3058046141706154), ('NOSIP', 0.3189741419855957), ('GABPB1', 0.1538356236013224), ('TAF7', 0.3273993004258483), ('AAR2', 0.564571659852989), ('URM1', 0.1430563405002448), ('MTRF1L', 0.1687983132009108), ('TMEM138', 0.3195465460363594), ('SH2B3', 0.1260359153803891), ('PDCD10', 0.0716242132162562), ('EDC4', 0.2602001545587425), ('STARD3', 0.3314470964101676), ('WDR83OS', 0.1189564984283241), ('PIBF1', 0.174396777532944), ('UBTF', 0.2510647241618593), ('MTERF1', 0.1837933472421383), ('PSMA6', 0.0364077920901089), ('MAP3K7', 0.9644293816872362), ('ZNHIT2', 0.195898666368829), ('RPL37', 0.2535804020961631), ('SLIRP', 0.0700055573423815), ('JRKL', 0.2569790810675632), ('ARPC4', 0.1221288235318949), ('TADA3', 0.2980113159066028), ('BBIP1', 0.34536476774606), ('SPRY2', 0.3831067754119898), ('SYNGAP1', 0.2887353410992589), ('NDUFA13', 0.0733973173369342), ('TIMM10', 0.2654683614174982), ('SHANK1', 0.6991628713888033), ('LAMTOR3', 0.4915866238028327), ('ZNF512', 0.2632709382645021), ('TMEM234', 0.1583776945601746), ('RPL8', 0.2326654690896437), ('ARPC3', 0.2208153056196531), ('TXN2', 0.3326295906056828), ('EMX2OS', 0.0490753850557029), ('CCDC97', 0.2901801537847472), ('MPHOSPH10', 0.2675795913612263), ('PRPF6', 0.6042624895601084), ('TP53RK', 0.1593510482721616), ('PSMG3', 0.1510939229032568), ('INO80B', 0.1409656998490404), ('TUFM', 0.0613890042963267), ('ARMT1', 0.2139233629730225), ('TMEM199', 0.6054601819813544), ('RPL12', 0.2740444095453185), ('IPO4', 0.1142556228752627), ('LMO4', 0.1596371246451902), ('VRK3', 0.3633146369211768), ('UBL5', 0.0655091371149173), ('RPS26', 0.1339284474889369), ('RNF121', 0.3654110628520157), ('NIF3L1', 0.2486006708581024), ('GPRIN1', 0.1048041776177547), ('SYVN1', 0.0644558875057827), ('TRAPPC1', 0.0352827669919818), ('DNAJA1', 0.3556261454493736), ('UBE2M', 0.1843927391008554), ('RPS6', 0.2928641141567947), ('ITGAE', 0.1117792270510048), ('PPID', 0.0755630105815673), ('GTPBP4', 0.1415303146453138), ('MRPL48', 0.3002538988306248), ('ZSWIM8', 0.1538776269289684), ('C5orf34', 0.4012796637168909), ('PDPK1', 0.3690214731027501), ('UTP23', 0.3174501084396408), ('RPL29', 0.3342555967370577), ('METTL6', 0.7745550534879745), ('ATPAF1', 0.1072557968278951), ('NCAM2', 0.2099468543854681), ('SLC35A2', 0.3255753359596062), ('SNRPE', 0.0422857657597256), ('LEKR1', 0.372179930688037), ('TUG1', 0.3015492609285747), ('TAF1B', 0.1852576753156072), ('SON', 0.4043211659758868), ('XRCC1', 0.4336962627109494), ('EEF1G', 0.4279927832540407), ('JOSD2', 0.2461271368194364), ('DDX39B', 0.0871981516116824), ('YIF1A', 0.1832233494623739), ('PRPF38A', 0.1382399512745688), ('SPSB3', 0.1377338355757774), ('RPL32', 0.1114710413617534), ('CDK13', 0.1955733678325063), ('KCND2', 0.2976226390393107), ('TMF1', 0.3340947698001905), ('GATA2', 0.2326293589308176), ('TMEM218', 0.5535050042170208), ('RPS4X', 0.2842165470922681), ('RBM28', 0.1314940390289412), ('ARHGEF7', 0.7261376754631343), ('NABP2', 0.1109619245387709), ('KIF1A', 0.4375692822117334), ('NEMP1', 0.4119923872360761), ('TBC1D16', 0.2459222036801382), ('CENPT', 0.1351288014540727), ('FAM120B', 0.2936639902278583), ('FKBP3', 0.0725789182136687), ('MAD2L2', 0.2226596690825641), ('GATA6', 0.3488555820154068), ('GATB', 0.1437004534574108), ('PIK3R3', 0.5217277783958205), ('TBX18', 0.1246689675792925), ('STOML2', 0.3190234682959306), ('SSBP1', 0.0918596620798821), ('TIMM10B', 0.2426390491058587), ('KMT5A', 0.5059626131423903), ('AURKAIP1', 0.0977430320676645), ('POLL', 0.2433494731903401), ('FZD1', 0.2593558766076359), ('C16orf91', 0.0547519224539981), ('GATA3', 0.5618406852974929), ('SMIM15', 0.0783555790873916), ('NAA20', 0.074783188556286), ('MMP15', 0.2015409325206713), ('DPM1', 0.1020544085312093), ('COPS5', 0.2688218695899596), ('PMM2', 0.0909979930029677), ('SYF2', 0.2650358302939041), ('ZBTB45', 0.2768719165564449), ('PCNX1', 0.2393242072643656), ('PNPLA8', 0.2921635150071417), ('PSMB7', 0.0641578231117783), ('LBHD1', 0.0986394462857647), ('PDE4C', 0.073857291910263), ('CFAP20', 0.1284782213406867), ('NUP62CL', 0.1301401723456073), ('MMAA', 0.3511734249530062), ('MIR181A1HG', 0.1403420709083168), ('PLK1', 0.0994356094190938), ('UBE2D3', 0.1156378970824065), ('ZCWPW1', 0.1821563723498089), ('STAMBP', 0.1825662606825432), ('ZBTB5', 0.1529361850205012), ('UFC1', 0.0927554245618848), ('SGMS1-AS1', 0.1519028437998392), ('YWHAZ', 0.4995633084750375), ('MON1B', 0.1323404116918236), ('MKRN1', 0.1643208946974112), ('MTIF3', 0.1722102139969558), ('RNF19A', 0.3201607199830377), ('POLR2K', 0.1518197542590192), ('ADIPOR2', 0.5378353302747483), ('TCF7', 0.1328187085990417), ('MECOM', 0.2773536211013553), ('VPS37C', 0.1652409541491985), ('YIPF6', 0.1466318183931503), ('AP1G1', 0.3698697739422006), ('POMP', 0.5550231747973), ('ZNF75A', 0.1936439251920284), ('GNG5', 0.143077644164701), ('PLAUR', 0.0787093265781604), ('LSM8', 0.3089936641837171), ('CSNK1E', 0.2002621251101726), ('PRICKLE2-AS1', 0.1576347070811564), ('HOXB8', 0.212736927464481), ('DMD', 0.5637542340927153), ('OLFML2A', 0.149661299593517), ('TNIP1', 0.1005161952313417), ('MRPL51', 0.1121454539393438), ('ACYP1', 0.0149175917203929), ('RGL2', 0.4447746980811269), ('B3GAT3', 0.0668236601449016), ('FOXP4', 0.1534123005805147), ('MVB12A', 0.0851612996032282), ('HCCS', 0.0733976277807597), ('MRPL39', 0.2116880378052651), ('ZNF500', 0.2374102880904253), ('RPS5', 0.327078281841807), ('CCDC77', 0.092205955897276), ('PSMD7', 0.1394597055713938), ('ZNF518A', 0.4666386002976856), ('NPAT', 0.1293897471589049), ('DLX2', 0.0475354448201085), ('PPM1H', 0.2362977911657834), ('G2E3', 0.0902939959781086), ('NUDCD3', 0.4287772929121178), ('C8orf33', 0.2569955953587601), ('ZNF778', 0.2396587077306044), ('CAPZB', 0.5463504789616781), ('IER2', 0.2972951754725275), ('RPL41', 0.0766514203001404), ('RCHY1', 0.962951069142742), ('KPNA4', 0.2219516397241244), ('ADO', 0.1693183499740825), ('SOCS2-AS1', 0.1848307954007917), ('RPL26', 0.0927982783909155), ('HSP90AA1', 0.0934455362993419), ('PURB', 0.2921245081678392), ('PMS1', 0.1231744828107161), ('ST6GAL1', 0.175087073910324), ('ROBO3', 0.3542166262553887), ('SLC35E2B', 0.2310326860118194), ('GIN1', 0.1433416835581951), ('ARHGAP6', 0.3962039877245197), ('TRIB1', 0.2802198857322315), ('NBPF11', 0.4202476563539385), ('CYSTM1', 0.1140113895209194), ('EEA1', 0.1486885302691051), ('CSNK1G1', 0.3558179539552728), ('INO80D', 0.2077109265737625), ('ZBTB43', 0.5332326392920708), ('PCM1', 0.5020631636203663), ('SPRED2', 0.2401603148577492), ('UTP11', 0.0879483280044196), ('RTTN', 0.2949003199386196), ('HEXB', 0.1110494624307518), ('YTHDF1', 0.2677358190535902), ('PHLDB1', 0.1305350285325564), ('HPSE2', 0.2306910220500214), ('EIF2A', 0.4923690370348251), ('TXNL4B', 0.4137924629108416), ('MIEF1', 0.1339752912370506), ('SPATA33', 0.0743519595712556), ('KIF1B', 0.2194909576759189), ('RHOU', 0.0899457906416832), ('RNF41', 0.0651496957020968), ('ARHGAP12', 0.287285915194256), ('NUMB', 0.7535913347143217), ('ZNF532', 0.1402042981403316), ('FSIP1', 0.1989046778633736), ('UQCRQ', 0.0723106212217787), ('BRF2', 0.210848443771081), ('FAM149B1', 0.150829600387946), ('HOXA7', 0.1782592206565644), ('LINC01151', 0.4680091434867762), ('CLSTN2', 0.1641413343230628), ('RRM2B', 0.4315766573161927), ('SRFBP1', 0.0944911916069767), ('ABCA3', 0.0705947947331842), ('CAPRIN2', 0.4202014248052266), ('SLC30A1', 0.1711334682466873), ('DNAJC9-AS1', 0.3731900433576578), ('DENR', 0.2462592889675918), ('TSG101', 0.1695191302068407), ('NECAP1', 0.0910536465409497), ('SPDL1', 0.213802808672145), ('BIRC2', 0.0720924379800475), ('KDM5C', 0.1218787067852562), ('CAGE1', 0.0927623954733822), ('RECQL', 0.1637818390639522), ('IFT22', 0.1490881079144298), ('MANEA', 0.3331033606295546), ('FKBP2', 0.143611205396114), ('DBNL', 0.1501235335570633), ('ADAMTS13', 0.4687893641399748), ('SPTSSA', 0.1426401071944981), ('ATM', 0.7770523598103729), ('NDUFS2', 0.6354427118347501), ('NPW', 0.1955564243014423), ('HIPK3', 0.3374992920489732), ('ZNF507', 0.2965382422013409), ('SLC16A12', 0.1825583479574836), ('GTF2A2', 0.1789238407924969), ('ANKS1B', 0.1333972764702355), ('MRPL30', 0.3262377271533384), ('HIVEP2', 0.1004347321297592), ('AMMECR1L', 0.4345007685039367), ('CHST1', 0.3879780295289937), ('CAPZA2', 0.0956126983660687), ('TBPL1', 0.5688141496004775), ('ZNF202', 0.3045547705972425), ('NUTM2A-AS1', 0.1787749112093043), ('SNTG1', 0.1273846672821779), ('USF1', 0.1038544519499927), ('PKN3', 0.2063236593283148), ('PSMF1', 0.3039496806458662), ('BORCS7', 0.2183210145177923), ('USP16', 0.1908129661136846), ('CDC16', 0.0998009994404115), ('TOP3A', 0.1828605566533448), ('SLC7A8', 0.1125774825392411), ('PCSK7', 0.3000949531989846), ('WNT5A', 0.0798221658411384), ('AGO1', 0.2666386092759572), ('COQ6', 0.2588055277460549), ('MYL6B', 0.7081741023939906), ('TARS2', 0.265191674851668), ('ITPRIP', 0.2387207643950623), ('CYHR1', 0.3004175502980503), ('MYT1L', 0.2128781527048243), ('HNRNPA1L2', 0.0673930480653478), ('TIMM9', 0.0482609490650052), ('TMEM60', 0.5155580843098388), ('CMTM6', 0.1716106010986575), ('RPL38', 0.0606907073286091), ('LPAR2', 0.2225204404659865), ('PDCL', 0.3194105432888448), ('ARL2', 0.1255864097597976), ('NIP7', 0.2009856616465382), ('PGAP2', 0.1279043394585939), ('TMX2', 0.1344415638975334), ('RPL19', 0.5202894273898018), ('KIDINS220', 0.1958333439593366), ('PCGF2', 0.2703420165257308), ('EYA3', 0.212986842268519), ('BANF1', 0.1758509450077881), ('VASH1', 0.1709188951440703), ('RNPC3', 0.1372182893257806), ('ZNF547', 0.3115844402256383), ('RHNO1', 0.2408923001740578), ('COX8A', 0.0814164972015753), ('PLPPR5', 0.4134080259367456), ('RNF20', 0.4263239254841381), ('CTSO', 0.090239786173207), ('NCOA7', 0.4623252557128133), ('SMAD7', 0.2388943734718456), ('MET', 0.1675222377342489), ('DIDO1', 0.3071682947219075), ('NTMT1', 0.2342920841484154), ('ANTXR2', 0.148711888670812), ('CECR2', 0.1375466930619467), ('NUDC', 0.1605150391014743), ('PDE4D', 0.2115328097393773), ('PRKG1-AS1', 1.0051071559941465), ('LRRC8A', 0.2813261059194869), ('KDM7A', 0.1953073349909764), ('EIF4A1', 0.269742235613241), ('RAB3GAP1', 0.12272901645751), ('RMDN3', 0.1350602727026438), ('NTN1', 0.2635735639157136), ('THOC5', 0.3080500565439789), ('DHX30', 0.5323252758590998), ('FKBP15', 0.1603997674886005), ('CSRP1', 0.3055915166016797), ('FASTKD5', 0.4044095155977871), ('CDC123', 0.071558258517255), ('RBMS1', 0.4459616759491621), ('HSBP1', 0.3321024301052248), ('NUDT5', 0.0723417561485532), ('SLC30A9', 0.1371799407517323), ('EIF6', 0.2426741711667427), ('RNF167', 0.1073544882162518), ('CWC15', 0.118876232921896), ('PDLIM7', 0.0677765296003069), ('TTL', 0.0652983884843767), ('BAIAP2L1', 0.2155590668244943), ('HES1', 0.0753777600066258), ('MAFB', 0.316556913938896), ('KIFAP3', 0.1741094944028565), ('PPA2', 0.1904838564520609), ('KIF5C', 0.0986079624188727), ('PLK4', 0.0591320983647778), ('ARHGAP11B', 0.1449439446652205), ('LRRN1', 0.30515310403984), ('ELMOD2', 0.5744939396306409), ('PLXNB1', 0.403842180469926), ('SMAD5-AS1', 0.5444074357869707), ('TRAPPC13', 0.4301606544054713), ('RPS27A', 0.3467227537820421), ('SMG1', 0.30516558046862), ('TAX1BP1', 0.0910279198406773), ('IGFBP4', 0.189292192794318), ('MAP4K4', 0.1098479915963828), ('MON2', 0.227256435461163), ('FZD8', 0.2033447395580068), ('MEA1', 0.0463536571947732), ('C17orf58', 0.6296963914447016), ('TMEM107', 0.1416195820657421), ('CDH3', 0.8980259026731423), ('CD276', 0.3785398605212037), ('TOP1', 0.1276778350891134), ('ANKRD11', 0.3862365767437674), ('ZNF596', 0.4347330392192928), ('ISOC2', 0.2702887114033774), ('MLF2', 0.6343010968345456), ('GOLGA7', 0.2943547826430975), ('MZF1-AS1', 0.2129443483747037), ('AP5Z1', 0.1917577935990164), ('RTN4IP1', 0.1197746470094603), ('ZBTB49', 0.2159940407817629), ('OVCH1-AS1', 0.3293055065120868), ('ARHGEF28', 0.0836762388085724), ('NFE2L1', 0.5648434360253636), ('TRAF3', 0.2085813316741728), ('TRPS1', 0.6266258871782869), ('TOR4A', 0.1964808858569037), ('UQCRC2', 0.4089715973704492), ('ACTN4', 0.1122695230752445), ('LINC00899', 0.4142915797887972), ('BTAF1', 0.2962383580266731), ('PDLIM4', 0.1888765762930867), ('SLC4A10', 0.8923362424301303), ('ANKRD10', 0.1052070948745757), ('POP5', 0.1340702557737043), ('KLF3', 0.1283361538935083), ('SUB1', 0.2915999652892687), ('PHB2', 0.0651393040307665), ('PRPF18', 0.2976742223356971), ('PRR12', 0.1337212907169347), ('LRP1B', 0.1954090126839179), ('LNX1', 0.5797004044024896), ('ADAM10', 0.0948423743587871), ('THAP5', 0.0998785175377438), ('PFN2', 0.3198915063635878), ('RASSF8-AS1', 0.9017694466401872), ('TMEM208', 0.2392300133588117), ('EIF3K', 0.3236458085744473), ('RPL9', 0.4160649578859736), ('GPRASP1', 0.4032209745045929), ('ZDHHC9', 0.2445061151702806), ('UQCR11', 0.0718498938480227), ('ATP6V1B2', 0.0770374243531074), ('ZNF343', 0.2618479660276011), ('MAMLD1', 0.1224069184976702), ('DBF4', 0.238257221447036), ('SLC25A40', 0.1425896489162839), ('KLF6', 0.1783642861090602), ('SDC2', 0.145708490502177), ('CLK4', 0.2131898705519978), ('CANT1', 0.2695869319760232), ('USP51', 0.2482783094798541), ('SMCO4', 0.1466621687601386), ('SERBP1', 0.2826562454580882), ('CDH10', 0.2834759572499097), ('TNS1', 0.1889043616450368), ('PFDN6', 0.0710866202045988), ('CBARP', 1.4109659164039312), ('RPS27', 0.2458747143602358), ('MRPL23', 0.1476103256116042), ('SOX9', 0.1529233051499685), ('PRMT6', 0.1461981512330388), ('SNUPN', 0.1676391024097695), ('AHCYL1', 0.1338523256049574), ('WNT16', 0.0932012044777965), ('PDZD4', 0.57896774779152), ('RPS25', 0.0615680733850368), ('SNRNP27', 0.0976050488706721), ('ZFAND6', 0.2276796763694722), ('LUZP1', 0.2448524999058573), ('MID1IP1', 0.2377931668499831), ('LARP6', 0.2280754080228325), ('MINPP1', 0.3041818238285283), ('PVT1', 0.1658301642533752), ('PGM3', 0.1608398821398156), ('SUMO2', 0.463004733261573), ('ARSG', 0.6970742046361826), ('GABRA2', 0.3366626618304709), ('WDR7', 0.2396387589917792), ('CDKN1B', 0.1027124956822329), ('ATP10D', 0.5215229163605822), ('CEP57L1', 0.6542798378956262), ('RGS3', 0.2127011252381737), ('TMEM242', 0.1009056694271363), ('PRLR', 0.1769873150943288), ('TGIF1', 0.3033442482493338), ('NDUFA1', 0.5791366563149725), ('RNF113A', 0.2108015728096847), ('MIR34AHG', 0.6355269229952967), ('BTG3', 0.7354831315665117), ('WWC3', 0.2417481607568673), ('FEM1C', 0.1152059283908507), ('AAK1', 0.1232320634635971), ('PTK2', 0.1611462858370323), ('BCAT2', 0.1685213900276219), ('KIF21A', 0.3170018733867064), ('CHD9', 0.196376374001821), ('EEF2KMT', 0.2246712188475526), ('APC2', 0.1577784968720199), ('FAM200A', 0.1515582851316178), ('DUSP18', 0.2607930808126787), ('POC5', 0.3250343521456714), ('FAM210A', 0.2342698049407868), ('IL17RD', 0.6915918483506606), ('LINC01152', 0.1030787748398992), ('ARHGEF10L', 0.4610534137718031), ('CREB3', 0.3007406524402575), ('DNAJB6', 0.1593935447712575), ('NXPH1', 0.1261919933497293), ('COX16', 0.0779368596078838), ('TLCD2', 0.8556597409324816), ('ANAPC11', 0.3426045193778181), ('TAB3', 0.1702576205573147), ('PDIK1L', 0.1379553355927683), ('ALS2CL', 0.242530391535639), ('MKNK1', 0.2151834920387204), ('YWHAE', 0.1611057756823016), ('E4F1', 0.2483008794215732), ('SESN3', 0.1981254603538325), ('KCND3', 0.5697058813175598), ('SLC25A36', 0.2910129117245559)]	4880
ETV5	dbcorrdb__ELK1__ENCSR000DZB_1__m1	0.0571981	6.04182	6.1e-05	1	gene is annotated for similar motif taipale_cyt_meth__ETV5_NRCCGGAAGTN_eDBD ('ETV5 [ETS]'; q-value = 6.11e-05)	frozenset({'activating', 'top50perTarget', 'hg38__refseq-r80__10kb_up_and_down_tss.mc9nr.genes_vs_motifs.rankings'})	[('BLVRB', 0.1221548201903684), ('ZNF575', 0.1099008732788977), ('NEMP1', 0.4119923872360761), ('RFXANK', 0.2875045480762699), ('UBE2D3', 0.1156378970824065), ('R3HDM1', 0.1460945627704254), ('AGPAT1', 0.2829249115427438), ('LUZP1', 0.2448524999058573), ('PRR12', 0.1337212907169347), ('CYTH2', 0.3289838252239949), ('CARD19', 0.3255306481354371), ('PSMC6', 0.1410208082668953), ('HEY1', 0.2002739266304817), ('PLAUR', 0.0787093265781604), ('CS', 0.1897608243837249), ('ZBTB5', 0.1529361850205012), ('SPRED2', 0.2401603148577492), ('RPRD2', 0.1384018391402825), ('ADD3-AS1', 0.1861477689486822), ('HCCS', 0.0733976277807597), ('ETV1', 0.1948323523205087), ('RBM28', 0.1314940390289412), ('SP8', 0.2050989235184603), ('PIGF', 0.2208625541855727), ('ZCWPW1', 0.1821563723498089), ('PPP1R2', 0.2345340631663392), ('FIZ1', 0.1633266665161911), ('SHANK1', 0.6991628713888033), ('TFG', 0.2593282565007678), ('SYNCRIP', 0.4204425210076471), ('INPPL1', 0.1352280126917564), ('TTC9C', 0.3858005485421757), ('GATA3', 0.5618406852974929), ('SH2B3', 0.1260359153803891), ('MECOM', 0.2773536211013553), ('MRPL49', 0.2168705441901662), ('SMG1', 0.30516558046862), ('GABPB1', 0.1538356236013224), ('MPC2', 0.2336573793267038), ('DDX5', 0.398356030889215), ('FOXP4', 0.1534123005805147), ('IER2', 0.2972951754725275), ('THAP5', 0.0998785175377438), ('IDH1', 0.1903883842134789), ('RAP2B', 0.1277308158573863), ('GID4', 0.86713808261657), ('FBXL15', 0.4049400638508147), ('ZFAND6', 0.2276796763694722), ('GPRIN1', 0.1048041776177547), ('RGL2', 0.4447746980811269), ('HIVEP3', 0.2338818106843341), ('SPTLC1', 0.1262075737174145), ('SMAD7', 0.2388943734718456), ('SWSAP1', 0.2591324694820697), ('HSD17B7', 0.3832024783572636), ('SLF2', 0.1778539375857467), ('S100A13', 0.0594036345534546), ('MXD3', 0.585593236599696), ('ZNF518A', 0.4666386002976856), ('CEP57L1', 0.6542798378956262), ('RPS16', 0.3447308244986776), ('SESN1', 0.4092762317720774), ('PDCL', 0.3194105432888448), ('PCM1', 0.5020631636203663), ('OSTC', 0.2698057175463079), ('CKAP2', 0.2797969013618602), ('NHP2', 0.0385243921140638), ('UBTF', 0.2510647241618593), ('MAD2L2', 0.2226596690825641), ('EYA3', 0.212986842268519), ('PRPS1', 0.1749092146821201), ('GPSM2', 0.0965611035046677), ('CFAP20', 0.1284782213406867), ('ISOC2', 0.2702887114033774), ('SPRY2', 0.3831067754119898), ('MAMLD1', 0.1224069184976702), ('RPL35', 0.1117118983005708), ('MYO9B', 0.1840391510745858), ('PEG10', 0.3099643139004397), ('PARS2', 0.2200394043494784), ('RASSF8-AS1', 0.9017694466401872), ('HIPK3', 0.3374992920489732), ('FKBP3', 0.0725789182136687), ('HES1', 0.0753777600066258), ('LMO4', 0.1596371246451902), ('STARD3', 0.3314470964101676), ('MID1IP1', 0.2377931668499831), ('KPNA4', 0.2219516397241244), ('RPL23', 0.4298958051259209), ('ARHGEF10L', 0.4610534137718031), ('NFYC', 0.1768889004150252), ('C5orf34', 0.4012796637168909), ('SLC2A8', 0.1876923711713), ('AGO1', 0.2666386092759572), ('PHF12', 0.1658466926537124), ('FAM214B', 0.1438987333426924), ('CSNK1A1', 0.1376031891764586), ('CEP78', 0.0750488735968975), ('SUB1', 0.2915999652892687), ('TMEM60', 0.5155580843098388), ('RHBDF2', 0.49422816355234), ('RMDN3', 0.1350602727026438), ('GZF1', 0.2841754135792309), ('BTG1', 0.2379614689758485), ('RPS5', 0.327078281841807), ('TIMM9', 0.0482609490650052), ('TLCD2', 0.8556597409324816), ('PGM1', 0.0950416846414553), ('PPDPF', 0.0525815823068921), ('TMEM138', 0.3195465460363594), ('HPSE2', 0.2306910220500214), ('NBPF11', 0.4202476563539385), ('ZNF507', 0.2965382422013409), ('MTIF3', 0.1722102139969558), ('NCOA7', 0.4623252557128133), ('NSD1', 0.1134699975950215), ('STX1A', 0.0828993157736175), ('OLFML2A', 0.149661299593517), ('PRKG1-AS1', 1.0051071559941465), ('RDX', 0.2756130186294928), ('RGMB-AS1', 0.1519540594875456), ('CBARP', 1.4109659164039312), ('HMGA2', 0.2020313198327081), ('MKNK1', 0.2151834920387204), ('SMAP1', 0.4036341001863711), ('CTNNBIP1', 0.1201326009091853), ('SMIM7', 0.2091996080148777), ('NFE2L1', 0.5648434360253636), ('FBXO36', 0.1113083253257774), ('HIVEP2', 0.1004347321297592), ('PITRM1', 0.1549982368620452), ('ARHGAP12', 0.287285915194256), ('BAZ1B', 0.1534502647682826), ('PSRC1', 0.1447114762910644), ('FBXO31', 0.1423666412031377), ('SLC35A2', 0.3255753359596062), ('CPXM1', 0.1098642217362334), ('SERF2', 0.0782494622754488), ('MAP2', 0.1051794160642004), ('GLRX3', 0.0358717401502495), ('RNF41', 0.0651496957020968), ('UBL5', 0.0655091371149173), ('FAM184A', 0.4477563629188328), ('DDX39B', 0.0871981516116824), ('ITPKA', 0.1094455635331935), ('PCGF2', 0.2703420165257308), ('DNAJA1', 0.3556261454493736), ('TCF7', 0.1328187085990417), ('TGIF1', 0.3033442482493338), ('DIDO1', 0.3071682947219075), ('PDLIM7', 0.0677765296003069), ('RAB3GAP1', 0.12272901645751), ('GATA6', 0.3488555820154068), ('ATG2A', 0.3705249383759263), ('WWC3', 0.2417481607568673), ('CLK4', 0.2131898705519978), ('ARHGEF28', 0.0836762388085724), ('NAA10', 0.1050900697538363), ('ABHD11', 0.1066297309194831), ('TNS1', 0.1889043616450368), ('KDM7A', 0.1953073349909764), ('NDE1', 0.7751630858160582), ('NPM3', 0.1421247622605488), ('MAFB', 0.316556913938896), ('YWHAZ', 0.4995633084750375), ('SLC16A12', 0.1825583479574836), ('QSOX2', 0.110740451474289), ('ACADM', 0.12538589461192), ('ENO4', 0.0693494179593937), ('ARHGEF6', 0.0434753525052903), ('CDH3', 0.8980259026731423), ('ADORA2A', 0.1549632139309648), ('PMM1', 0.2857493700234066), ('KBTBD2', 0.7235542089702767), ('LOXL1-AS1', 0.1639423726129246), ('PA2G4', 0.0947485194695366), ('DENR', 0.2462592889675918), ('GTPBP1', 0.1543514429976079), ('ICE2', 0.5438138367774861), ('TRIM59', 0.103779167950311), ('LARP4', 0.2918540897167452), ('SNTG1', 0.1273846672821779), ('DDX59', 0.1571974111101536), ('CD4', 0.2455100666478997), ('RPL41', 0.0766514203001404), ('NDFIP1', 0.1236708869781883), ('TRPS1', 0.6266258871782869), ('DBNL', 0.1501235335570633), ('KDELR1', 0.1155779438870299), ('RIMS3', 0.1293807096544681), ('NUDC', 0.1605150391014743), ('SERINC3', 0.1569805996989378), ('ANKRD11', 0.3862365767437674), ('ATP10D', 0.5215229163605822), ('HMGCS1', 0.0656430440602135), ('ZNF697', 0.2476914457897088), ('MIEF1', 0.1339752912370506), ('ZFYVE21', 0.3139280154556167), ('PDRG1', 0.2966083997467719), ('SDAD1', 0.2446881181442878), ('LINC01063', 0.1525847593640358), ('AASDHPPT', 0.2196954822587313), ('EFNB1', 0.6331459492029277), ('TPM2', 0.0298669014048782), ('BAIAP2L1', 0.2155590668244943), ('CANT1', 0.2695869319760232), ('FN3KRP', 0.2827210458118583), ('CFAP44', 0.5583467574118444), ('SYF2', 0.2650358302939041), ('ZFPL1', 0.2423815062500227), ('USF1', 0.1038544519499927), ('PTK2', 0.1611462858370323), ('SPRY1', 0.4016260630060183), ('RAB10', 0.1887263199348914), ('DCBLD1', 0.2040268580577715), ('SH3BGRL3', 0.102294534800835), ('FSIP1', 0.1989046778633736), ('CSNK1G1', 0.3558179539552728), ('SVBP', 0.1439954812327674), ('LYRM7', 0.1534186139400941), ('TYMS', 0.0581299641641979), ('CCDC24', 0.4905398827934756), ('SNTB2', 0.154764248827969), ('AMMECR1L', 0.4345007685039367), ('CHST6', 0.2671998836134102), ('INO80D', 0.2077109265737625), ('SMARCA5', 0.3620783510835514), ('LAMTOR1', 0.7015792221273863), ('NINJ1', 0.2533629055558065), ('RPS6KA2', 0.1249682361619217), ('KIF1B', 0.2194909576759189), ('PCNX1', 0.2393242072643656), ('WNT5A', 0.0798221658411384), ('IFT22', 0.1490881079144298), ('ITGA9-AS1', 0.2870570385826494), ('SLC25A39', 0.2861212373419071), ('MYL6B', 0.7081741023939906), ('DCHS1', 0.1507628512441609), ('FZD8', 0.2033447395580068), ('PDE4C', 0.073857291910263), ('TRAF3', 0.2085813316741728), ('GAREM1', 0.1230379099878158), ('CD276', 0.3785398605212037), ('LINC00899', 0.4142915797887972), ('ATG10', 0.5768981943686414), ('MYNN', 0.1207585902919508), ('PSMB1', 0.1032743409765615), ('KLF6', 0.1783642861090602), ('APC2', 0.1577784968720199), ('ANKRD16', 0.1677760280346829), ('GLUL', 0.078516203260667), ('TRAPPC5', 0.2874615733818422), ('HEXIM2', 0.2603441794823581), ('SLC26A6', 0.2215114518450413), ('SGO2', 0.0665637442732905), ('ETV4', 0.2571079456199072), ('DYNLL1', 0.2530598107858683), ('ATP6AP2', 0.3132845261844313), ('HSPA13', 0.2972629973203747), ('ENO3', 0.3169937594816042), ('TRNP1', 0.189485933517098), ('MAGEL2', 0.2960273277450738), ('HACD4', 0.0622245036128694), ('MRPL22', 0.306988681791668), ('TBPL1', 0.5688141496004775), ('RALGDS', 0.232236715239838), ('VPS37C', 0.1652409541491985), ('ANKEF1', 0.1458531695936425), ('MRPL44', 0.145456018908861), ('FGGY', 1.1008681332803194), ('MAPK8IP1', 0.1342724396354288), ('SNRNP27', 0.0976050488706721), ('AP1G1', 0.3698697739422006), ('C11orf65', 0.2412387441007547), ('MESP1', 0.2832097722713019), ('BMF', 0.1307596771031247), ('NPAT', 0.1293897471589049), ('ARRDC3-AS1', 0.5113809186436613), ('KLF3', 0.1283361538935083), ('XRCC6', 0.0523408923542414), ('IFT27', 0.3569487823251036), ('ZNF75D', 0.8178401137775285), ('FYN', 0.2244357889939311), ('LNP1', 0.1742779939697092), ('GCDH', 0.1920617745095884), ('TLCD1', 0.2989145061414865), ('ZNF778', 0.2396587077306044), ('MMP15', 0.2015409325206713), ('RPLP2', 0.1361903008583618), ('EIF2S3', 0.0950648835120391), ('FAM120B', 0.2936639902278583), ('RBM23', 0.3620660434512222), ('POC5', 0.3250343521456714), ('CYSTM1', 0.1140113895209194), ('MRPL52', 0.2605899393183574), ('CFL1', 0.2244433540907772), ('AMOTL1', 0.1721923172277836), ('PPP1R18', 0.3912918436146346), ('IGFBP4', 0.189292192794318), ('SOX9', 0.1529233051499685), ('PLXNB1', 0.403842180469926), ('NMT1', 0.1197938204629732), ('EEF2KMT', 0.2246712188475526), ('GPRASP1', 0.4032209745045929), ('ZNF202', 0.3045547705972425), ('TOP1', 0.1276778350891134), ('RIT1', 0.1142152587052331), ('AHCYL1', 0.1338523256049574), ('CDKN2D', 1.395724147193785), ('SLK', 0.253678854713826), ('URM1', 0.1430563405002448), ('F10', 0.4591165408555906), ('MIF', 0.1254377006735588), ('TRIB1', 0.2802198857322315), ('KANK1', 0.1590009784603818), ('PAPSS1', 0.2972800022732746), ('ATP8B3', 0.1201068719752222), ('RRM2B', 0.4315766573161927), ('UPF3B', 0.2435972973148384), ('TMEM126B', 0.5047086599772075), ('RNF167', 0.1073544882162518), ('BTG3', 0.7354831315665117), ('FAM76B', 0.383738084528894), ('TBCB', 0.3456615237197585), ('PFKM', 0.2385589505533503), ('PAK1', 0.3818908798706608), ('KANSL3', 0.3766660591511744), ('ADNP-AS1', 0.503876575301185), ('SMG9', 0.3582699792253217), ('ATG12', 0.2710146558139197), ('FKBP7', 0.2460335951312842), ('RASSF5', 0.1400456689984204), ('WARS2', 0.174433372142548), ('DCAF11', 0.4474324819835364), ('RPL19', 0.5202894273898018), ('AMZ2', 0.2585405684915264), ('ZNF449', 1.63659530808258), ('RAB13', 0.1715893005750382), ('NPW', 0.1955564243014423), ('HSP90AA1', 0.0934455362993419), ('PSMD9', 0.0548905294644836), ('SLC4A2', 0.0773113609062123), ('CPQ', 0.2259728756163018), ('EMX2OS', 0.0490753850557029), ('EGFR', 0.1031873609194306), ('CECR2', 0.1375466930619467), ('HSPB11', 0.4029499171138825), ('DNAJC8', 0.0740803849318924), ('SNX21', 0.0891296176027701), ('SLC35E2B', 0.2310326860118194), ('HOXB8', 0.212736927464481), ('HINT1', 1.082460988253448), ('RAB3D', 0.4902146365874709), ('ILF3', 0.1069792730350695), ('PLBD1', 0.14860273454018), ('CCT8', 0.0694811184862795), ('COMMD6', 0.1648167325662702), ('ZNF845', 0.224888299252437), ('RBBP7', 0.0590976309286246), ('RHOU', 0.0899457906416832), ('CCP110', 0.3582356317947164), ('NEK1', 0.282540506055595), ('ADORA2B', 0.2257501209913612), ('ADGRE5', 0.3829180807456622), ('GATA2', 0.2326293589308176), ('SALL2', 0.0684856893450141), ('UQCRC2', 0.4089715973704492), ('NXPH1', 0.1261919933497293), ('ACTR8', 0.1044760077443705), ('ZNF706', 0.0990541457782576), ('ZNF256', 0.1905134205066352), ('RPS27', 0.2458747143602358), ('CDH10', 0.2834759572499097), ('PIN4', 0.1064962780816909), ('KIDINS220', 0.1958333439593366), ('DRC3', 0.2589831600639799), ('COX6A1', 0.1140874311968492), ('RPL32', 0.1114710413617534), ('ALDH2', 0.18081298595431), ('ANXA2', 0.1047255477953386), ('MORN3', 0.1014548064549), ('MMAA', 0.3511734249530062), ('MRPL23', 0.1476103256116042), ('SAMD4B', 0.1878586783182811), ('TMEM181', 0.0969341701044629), ('TRIM23', 0.3374596219844649), ('ZNF771', 0.2424323761454996), ('RPS4X', 0.2842165470922681), ('RRAS', 0.1204136321413699), ('UMAD1', 0.4424829273720602), ('ARHGAP11B', 0.1449439446652205), ('MGST1', 0.2661926246401656), ('CYHR1', 0.3004175502980503), ('LINC01152', 0.1030787748398992), ('AFAP1L2', 0.0285069033163307), ('SCARA3', 0.0902738175060176), ('FAM102A', 0.2400113499873752), ('ZDHHC5', 0.2712764821697831), ('ABLIM1', 0.1257707305273327), ('CAPRIN2', 0.4202014248052266), ('CA2', 0.5553107816667383), ('CDH15', 0.1313275361993179), ('C8orf76', 0.3392798431498998), ('POP5', 0.1340702557737043), ('TBX18', 0.1246689675792925), ('POLR1D', 0.0718603317495951), ('LNX1', 0.5797004044024896), ('EIF3K', 0.3236458085744473), ('N4BP2', 0.0973113670477358), ('LAMC2', 0.4380464217972117), ('JAG1', 0.132139280303684), ('NTSR1', 0.1052755210330041), ('MRPL48', 0.3002538988306248), ('DMD', 0.5637542340927153), ('MLF2', 0.6343010968345456), ('NUMB', 0.7535913347143217), ('SBSPON', 0.1737439825696898), ('ALDH6A1', 0.1216665338465745), ('GSTM4', 0.0867993879453781), ('PLPPR5', 0.4134080259367456), ('FICD', 0.1649082065757063), ('CERS5', 0.1840350267312808), ('MAP4K4', 0.1098479915963828), ('ADAMTS15', 0.1368056653682347), ('YIF1A', 0.1832233494623739), ('TBC1D30', 0.6339740416115478), ('HOXA7', 0.1782592206565644), ('PRDX2', 0.1249696443418631), ('DLX2', 0.0475354448201085), ('PRR13', 0.0868828650078535), ('GFPT2', 0.1042725804851957), ('SPG11', 0.3299027314966941), ('PI4KB', 0.1178423995832121), ('YTHDF1', 0.2677358190535902), ('FZD3', 0.078896349698455), ('PRMT5', 0.3039118677659086), ('FAM104A', 0.3371463119893242), ('TAB3', 0.1702576205573147), ('NUP98', 0.2252479820137207), ('SGMS1-AS1', 0.1519028437998392), ('MIR34AHG', 0.6355269229952967), ('ZBTB25', 0.1441753418405328), ('DNAJC16', 0.3821397228834677), ('CSNK1E', 0.2002621251101726), ('ELMOD2', 0.5744939396306409), ('CASP3', 0.1652061748293847), ('KCND2', 0.2976226390393107)]	4769
ETV5	cisbp__M6213	0.0420488	3.38173	5.4e-05	0.954902	gene is orthologous to ENSMUSG00000013089 in M. musculus (identity = 95%) which is annotated for similar motif cisbp__M0698 ('ENSMUSG00000044690[gene ID: "ENSMUSG00000044690" species: "Mus musculus" TF status: "inferred" TF family: "Ets" DBDs: "Ets"]; Ets2[gene ID: "ENSMUSG00000022895" species: "Mus musculus" TF status: "inferred" TF family: "Ets" DBDs: "Ets"]; Etv2[gene ID: "ENSMUSG00000006311" species: "Mus musculus" TF status: "inferred" TF family: "Ets" DBDs: "Ets"]; Etv5[gene ID: "ENSMUSG00000013089" species: "Mus musculus" TF status: "direct" TF family: "Ets" DBDs: "Ets"]; Fev[gene ID: "ENSMUSG00000055197" species: "Mus musculus" TF status: "inferred" TF family: "Ets" DBDs: "Ets"]'; q-value = 5.37e-05)	frozenset({'activating', 'top50perTarget', 'hg38__refseq-r80__10kb_up_and_down_tss.mc9nr.genes_vs_motifs.rankings'})	[('RAD9A', 0.2613356362919388), ('PAK1', 0.3818908798706608), ('GLOD4', 0.1969098206431472), ('ARMCX6', 0.1955212897410124), ('ARHGAP12', 0.287285915194256), ('ILF3', 0.1069792730350695), ('DNTTIP1', 0.3313257078865511), ('PPP1R10', 0.1154551284217353), ('LRRC8A', 0.2813261059194869), ('GTPBP1', 0.1543514429976079), ('MLF2', 0.6343010968345456), ('AP2B1', 0.5998600148216676), ('AHCYL1', 0.1338523256049574), ('CDK4', 0.2040792055998933), ('C1orf43', 0.361320298099966), ('HIVEP2', 0.1004347321297592), ('GZF1', 0.2841754135792309), ('KAT5', 0.4305766456480742), ('CBARP', 1.4109659164039312), ('SYNGAP1', 0.2887353410992589), ('EPC1', 0.2351486838602858), ('ADAM10', 0.0948423743587871), ('ARMCX4', 0.2048749369950626), ('PGAP2', 0.1279043394585939), ('PURB', 0.2921245081678392), ('NDUFA10', 0.4780793093205541), ('NEK1', 0.282540506055595), ('RPL23', 0.4298958051259209), ('FAM131A', 0.1160972550208317), ('DLX2', 0.0475354448201085), ('MYNN', 0.1207585902919508), ('KIF1A', 0.4375692822117334), ('PVT1', 0.1658301642533752), ('KIF5C', 0.0986079624188727), ('TUG1', 0.3015492609285747), ('CLK4', 0.2131898705519978), ('CLSTN2', 0.1641413343230628), ('FAM76B', 0.383738084528894), ('NUP214', 0.3459315463322556), ('CYSTM1', 0.1140113895209194), ('SP8', 0.2050989235184603), ('SOCS2-AS1', 0.1848307954007917), ('DNAJC8', 0.0740803849318924), ('NTMT1', 0.2342920841484154), ('MIF', 0.1254377006735588), ('LRRC57', 0.1561819952838104), ('MCRIP1', 0.3466862623248597), ('RHNO1', 0.2408923001740578), ('ZNF507', 0.2965382422013409), ('RBM23', 0.3620660434512222), ('BCAS2', 0.2860229578313631), ('SNX2', 0.1704919685598509), ('MED28', 0.2201019846153128), ('NDUFB2', 0.3111632819559172), ('AMMECR1L', 0.4345007685039367), ('NUTM2A-AS1', 0.1787749112093043), ('APEX1', 0.7946069096357699), ('DDX5', 0.398356030889215), ('ZNF25', 0.1733983786316055), ('BEX1', 0.0879002944904363), ('SLC25A36', 0.2910129117245559), ('DUS2', 0.17154446732043), ('LANCL2', 0.2018869203697035), ('SYNCRIP', 0.4204425210076471), ('RPS29', 0.4699576528557005), ('ZFPL1', 0.2423815062500227), ('SFRP2', 0.0146406817873724), ('SLC4A2', 0.0773113609062123), ('MTHFSD', 0.2668937119058254), ('GATA2', 0.2326293589308176), ('POLB', 0.2260630392032998), ('SPHK2', 0.2812528314886481), ('ATG10', 0.5768981943686414), ('PEF1', 0.1069168516056227), ('MRPL49', 0.2168705441901662), ('RNPS1', 0.3319050761449548), ('TTC3', 0.0937928436855838), ('CCNA2', 0.038118572349424), ('GATA3', 0.5618406852974929), ('DDX59', 0.1571974111101536), ('LTBP1', 0.2390658079408122), ('BLOC1S1', 0.4127413801594786), ('ATP6V0B', 0.2829502309944235), ('DNAJC16', 0.3821397228834677), ('ARF5', 0.1920210423422904), ('FAM149B1', 0.150829600387946), ('LEKR1', 0.372179930688037), ('FAM50A', 0.0720739252521861), ('GEM', 0.0942222258664772), ('LETM2', 0.5739256360292039), ('MTCH2', 0.1453533055575396), ('ENTPD5', 0.1456986138152816), ('ZBTB11', 0.4212294326449947), ('IMPDH2', 0.3038660169563786), ('KIAA1143', 0.0929658131153089), ('AP5Z1', 0.1917577935990164), ('ZFYVE27', 0.2598588588392225), ('TCEAL9', 0.4853052190709691), ('ALG1', 0.3506512170222636), ('MRPL2', 0.3607926925510009), ('BCL9L', 0.2217407643088698), ('C5orf15', 0.4361115168746953), ('NXPH1', 0.1261919933497293), ('ZDHHC9', 0.2445061151702806), ('UFC1', 0.0927554245618848), ('ZNF512', 0.2632709382645021), ('NPW', 0.1955564243014423), ('MAP3K10', 0.3080362174061264), ('PWP1', 0.1120466306780983), ('SPRY1', 0.4016260630060183), ('CFL1', 0.2244433540907772), ('OPA3', 0.2103162993954366), ('BTAF1', 0.2962383580266731), ('BTG3', 0.7354831315665117), ('SMDT1', 0.1709465005191214), ('ADARB2', 0.2800276770894448), ('OLFML2A', 0.149661299593517), ('BIRC2', 0.0720924379800475), ('C11orf65', 0.2412387441007547), ('EPHA2', 0.1057137111682747), ('POP4', 0.5584551981706969), ('ZNF680', 0.1807001485407913), ('CALM2', 0.0972528802544262), ('CBWD5', 0.1224431336236209), ('OTUD6B-AS1', 0.1521149360341636), ('NDE1', 0.7751630858160582), ('SLC31A2', 0.1483982564299036), ('RPLP2', 0.1361903008583618), ('ARL2', 0.1255864097597976), ('LCMT1', 0.1006528073119374), ('ARHGEF7', 0.7261376754631343), ('CAPN10', 0.1502095610607502), ('CDCP1', 0.1623613305829795), ('MAPKAPK3', 0.1487956276616429), ('MECR', 0.3905031967261283), ('PACRGL', 0.207646041172137), ('DDX49', 0.2294578674352887), ('DCAF11', 0.4474324819835364), ('TBC1D7', 0.1197397325261919), ('GOLGA2', 0.3124436615607783), ('MECOM', 0.2773536211013553), ('EIF1B', 1.1524389063258265), ('EIF1B-AS1', 0.4024497176765413), ('MTERF1', 0.1837933472421383), ('ARL4C', 0.6905373161027664), ('DYNLT3', 0.1497354381414342), ('SGMS1-AS1', 0.1519028437998392), ('TMF1', 0.3340947698001905), ('LUZP1', 0.2448524999058573), ('GPSM2', 0.0965611035046677), ('NFYC', 0.1768889004150252), ('BTG1', 0.2379614689758485), ('UFSP2', 0.2240924287337181), ('STARD3NL', 0.0999533449774415), ('GAPDH', 0.0510103987986559), ('SOX9', 0.1529233051499685), ('ACAA2', 0.0764861552840794), ('FAHD2B', 0.2519671121440928), ('RPL9', 0.4160649578859736), ('CYHR1', 0.3004175502980503), ('UQCRFS1', 0.5254222031084163), ('RAB13', 0.1715893005750382), ('LINC01106', 0.7655268880461248), ('CCDC124', 0.1439933756779498), ('PRPF6', 0.6042624895601084), ('RPS27', 0.2458747143602358), ('BEX2', 0.0219548806261093), ('FAM184A', 0.4477563629188328), ('AGPAT1', 0.2829249115427438), ('MYL6', 0.3221337799614218), ('ICE2', 0.5438138367774861), ('NCAPH2', 0.0870069398207226), ('NINJ1', 0.2533629055558065), ('UXT', 0.4566442101716144), ('EFR3A', 0.3159253006227452), ('ZNF532', 0.1402042981403316), ('INO80D', 0.2077109265737625), ('FZR1', 0.3012775071368933), ('KLF6', 0.1783642861090602), ('ADORA2A', 0.1549632139309648), ('YIPF6', 0.1466318183931503), ('PPM1H', 0.2362977911657834), ('PHF20', 0.1112050632877524), ('DHX30', 0.5323252758590998), ('SUB1', 0.2915999652892687), ('TMC7', 0.7005597826028427), ('PET100', 0.2312754649734996), ('SLC25A39', 0.2861212373419071), ('NDUFB6', 0.2223282485074191), ('ATP6V0A1', 0.2129912046855325), ('SLC30A9', 0.1371799407517323), ('AP1G1', 0.3698697739422006), ('TXN2', 0.3326295906056828), ('ANKRD11', 0.3862365767437674), ('CD276', 0.3785398605212037), ('RMDN3', 0.1350602727026438), ('NUDCD3', 0.4287772929121178), ('SYNJ2', 0.2284621891403404), ('CAGE1', 0.0927623954733822), ('NUP98', 0.2252479820137207), ('TMEM181', 0.0969341701044629), ('WAPL', 0.168739765172031), ('RHBDF2', 0.49422816355234), ('CTNNBIP1', 0.1201326009091853), ('TMEM42', 0.5265418323818508), ('GFPT2', 0.1042725804851957), ('ACACB', 0.4728924805853725), ('ARL6IP1', 0.2888646383506769), ('QSOX2', 0.110740451474289), ('NSD1', 0.1134699975950215), ('PHC3', 0.1755443987989903), ('CD4', 0.2455100666478997), ('TROAP', 0.0497183774530481), ('RPS27A', 0.3467227537820421), ('SMAD7', 0.2388943734718456), ('PCM1', 0.5020631636203663), ('VCPKMT', 0.2042291485584347), ('WARS2', 0.174433372142548), ('NCAM2', 0.2099468543854681), ('VRK3', 0.3633146369211768), ('JOSD2', 0.2461271368194364), ('RAB11B-AS1', 1.3264029055826156), ('PRDM4', 0.5839181843924182), ('TBC1D16', 0.2459222036801382), ('ARMT1', 0.2139233629730225), ('CECR2', 0.1375466930619467), ('UQCRC2', 0.4089715973704492), ('TSG101', 0.1695191302068407), ('NPHP1', 0.1247273916732624), ('MAD2L2', 0.2226596690825641), ('CSNK1A1', 0.1376031891764586), ('SPDL1', 0.213802808672145), ('GOT1', 0.2833205499397099), ('ABHD11', 0.1066297309194831), ('MVB12B', 0.866402831157021), ('ST6GAL1', 0.175087073910324), ('LINC01152', 0.1030787748398992), ('PFDN2', 0.2816995582709989), ('PCGF2', 0.2703420165257308), ('NBPF11', 0.4202476563539385), ('IGSF8', 0.208827525621898), ('ETV1', 0.1948323523205087), ('ITPRIP', 0.2387207643950623), ('TIMM10B', 0.2426390491058587), ('GPCPD1', 0.2074893850699407), ('NCOA7', 0.4623252557128133), ('PRDM11', 0.2761590366187691), ('MFSD14A', 0.2557370231031005), ('CAMTA2', 0.1904022692121036), ('ZFAND6', 0.2276796763694722), ('OCIAD1', 0.3127570770236845), ('BBS7', 0.2838096640476781), ('HAVCR2', 0.3609680707180756), ('SLF2', 0.1778539375857467), ('SPTLC1', 0.1262075737174145), ('HCG17', 0.3226169608940915), ('ADCY6', 0.2786470726779638), ('AASDHPPT', 0.2196954822587313), ('UNC50', 0.2801451841854873), ('TBX18', 0.1246689675792925), ('RCHY1', 0.962951069142742), ('ISOC2', 0.2702887114033774), ('NFE2L1', 0.5648434360253636), ('TMEM231', 0.9798347472388278), ('MIEF1', 0.1339752912370506), ('KIF1B', 0.2194909576759189), ('RNF20', 0.4263239254841381), ('MXD1', 0.344765184407292), ('TAF7', 0.3273993004258483), ('CA5B', 0.1968127906888378), ('CANT1', 0.2695869319760232), ('GMPPB', 0.1477191896177226), ('E2F7', 0.1520866188586082), ('EIF4B', 0.2339726294188299), ('CREG2', 0.4030606088026934), ('SMG1', 0.30516558046862), ('SLC25A53', 0.7175908686377518), ('RPL17', 0.1012939811108376), ('C5orf22', 0.1275365760489126), ('SERF2', 0.0782494622754488), ('MAP9', 0.0950338728560222), ('ABCA3', 0.0705947947331842), ('ETV2', 0.6761910377550059), ('SPRED2', 0.2401603148577492), ('NDUFA7', 0.064042055793515), ('DENR', 0.2462592889675918), ('RAB31', 0.210873000096934), ('HPSE2', 0.2306910220500214), ('RNF19A', 0.3201607199830377), ('MTIF3', 0.1722102139969558), ('RBPJ', 0.3165665733791521), ('HPS1', 0.3806593370804648), ('EGLN3', 0.408200380677823), ('CDK2AP2', 0.422197016661763), ('TMEM240', 0.2561431850268372), ('ZNF487', 0.4095905048718236), ('CAMK2N1', 0.1601597234739856), ('TOMM34', 0.2016314675129134), ('SLC30A1', 0.1711334682466873), ('UBXN11', 0.2390527500565992), ('C16orf91', 0.0547519224539981), ('IRGQ', 0.170890155204285), ('PSMG3', 0.1510939229032568), ('FSIP1', 0.1989046778633736), ('KIDINS220', 0.1958333439593366), ('N4BP2', 0.0973113670477358), ('PMM1', 0.2857493700234066), ('NBL1', 0.0585936979286277), ('PRC1', 0.227679755392084), ('ZCCHC17', 0.1753198882505961), ('PDE4C', 0.073857291910263), ('RNF40', 0.0898666131396209), ('HEXIM2', 0.2603441794823581), ('DNAJB6', 0.1593935447712575), ('GATA6', 0.3488555820154068), ('CDK13', 0.1955733678325063), ('EFNB1', 0.6331459492029277), ('RPL37A', 0.1275622960985317), ('PAMR1', 0.2666747135345836), ('RALGDS', 0.232236715239838), ('RPS3A', 0.3594048919534341), ('KANK1', 0.1590009784603818), ('AGAP9', 0.5152784957598269), ('PPFIA1', 0.614429801752854), ('FASTKD5', 0.4044095155977871), ('TEX2', 0.139578061538637), ('RGS9', 0.2016979819423684), ('ZNF711', 0.3182107288163877), ('EYA3', 0.212986842268519), ('MAPT', 0.1484024896189605), ('ZBTB25', 0.1441753418405328), ('ABCB6', 0.1005881894776844), ('RPL41', 0.0766514203001404), ('TGIF1', 0.3033442482493338), ('CDH3', 0.8980259026731423), ('ARPP19', 0.0747792351047576), ('TRAF3', 0.2085813316741728), ('ITGA9-AS1', 0.2870570385826494), ('CDC123', 0.071558258517255), ('NUDT5', 0.0723417561485532), ('RHPN1', 0.194636702177064), ('GNB4', 0.4852362790098052), ('NR2F6', 0.2046267114615331), ('LINC01063', 0.1525847593640358), ('FBXO31', 0.1423666412031377), ('FBXL5', 0.2380053551361373), ('E4F1', 0.2483008794215732), ('ADORA1', 0.2197876044191297), ('PMPCB', 0.1946845888169912), ('IER2', 0.2972951754725275), ('CDC14A', 0.1108496009296921), ('EDC3', 0.1606950227007249), ('SLC9B1', 0.1948672266222741), ('ABLIM1', 0.1257707305273327), ('TNIP1', 0.1005161952313417), ('SAE1', 0.2523581554431819), ('TMEM242', 0.1009056694271363), ('ATP8A2', 0.4800797186205324), ('WASL', 0.4037758915181133), ('CSRP1', 0.3055915166016797), ('TRIB2', 0.2252888801982031), ('SPRY2', 0.3831067754119898), ('GLRX3', 0.0358717401502495), ('HSD17B7', 0.3832024783572636), ('KLF3', 0.1283361538935083), ('KCNG1', 0.3400760558348583), ('ARHGEF28', 0.0836762388085724), ('NEMP1', 0.4119923872360761), ('EBPL', 0.1966650730652688), ('ODF2', 0.3407062498520669), ('B3GAT3', 0.0668236601449016), ('WWC3', 0.2417481607568673), ('FKBP7', 0.2460335951312842), ('BRK1', 0.2853640588948041), ('RASSF5', 0.1400456689984204), ('ARHGEF10L', 0.4610534137718031), ('PIEZO2', 0.4327672049942969), ('RPL21', 0.1440767645099117), ('TRIB1', 0.2802198857322315), ('PPP1R2', 0.2345340631663392), ('CTSV', 0.4174951243444169), ('SMG9', 0.3582699792253217), ('ZNF706', 0.0990541457782576), ('CDKN1B', 0.1027124956822329), ('HMGA2', 0.2020313198327081), ('TMEM9', 0.0643284923482918), ('RGS3', 0.2127011252381737), ('UBTF', 0.2510647241618593), ('RAB3D', 0.4902146365874709), ('APC2', 0.1577784968720199), ('PDPK1', 0.3690214731027501), ('MMAA', 0.3511734249530062), ('ZNF575', 0.1099008732788977), ('RPL38', 0.0606907073286091), ('TRIM59', 0.103779167950311), ('MON2', 0.227256435461163), ('FKBP15', 0.1603997674886005), ('SAMD4B', 0.1878586783182811), ('B4GALNT4', 0.1366045716701051), ('PNPLA8', 0.2921635150071417), ('LINC01252', 0.406280124250974), ('VPS72', 0.200219922397682), ('ZMYM1', 0.1511138328894056), ('TBC1D25', 0.2997157874168041), ('UBA52', 0.3488855516275821), ('C17orf58', 0.6296963914447016), ('KLHL42', 0.2254937407381108), ('NUMB', 0.7535913347143217), ('TRAPPC13', 0.4301606544054713), ('ANXA2', 0.1047255477953386), ('AGO1', 0.2666386092759572), ('FOXP4', 0.1534123005805147), ('FN3KRP', 0.2827210458118583), ('DUSP22', 0.6191521066259441), ('ABCA9', 0.2685750162882674), ('GOSR1', 0.3318340427334934), ('MAMLD1', 0.1224069184976702), ('KCTD21', 0.4527331482495675), ('DMD', 0.5637542340927153), ('THAP5', 0.0998785175377438), ('CHST1', 0.3879780295289937), ('C1orf159', 0.1197167304741243), ('SLC26A11', 0.8885633633734332), ('TBC1D30', 0.6339740416115478), ('CERK', 0.27203862321055), ('SMCO4', 0.1466621687601386), ('DUSP11', 0.0787475526462819), ('PDIK1L', 0.1379553355927683), ('TBK1', 0.1501830375162554), ('SLC35E2B', 0.2310326860118194), ('ATP10D', 0.5215229163605822), ('NTSR1', 0.1052755210330041), ('SLC33A1', 0.1118586569710395), ('RPS6KA2', 0.1249682361619217), ('DYNLL1', 0.2530598107858683), ('SLC7A8', 0.1125774825392411), ('EIF5', 0.3347951764229658), ('ADORA2B', 0.2257501209913612), ('ZBTB5', 0.1529361850205012), ('PRPF38A', 0.1382399512745688), ('TBCCD1', 0.7521704006551782), ('DUSP23', 0.2320050837770732), ('LINC01504', 0.1624549686721087), ('SMARCA5', 0.3620783510835514), ('ZNF667', 0.1432947518184723), ('CSNK1G1', 0.3558179539552728), ('RHOU', 0.0899457906416832), ('PLEKHB2', 0.0679498091260305), ('HMGCS1', 0.0656430440602135), ('GEMIN6', 0.2130528128012113)]	4890
ETV5	swissregulon__hs__ELK1_4_GABP_A_B1_.p3	0.0531176	5.32532	4.5e-05	1	gene is annotated for similar motif taipale_cyt_meth__ETV5_NRCCGGAAGTN_eDBD ('ETV5 [ETS]'; q-value = 4.52e-05)	frozenset({'activating', 'top50perTarget', 'hg38__refseq-r80__10kb_up_and_down_tss.mc9nr.genes_vs_motifs.rankings'})	[('CHMP5', 0.0583170637539395), ('RNF167', 0.1073544882162518), ('CFL1', 0.2244433540907772), ('ARPC3', 0.2208153056196531), ('LYPLA2', 0.3833157480550981), ('URM1', 0.1430563405002448), ('NOSIP', 0.3189741419855957), ('DDX39B', 0.0871981516116824), ('MAP3K7', 0.9644293816872362), ('PPID', 0.0755630105815673), ('GATA2', 0.2326293589308176), ('RPL37', 0.2535804020961631), ('BANF1', 0.1758509450077881), ('NIP7', 0.2009856616465382), ('SMIM15', 0.0783555790873916), ('RPL29', 0.3342555967370577), ('TMEM138', 0.3195465460363594), ('TMEM234', 0.1583776945601746), ('WDR83OS', 0.1189564984283241), ('EIF3K', 0.3236458085744473), ('C16orf91', 0.0547519224539981), ('MTRF1L', 0.1687983132009108), ('UBL5', 0.0655091371149173), ('SLIRP', 0.0700055573423815), ('TXN2', 0.3326295906056828), ('TRMT6', 0.1259493449800037), ('TADA3', 0.2980113159066028), ('ARPC4', 0.1221288235318949), ('PDE4D', 0.2115328097393773), ('SHANK1', 0.6991628713888033), ('C5orf34', 0.4012796637168909), ('CDC123', 0.071558258517255), ('NUDT5', 0.0723417561485532), ('TP53RK', 0.1593510482721616), ('BBIP1', 0.34536476774606), ('NUDC', 0.1605150391014743), ('KBTBD2', 0.7235542089702767), ('ARHGEF7', 0.7261376754631343), ('SALL2', 0.0684856893450141), ('RPS6', 0.2928641141567947), ('ZNF75D', 0.8178401137775285), ('GFM2', 0.9844305880649696), ('UBTF', 0.2510647241618593), ('THOC5', 0.3080500565439789), ('IER2', 0.2972951754725275), ('SNRPE', 0.0422857657597256), ('TMEM208', 0.2392300133588117), ('MRPL51', 0.1121454539393438), ('UMAD1', 0.4424829273720602), ('SYF2', 0.2650358302939041), ('PIK3R3', 0.5217277783958205), ('LSM8', 0.3089936641837171), ('EIF6', 0.2426741711667427), ('RPS27', 0.2458747143602358), ('FAM200A', 0.1515582851316178), ('PDCD10', 0.0716242132162562), ('POMP', 0.5550231747973), ('EEA1', 0.1486885302691051), ('EIF2A', 0.4923690370348251), ('LNP1', 0.1742779939697092), ('AMMECR1L', 0.4345007685039367), ('TAF7', 0.3273993004258483), ('NOP10', 0.4051591196304259), ('AURKAIP1', 0.0977430320676645), ('SGIP1', 0.1545188848818157), ('RPL19', 0.5202894273898018), ('HIVEP2', 0.1004347321297592), ('FIBP', 0.1668690136729458), ('PRKACA', 0.1195891366803302), ('RPL26', 0.0927982783909155), ('FSIP1', 0.1989046778633736), ('RGL2', 0.4447746980811269), ('DPM1', 0.1020544085312093), ('SPRY2', 0.3831067754119898), ('TIMMDC1', 0.2272147254032044), ('ETV2', 0.6761910377550059), ('TBC1D16', 0.2459222036801382), ('LINC01504', 0.1624549686721087), ('IGFBP4', 0.189292192794318), ('RPL32', 0.1114710413617534), ('AP1G1', 0.3698697739422006), ('ACTR6', 0.3354172698046698), ('SUPT4H1', 0.3211251858770391), ('PFDN6', 0.0710866202045988), ('HSP90AA1', 0.0934455362993419), ('ZNF75A', 0.1936439251920284), ('NIF3L1', 0.2486006708581024), ('B3GAT3', 0.0668236601449016), ('SNRPB2', 0.1164381424302996), ('RPS5', 0.327078281841807), ('HSBP1', 0.3321024301052248), ('ARHGEF28', 0.0836762388085724), ('MON1B', 0.1323404116918236), ('CREB3', 0.3007406524402575), ('CAGE1', 0.0927623954733822), ('GATA3', 0.5618406852974929), ('EXOSC3', 0.2292380830979602), ('PVT1', 0.1658301642533752), ('INO80D', 0.2077109265737625), ('RRAS', 0.1204136321413699), ('TBX18', 0.1246689675792925), ('AP1S1', 0.2886226203533281), ('UTP11', 0.0879483280044196), ('KDM5C', 0.1218787067852562), ('COQ6', 0.2588055277460549), ('RPS16', 0.3447308244986776), ('MRPL28', 0.272455775336095), ('UBALD2', 1.3942109813180148), ('ZNF281', 0.2909007554175093), ('PKN3', 0.2063236593283148), ('KBTBD4', 0.3058046141706154), ('ANKRD11', 0.3862365767437674), ('PSMG3', 0.1510939229032568), ('DIDO1', 0.3071682947219075), ('GIN1', 0.1433416835581951), ('FAM120B', 0.2936639902278583), ('TUG1', 0.3015492609285747), ('LINC00899', 0.4142915797887972), ('SMAD7', 0.2388943734718456), ('SDAD1', 0.2446881181442878), ('SOX9', 0.1529233051499685), ('SH2B3', 0.1260359153803891), ('TIMM10', 0.2654683614174982), ('ZFAND6', 0.2276796763694722), ('MAMLD1', 0.1224069184976702), ('FOXG1-AS1', 0.0938956995382216), ('PCM1', 0.5020631636203663), ('SLC4A1AP', 0.139297664020835), ('TSG101', 0.1695191302068407), ('KMT2E-AS1', 0.2270778453117841), ('HNRNPA1L2', 0.0673930480653478), ('LARP4', 0.2918540897167452), ('ZDHHC5', 0.2712764821697831), ('RBM28', 0.1314940390289412), ('UBA52', 0.3488855516275821), ('MLF2', 0.6343010968345456), ('UQCRQ', 0.0723106212217787), ('USF1', 0.1038544519499927), ('PURB', 0.2921245081678392), ('DNAJA1', 0.3556261454493736), ('UBR1', 0.3777664370565008), ('MTIF3', 0.1722102139969558), ('RPS27A', 0.3467227537820421), ('PLK1', 0.0994356094190938), ('PSMB1', 0.1032743409765615), ('NXPH1', 0.1261919933497293), ('MET', 0.1675222377342489), ('DNAJC9-AS1', 0.3731900433576578), ('ADNP-AS1', 0.503876575301185), ('EFR3A', 0.3159253006227452), ('TMA7', 0.3755589579633931), ('FZD8', 0.2033447395580068), ('ETV5', 1.0), ('RNF19A', 0.3201607199830377), ('AAGAB', 0.3457332968611811), ('CCDC77', 0.092205955897276), ('ADAMTS15', 0.1368056653682347), ('RECQL', 0.1637818390639522), ('FKBP2', 0.143611205396114), ('COA6', 0.5857592533160854), ('MRPL23', 0.1476103256116042), ('OLFML2A', 0.149661299593517), ('HCCS', 0.0733976277807597), ('DCHS1', 0.1507628512441609), ('MINPP1', 0.3041818238285283), ('WWC3', 0.2417481607568673), ('HIPK3', 0.3374992920489732), ('PRDM11', 0.2761590366187691), ('WDR3', 0.1549973027138693), ('ADORA1', 0.2197876044191297), ('GLRX3', 0.0358717401502495), ('MID1IP1', 0.2377931668499831), ('TMX2', 0.1344415638975334), ('HIVEP3', 0.2338818106843341), ('LAMTOR3', 0.4915866238028327), ('ANOS1', 0.0724277920879894), ('GABRA2', 0.3366626618304709), ('COPS5', 0.2688218695899596), ('NAA20', 0.074783188556286), ('RPS26', 0.1339284474889369), ('ARHGAP12', 0.287285915194256), ('LSM3', 0.0302218433703213), ('PHB2', 0.0651393040307665), ('ZNF202', 0.3045547705972425), ('GNB4', 0.4852362790098052), ('MRPL48', 0.3002538988306248), ('ST6GAL1', 0.175087073910324), ('NR2F6', 0.2046267114615331), ('CAPZA2', 0.0956126983660687), ('MAEA', 0.3682855823601038), ('MYNN', 0.1207585902919508), ('PEF1', 0.1069168516056227), ('TRAPPC13', 0.4301606544054713), ('DUSP18', 0.2607930808126787), ('ITPKA', 0.1094455635331935), ('KIF1A', 0.4375692822117334), ('NBL1', 0.0585936979286277), ('TRAF3', 0.2085813316741728), ('MECOM', 0.2773536211013553), ('ZBTB45', 0.2768719165564449), ('NDUFA13', 0.0733973173369342), ('LUZP1', 0.2448524999058573), ('RCHY1', 0.962951069142742), ('PARS2', 0.2200394043494784), ('PAK1', 0.3818908798706608), ('ATM', 0.7770523598103729), ('PSMB7', 0.0641578231117783), ('PIH1D1', 0.3977725263440411), ('G2E3', 0.0902939959781086), ('RPL38', 0.0606907073286091), ('POLR1D', 0.0718603317495951), ('ADIPOR2', 0.5378353302747483), ('DHX30', 0.5323252758590998), ('FOXP4', 0.1534123005805147), ('TNIP1', 0.1005161952313417), ('ZNF596', 0.4347330392192928), ('HOXB8', 0.212736927464481), ('MYL6B', 0.7081741023939906), ('ATAD1', 0.1167681443675051), ('AGO1', 0.2666386092759572), ('SNTG1', 0.1273846672821779), ('YTHDF1', 0.2677358190535902), ('ANAPC11', 0.3426045193778181), ('MRPL13', 0.0833882201733298), ('ADAMTS13', 0.4687893641399748), ('TNS1', 0.1889043616450368), ('CAPRIN2', 0.4202014248052266), ('RFXANK', 0.2875045480762699), ('ACAD11', 0.1320291888413301), ('GID4', 0.86713808261657), ('SON', 0.4043211659758868), ('WNT5A', 0.0798221658411384), ('STX1A', 0.0828993157736175), ('APC2', 0.1577784968720199), ('CDK13', 0.1955733678325063), ('LAMTOR1', 0.7015792221273863), ('ANKS1B', 0.1333972764702355), ('SNTB2', 0.154764248827969), ('EYA3', 0.212986842268519), ('PDPK1', 0.3690214731027501), ('SPATA33', 0.0743519595712556), ('PRPF38A', 0.1382399512745688), ('BBS10', 0.1688324742721058), ('RALGDS', 0.232236715239838), ('CANT1', 0.2695869319760232), ('AKTIP', 0.1476718035008163), ('ATP6V1E1', 0.0984522640588703), ('RFTN1', 0.20345828438646), ('HAX1', 0.6155567693629787), ('USP16', 0.1908129661136846), ('KIF5C', 0.0986079624188727), ('ALS2CL', 0.242530391535639), ('CSRP1', 0.3055915166016797), ('GEM', 0.0942222258664772), ('EMX2OS', 0.0490753850557029), ('RGS3', 0.2127011252381737), ('AHCYL1', 0.1338523256049574), ('CWC15', 0.118876232921896), ('CDH10', 0.2834759572499097), ('RBMS1', 0.4459616759491621), ('RNF34', 0.8677306638115146), ('ISOC2', 0.2702887114033774), ('MIEF1', 0.1339752912370506), ('MAP2', 0.1051794160642004), ('QPCT', 0.0765971007645223), ('AMZ2', 0.2585405684915264), ('HEY1', 0.2002739266304817), ('MRPL52', 0.2605899393183574), ('RASSF5', 0.1400456689984204), ('CNIH3', 0.3649852427107299), ('PDIK1L', 0.1379553355927683), ('NCOA7', 0.4623252557128133), ('PDLIM4', 0.1888765762930867), ('UBE2D3', 0.1156378970824065), ('LINC01426', 0.5770195432387124), ('LARP6', 0.2280754080228325), ('LINC01152', 0.1030787748398992), ('DNLZ', 0.6227875041875294), ('ZNHIT2', 0.195898666368829), ('PPP1R11', 0.1086158961855468), ('COPE', 0.5367625143673092), ('PFKM', 0.2385589505533503), ('TAB3', 0.1702576205573147), ('SEMA3E', 0.3339622224274243), ('ARHGAP24', 0.0928522252875178), ('NBPF11', 0.4202476563539385), ('GATA6', 0.3488555820154068), ('ETV1', 0.1948323523205087), ('GPSM2', 0.0965611035046677), ('ATP8A1', 0.3680865999357093), ('UFC1', 0.0927554245618848), ('NUTM2A-AS1', 0.1787749112093043), ('CSNK1A1', 0.1376031891764586), ('NDUFB1', 0.3114815916325136), ('CSNK1G1', 0.3558179539552728), ('CTNNBIP1', 0.1201326009091853), ('SP8', 0.2050989235184603), ('RHPN1', 0.194636702177064), ('PSMC6', 0.1410208082668953), ('TXNL4B', 0.4137924629108416), ('COX16', 0.0779368596078838), ('GLUL', 0.078516203260667), ('RHBDF2', 0.49422816355234), ('PDZD4', 0.57896774779152), ('CCP110', 0.3582356317947164), ('MAD2L1BP', 0.1378793999715624), ('ARMCX4', 0.2048749369950626), ('NEMP1', 0.4119923872360761), ('SUB1', 0.2915999652892687), ('ZNF500', 0.2374102880904253), ('SPTLC1', 0.1262075737174145), ('SMAP1', 0.4036341001863711), ('E2F7', 0.1520866188586082), ('RPL21', 0.1440767645099117), ('FAM204A', 0.2549701286257306), ('TRAPPC1', 0.0352827669919818), ('TGIF1', 0.3033442482493338), ('ELMOD2', 0.5744939396306409), ('TRPS1', 0.6266258871782869), ('NFYC', 0.1768889004150252), ('NEIL2', 0.1854414235041336), ('AGPAT1', 0.2829249115427438), ('MAPKAPK3', 0.1487956276616429), ('CYYR1-AS1', 0.3417245497596371), ('ZNF354A', 0.2649893749628049), ('GPRIN1', 0.1048041776177547), ('BIRC2', 0.0720924379800475), ('TMEM181', 0.0969341701044629), ('PSMA6', 0.0364077920901089), ('PMS1', 0.1231744828107161), ('EXTL2', 0.2378149327077785), ('LEKR1', 0.372179930688037), ('DMD', 0.5637542340927153), ('DNAJB6', 0.1593935447712575), ('CREM', 0.3893282734729106), ('MCM9', 0.2962857221353103), ('RPS6KA2', 0.1249682361619217), ('ABLIM1', 0.1257707305273327), ('TOR4A', 0.1964808858569037), ('PPP1R18', 0.3912918436146346), ('LHCGR', 0.2461814928502475), ('SLC25A53', 0.7175908686377518), ('HHAT', 0.1810972519202577), ('RIMS3', 0.1293807096544681), ('PTK2', 0.1611462858370323), ('MRPS18A', 0.3262338813068685), ('RHOU', 0.0899457906416832), ('HIGD1A', 0.2389958272604606), ('RAP2B', 0.1277308158573863), ('HMGCS1', 0.0656430440602135), ('MYO9B', 0.1840391510745858), ('TMEM218', 0.5535050042170208), ('UTP23', 0.3174501084396408), ('CASP3', 0.1652061748293847), ('CYTH2', 0.3289838252239949), ('SFRP2', 0.0146406817873724), ('PNRC2', 0.4513984998782369), ('MCTP1', 0.2161077221689877), ('ZNF518A', 0.4666386002976856), ('CD276', 0.3785398605212037), ('PLPPR5', 0.4134080259367456), ('TASP1', 0.2595076769381615), ('PWP1', 0.1120466306780983), ('RPL8', 0.2326654690896437), ('ARHGAP6', 0.3962039877245197), ('SSBP1', 0.0918596620798821), ('ZNF532', 0.1402042981403316), ('TCEAL9', 0.4853052190709691), ('ADARB2', 0.2800276770894448), ('ZDHHC8', 0.1684982936162238), ('CAMK2N1', 0.1601597234739856), ('LINC01151', 0.4680091434867762), ('NFE2L1', 0.5648434360253636), ('PPP1R7', 0.2940445219155711), ('MTERF1', 0.1837933472421383), ('MSX2', 0.7529734114515622), ('DBNL', 0.1501235335570633), ('PPP1CB', 1.221312763211659), ('BMF', 0.1307596771031247), ('SPHK2', 0.2812528314886481), ('THAP5', 0.0998785175377438), ('NAA38', 0.0872369210677838), ('PET100', 0.2312754649734996), ('MTERF4', 0.2911031145135427), ('CRB1', 0.1245995623462861), ('PLXNB1', 0.403842180469926), ('MMP15', 0.2015409325206713), ('HEMK1', 0.3613151109858215), ('PHLDB1', 0.1305350285325564), ('JAM3', 0.4064862505814745), ('MYPN', 0.1144857835034305), ('QSOX2', 0.110740451474289), ('PDCL', 0.3194105432888448), ('ARMCX6', 0.1955212897410124), ('COX7A2', 0.5221428024477069), ('CCDC82', 0.4065408785549064), ('LIFR-AS1', 0.4208534512095884), ('NUDCD3', 0.4287772929121178), ('FGGY', 1.1008681332803194), ('GTPBP1', 0.1543514429976079), ('ADORA2B', 0.2257501209913612), ('VPS37C', 0.1652409541491985), ('CGRRF1', 0.1677992365284838)]	4234
ETV5	hocomoco__ELK1_HUMAN.H11MO.0.B	0.0557791	5.79266	4.4e-05	1	gene is annotated for similar motif cisbp__M5424 ('ENSMUSG00000044690[gene ID: "ENSMUSG00000044690" species: "Mus musculus" TF status: "inferred" TF family: "Ets" DBDs: "Ets"]; ETV5[gene ID: "ENSG00000244405" species: "Homo sapiens" TF status: "direct" TF family: "Ets" DBDs: "Ets"]; Ets2[gene ID: "ENSMUSG00000022895" species: "Mus musculus" TF status: "inferred" TF family: "Ets" DBDs: "Ets"]; Etv2[gene ID: "ENSMUSG00000006311" species: "Mus musculus" TF status: "inferred" TF family: "Ets" DBDs: "Ets"]; Fev[gene ID: "ENSMUSG00000055197" species: "Mus musculus" TF status: "inferred" TF family: "Ets" DBDs: "Ets"]'; q-value = 4.35e-05)	frozenset({'activating', 'top50perTarget', 'hg38__refseq-r80__10kb_up_and_down_tss.mc9nr.genes_vs_motifs.rankings'})	[('RPL37', 0.2535804020961631), ('LYPLA2', 0.3833157480550981), ('RNF167', 0.1073544882162518), ('NOSIP', 0.3189741419855957), ('URM1', 0.1430563405002448), ('TMEM208', 0.2392300133588117), ('NIP7', 0.2009856616465382), ('B3GAT3', 0.0668236601449016), ('CNIH3', 0.3649852427107299), ('THOC5', 0.3080500565439789), ('ARPC3', 0.2208153056196531), ('NDUFA13', 0.0733973173369342), ('DDX39B', 0.0871981516116824), ('CHMP5', 0.0583170637539395), ('SMIM15', 0.0783555790873916), ('WDR83OS', 0.1189564984283241), ('SUPT4H1', 0.3211251858770391), ('PPID', 0.0755630105815673), ('MTERF1', 0.1837933472421383), ('GABPB1', 0.1538356236013224), ('RPS27', 0.2458747143602358), ('USF1', 0.1038544519499927), ('ARHGEF7', 0.7261376754631343), ('TMEM138', 0.3195465460363594), ('TSG101', 0.1695191302068407), ('TMA7', 0.3755589579633931), ('UTP11', 0.0879483280044196), ('UMAD1', 0.4424829273720602), ('NIF3L1', 0.2486006708581024), ('TRAPPC1', 0.0352827669919818), ('MTRF1L', 0.1687983132009108), ('SPRY2', 0.3831067754119898), ('IGFBP4', 0.189292192794318), ('UQCRH', 0.1167375091946798), ('CAGE1', 0.0927623954733822), ('PHB2', 0.0651393040307665), ('UBL5', 0.0655091371149173), ('TMEM234', 0.1583776945601746), ('POMP', 0.5550231747973), ('CDK13', 0.1955733678325063), ('C5orf34', 0.4012796637168909), ('PSMA6', 0.0364077920901089), ('AURKAIP1', 0.0977430320676645), ('TIMMDC1', 0.2272147254032044), ('PRPF6', 0.6042624895601084), ('CSNK1G1', 0.3558179539552728), ('GIN1', 0.1433416835581951), ('GFM2', 0.9844305880649696), ('BANF1', 0.1758509450077881), ('TOR4A', 0.1964808858569037), ('TMEM199', 0.6054601819813544), ('RGL2', 0.4447746980811269), ('TIMM10B', 0.2426390491058587), ('TXN2', 0.3326295906056828), ('KBTBD4', 0.3058046141706154), ('UQCRQ', 0.0723106212217787), ('METTL6', 0.7745550534879745), ('ZSWIM8', 0.1538776269289684), ('ZNF768', 0.1491843740862083), ('DCHS1', 0.1507628512441609), ('PRPF38A', 0.1382399512745688), ('SLC4A1AP', 0.139297664020835), ('SNRPE', 0.0422857657597256), ('C16orf91', 0.0547519224539981), ('MAP3K7', 0.9644293816872362), ('LAMTOR3', 0.4915866238028327), ('TASP1', 0.2595076769381615), ('MRPL51', 0.1121454539393438), ('FIBP', 0.1668690136729458), ('COQ6', 0.2588055277460549), ('CFL1', 0.2244433540907772), ('VPS37C', 0.1652409541491985), ('ZNHIT2', 0.195898666368829), ('THAP5', 0.0998785175377438), ('AAK1', 0.1232320634635971), ('SALL2', 0.0684856893450141), ('ZNF333', 0.2664710096290592), ('PSMG3', 0.1510939229032568), ('NAA20', 0.074783188556286), ('ZNF512', 0.2632709382645021), ('FASTKD5', 0.4044095155977871), ('NUDCD3', 0.4287772929121178), ('HCCS', 0.0733976277807597), ('EIF2A', 0.4923690370348251), ('ZBTB45', 0.2768719165564449), ('HCST', 0.5368419341529371), ('FAM120B', 0.2936639902278583), ('MON1B', 0.1323404116918236), ('PSMB1', 0.1032743409765615), ('TFG', 0.2593282565007678), ('PRKAG1', 0.1859955530954966), ('RAB13', 0.1715893005750382), ('TRIB1', 0.2802198857322315), ('LSM3', 0.0302218433703213), ('ZNF75D', 0.8178401137775285), ('CDC123', 0.071558258517255), ('FSIP1', 0.1989046778633736), ('NUDT5', 0.0723417561485532), ('RCHY1', 0.962951069142742), ('MIEF1', 0.1339752912370506), ('FKBP2', 0.143611205396114), ('NBPF11', 0.4202476563539385), ('RPS6', 0.2928641141567947), ('CREB3', 0.3007406524402575), ('SNRPB2', 0.1164381424302996), ('BORCS7', 0.2183210145177923), ('UBE2M', 0.1843927391008554), ('PIH1D1', 0.3977725263440411), ('PGS1', 0.2868237864593829), ('HINT1', 1.082460988253448), ('LYRM7', 0.1534186139400941), ('SH2B3', 0.1260359153803891), ('PURB', 0.2921245081678392), ('PSMB7', 0.0641578231117783), ('PRKACA', 0.1195891366803302), ('MZF1-AS1', 0.2129443483747037), ('PPP1R18', 0.3912918436146346), ('ETV2', 0.6761910377550059), ('TIMM10', 0.2654683614174982), ('ACTR6', 0.3354172698046698), ('RPL32', 0.1114710413617534), ('EYA3', 0.212986842268519), ('SDAD1', 0.2446881181442878), ('SPATA33', 0.0743519595712556), ('SSBP1', 0.0918596620798821), ('BTF3', 0.0841908488296211), ('EXOSC3', 0.2292380830979602), ('HSBP1', 0.3321024301052248), ('SYF2', 0.2650358302939041), ('BBIP1', 0.34536476774606), ('GATA3', 0.5618406852974929), ('NXPH1', 0.1261919933497293), ('AGPAT1', 0.2829249115427438), ('USP16', 0.1908129661136846), ('PRDM11', 0.2761590366187691), ('ARPC4', 0.1221288235318949), ('TBC1D16', 0.2459222036801382), ('GTPBP4', 0.1415303146453138), ('COX17', 0.2120494932514654), ('MTIF3', 0.1722102139969558), ('WDR73', 0.3015155923645837), ('TADA3', 0.2980113159066028), ('SLC35A2', 0.3255753359596062), ('TRMT6', 0.1259493449800037), ('AAR2', 0.564571659852989), ('PET100', 0.2312754649734996), ('ZNF697', 0.2476914457897088), ('TXNL4B', 0.4137924629108416), ('IPO4', 0.1142556228752627), ('RHBDF2', 0.49422816355234), ('UFC1', 0.0927554245618848), ('PIBF1', 0.174396777532944), ('GPRIN1', 0.1048041776177547), ('TNIP1', 0.1005161952313417), ('STOML2', 0.3190234682959306), ('STARD3', 0.3314470964101676), ('NUDC', 0.1605150391014743), ('MRPL47', 0.0880079863970282), ('RPL38', 0.0606907073286091), ('CCP110', 0.3582356317947164), ('DENR', 0.2462592889675918), ('LNP1', 0.1742779939697092), ('RAB11B-AS1', 1.3264029055826156), ('STARD3NL', 0.0999533449774415), ('ADAM15', 0.1125749657780953), ('ABLIM1', 0.1257707305273327), ('FAM149B1', 0.150829600387946), ('POP5', 0.1340702557737043), ('HIVEP2', 0.1004347321297592), ('ITPRIP', 0.2387207643950623), ('NOP10', 0.4051591196304259), ('ZNF780A', 0.5750426229557786), ('SYVN1', 0.0644558875057827), ('EIF6', 0.2426741711667427), ('COA6', 0.5857592533160854), ('UBTF', 0.2510647241618593), ('MRPL52', 0.2605899393183574), ('SNTG1', 0.1273846672821779), ('ZNF75A', 0.1936439251920284), ('TCF7', 0.1328187085990417), ('RNF20', 0.4263239254841381), ('RNF19A', 0.3201607199830377), ('NR2F6', 0.2046267114615331), ('SHANK1', 0.6991628713888033), ('INO80B', 0.1409656998490404), ('KIF5C', 0.0986079624188727), ('ZBTB11', 0.4212294326449947), ('LPAR2', 0.2225204404659865), ('RFTN1', 0.20345828438646), ('ZSCAN12', 0.4228225619400578), ('APC2', 0.1577784968720199), ('CAMKK1', 0.1070128689474481), ('RNF40', 0.0898666131396209), ('DDX5', 0.398356030889215), ('CSRP1', 0.3055915166016797), ('MAPK8IP3', 0.3548455833552722), ('PFDN6', 0.0710866202045988), ('TAF7', 0.3273993004258483), ('CTNNBIP1', 0.1201326009091853), ('EFCAB7', 0.3749192979700452), ('MECOM', 0.2773536211013553), ('YTHDF1', 0.2677358190535902), ('PEF1', 0.1069168516056227), ('METTL23', 0.1792942998512283), ('MYEOV', 0.0709682843407209), ('PDLIM7', 0.0677765296003069), ('RPL12', 0.2740444095453185), ('MARK3', 0.1794458486633303), ('PFKM', 0.2385589505533503), ('LSM8', 0.3089936641837171), ('SUB1', 0.2915999652892687), ('DSCAM', 1.0435994142406937), ('ZDHHC5', 0.2712764821697831), ('TOMM20', 0.3215092145670434), ('RPL26', 0.0927982783909155), ('UBR1', 0.3777664370565008), ('LINC01152', 0.1030787748398992), ('HJURP', 0.3165125414846327), ('ACAD11', 0.1320291888413301), ('MYPN', 0.1144857835034305), ('LARP4', 0.2918540897167452), ('DNAJB6', 0.1593935447712575), ('PDE4D', 0.2115328097393773), ('PRLR', 0.1769873150943288), ('FAM200A', 0.1515582851316178), ('RHOU', 0.0899457906416832), ('TMX2', 0.1344415638975334), ('DPM1', 0.1020544085312093), ('ZNF202', 0.3045547705972425), ('NTMT1', 0.2342920841484154), ('ANKRD11', 0.3862365767437674), ('NINJ1', 0.2533629055558065), ('ATAD1', 0.1167681443675051), ('PPP1R11', 0.1086158961855468), ('FOXP4', 0.1534123005805147), ('NUP214', 0.3459315463322556), ('CDH10', 0.2834759572499097), ('BRF2', 0.210848443771081), ('MEA1', 0.0463536571947732), ('PNPLA8', 0.2921635150071417), ('SRFBP1', 0.0944911916069767), ('BIRC2', 0.0720924379800475), ('TBX18', 0.1246689675792925), ('LAS1L', 0.1325387450083283), ('FYN', 0.2244357889939311), ('NUMB', 0.7535913347143217), ('SLC25A53', 0.7175908686377518), ('EIF3K', 0.3236458085744473), ('MINPP1', 0.3041818238285283), ('PRPF4', 0.2050688016802858), ('GTF2A2', 0.1789238407924969), ('RBMS1', 0.4459616759491621), ('THAP10', 0.4796890664937779), ('SLC30A9', 0.1371799407517323), ('DAD1', 0.2122941775747531), ('CYYR1-AS1', 0.3417245497596371), ('BCL9L', 0.2217407643088698), ('NDUFB5', 0.050816421030142), ('TAF2', 0.205619628245573), ('TUFM', 0.0613890042963267), ('BRD9', 0.232635019319462), ('ATP6V0A1', 0.2129912046855325), ('KMT5A', 0.5059626131423903), ('ETV1', 0.1948323523205087), ('RAB31', 0.210873000096934), ('RPL23', 0.4298958051259209), ('PCM1', 0.5020631636203663), ('EIF2S3', 0.0950648835120391), ('JOSD2', 0.2461271368194364), ('RPRD2', 0.1384018391402825), ('ATM', 0.7770523598103729), ('CLEC14A', 0.1290733333743113), ('FAM32A', 0.0753241074570574), ('BACE2', 0.1611228236672613), ('LRRC8A', 0.2813261059194869), ('LINC01504', 0.1624549686721087), ('QPCT', 0.0765971007645223), ('KAT5', 0.4305766456480742), ('NECAP1', 0.0910536465409497), ('KBTBD2', 0.7235542089702767), ('PARK7', 0.3291167933760554), ('GATB', 0.1437004534574108), ('TMEM218', 0.5535050042170208), ('HEXB', 0.1110494624307518), ('NBL1', 0.0585936979286277), ('DBNL', 0.1501235335570633), ('NPW', 0.1955564243014423), ('AGO1', 0.2666386092759572), ('EDC4', 0.2602001545587425), ('NFE2L1', 0.5648434360253636), ('TGIF1', 0.3033442482493338), ('FAM102A', 0.2400113499873752), ('SLC33A1', 0.1118586569710395), ('C2CD2', 0.1347693525500632), ('CD4', 0.2455100666478997), ('MSL3', 0.1271968105208257), ('ADORA1', 0.2197876044191297), ('RFPL3S', 0.0962598587591462), ('ATP6V1E1', 0.0984522640588703), ('TRIM27', 0.1950674390308603), ('NABP2', 0.1109619245387709), ('ARHGEF6', 0.0434753525052903), ('COX6A1', 0.1140874311968492), ('PDLIM4', 0.1888765762930867), ('TBPL1', 0.5688141496004775), ('JAM3', 0.4064862505814745), ('BMF', 0.1307596771031247), ('SRGN', 0.0346967599634356), ('LNX1', 0.5797004044024896), ('AFAP1L2', 0.0285069033163307), ('CYTH2', 0.3289838252239949), ('FKBP3', 0.0725789182136687), ('LINC01252', 0.406280124250974), ('ISOC2', 0.2702887114033774), ('RPL19', 0.5202894273898018), ('AP2B1', 0.5998600148216676), ('UBN2', 0.3386443585531671), ('CERS5', 0.1840350267312808), ('PIEZO2', 0.4327672049942969), ('NCOA7', 0.4623252557128133), ('CCDC77', 0.092205955897276), ('UBE2D3', 0.1156378970824065), ('MRPL13', 0.0833882201733298), ('TEX2', 0.139578061538637), ('MAP4K4', 0.1098479915963828), ('INO80D', 0.2077109265737625), ('DIDO1', 0.3071682947219075), ('PIK3R3', 0.5217277783958205), ('AMMECR1L', 0.4345007685039367), ('FJX1', 0.1754342986162664), ('SLC16A12', 0.1825583479574836), ('NPRL2', 0.1631517350093355), ('PCGF2', 0.2703420165257308), ('DDX47', 0.1611128946395402), ('RPS5', 0.327078281841807), ('SON', 0.4043211659758868), ('CSNK1A1', 0.1376031891764586), ('GABRA2', 0.3366626618304709), ('IFT22', 0.1490881079144298), ('RRAS', 0.1204136321413699), ('TNRC6A', 0.0778913425577673), ('TMEM242', 0.1009056694271363), ('HIVEP3', 0.2338818106843341), ('EPHA2', 0.1057137111682747), ('RPS25', 0.0615680733850368), ('CEP57L1', 0.6542798378956262), ('RPS26', 0.1339284474889369), ('ZBTB18', 0.1510524618587634), ('LINC00877', 0.0276468730297915), ('ARMT1', 0.2139233629730225), ('EIF3C', 0.3876212805560654), ('KIDINS220', 0.1958333439593366), ('AP1G1', 0.3698697739422006), ('ZNF260', 0.0822504016119228), ('MET', 0.1675222377342489), ('SLC4A10', 0.8923362424301303), ('NPAT', 0.1293897471589049), ('RPL37A', 0.1275622960985317), ('RPS6KA2', 0.1249682361619217), ('HPSE2', 0.2306910220500214), ('SEC11A', 0.0987532444342271), ('ZBTB49', 0.2159940407817629), ('ZNF485', 0.4043740780927801), ('DMD', 0.5637542340927153), ('NFYC', 0.1768889004150252), ('NDUFAF6', 0.4632103645849749), ('RGS3', 0.2127011252381737), ('AKTIP', 0.1476718035008163), ('RTN4IP1', 0.1197746470094603), ('ETV4', 0.2571079456199072), ('TAB3', 0.1702576205573147), ('LUZP1', 0.2448524999058573), ('BAZ1B', 0.1534502647682826), ('SLIRP', 0.0700055573423815), ('DUSP18', 0.2607930808126787), ('ABI3', 1.2741898228861623), ('MMAA', 0.3511734249530062), ('ANKRD16', 0.1677760280346829), ('RPL29', 0.3342555967370577), ('SH3KBP1', 0.1823597953137567), ('KIF1A', 0.4375692822117334), ('GRAPL', 0.151018819383619), ('EFR3A', 0.3159253006227452), ('ZBTB5', 0.1529361850205012), ('SH3RF3', 0.3324686428803668)]	3714
ETV5	neph__UW.Motif.0083	0.0439544	3.71632	4.2e-05	1	gene is annotated for similar motif taipale_cyt_meth__ETV5_NRCMGGAAGTN_eDBD_meth ('ETV5 [ETS, CpG-meth]'; q-value = 4.23e-05)	frozenset({'activating', 'top50perTarget', 'hg38__refseq-r80__10kb_up_and_down_tss.mc9nr.genes_vs_motifs.rankings'})	[('RPL37', 0.2535804020961631), ('ARPC3', 0.2208153056196531), ('MTERF1', 0.1837933472421383), ('NOSIP', 0.3189741419855957), ('TMEM234', 0.1583776945601746), ('DDX39B', 0.0871981516116824), ('USF1', 0.1038544519499927), ('UBL5', 0.0655091371149173), ('PRKAG1', 0.1859955530954966), ('THOC5', 0.3080500565439789), ('UMAD1', 0.4424829273720602), ('RPL32', 0.1114710413617534), ('TIMM10', 0.2654683614174982), ('TMEM138', 0.3195465460363594), ('PSMA6', 0.0364077920901089), ('SUPT4H1', 0.3211251858770391), ('FAM120B', 0.2936639902278583), ('ARPC4', 0.1221288235318949), ('CSNK1G1', 0.3558179539552728), ('GFM2', 0.9844305880649696), ('NIF3L1', 0.2486006708581024), ('TADA3', 0.2980113159066028), ('NDUFA13', 0.0733973173369342), ('CDC123', 0.071558258517255), ('NUDT5', 0.0723417561485532), ('STARD3', 0.3314470964101676), ('THAP5', 0.0998785175377438), ('TMEM218', 0.5535050042170208), ('WDR83OS', 0.1189564984283241), ('FASTKD5', 0.4044095155977871), ('TIMM10B', 0.2426390491058587), ('LYPLA2', 0.3833157480550981), ('MELK', 0.0574599901131917), ('CHMP5', 0.0583170637539395), ('AAGAB', 0.3457332968611811), ('CCT7', 0.0820135645968837), ('ZSCAN12', 0.4228225619400578), ('POLR2K', 0.1518197542590192), ('GTPBP4', 0.1415303146453138), ('FAM200A', 0.1515582851316178), ('DNAJC9-AS1', 0.3731900433576578), ('RPS26', 0.1339284474889369), ('FKBP2', 0.143611205396114), ('PRPF6', 0.6042624895601084), ('EXOSC3', 0.2292380830979602), ('MAFB', 0.316556913938896), ('NIP7', 0.2009856616465382), ('PRPF38A', 0.1382399512745688), ('PSMB7', 0.0641578231117783), ('DPM1', 0.1020544085312093), ('SHANK1', 0.6991628713888033), ('BANF1', 0.1758509450077881), ('PCM1', 0.5020631636203663), ('MTRF1L', 0.1687983132009108), ('AURKAIP1', 0.0977430320676645), ('ZNF333', 0.2664710096290592), ('ACAD11', 0.1320291888413301), ('HOXB8', 0.212736927464481), ('MON1B', 0.1323404116918236), ('ATM', 0.7770523598103729), ('WDR5B', 0.1390543387373139), ('HIPK3', 0.3374992920489732), ('TRAPPC1', 0.0352827669919818), ('PHB2', 0.0651393040307665), ('LSM3', 0.0302218433703213), ('KDM5C', 0.1218787067852562), ('TXN2', 0.3326295906056828), ('UQCRH', 0.1167375091946798), ('PHLDB1', 0.1305350285325564), ('PPP1R11', 0.1086158961855468), ('MRPL47', 0.0880079863970282), ('NUDCD3', 0.4287772929121178), ('YTHDF1', 0.2677358190535902), ('ARRDC3-AS1', 0.5113809186436613), ('UBE2D3', 0.1156378970824065), ('DAD1', 0.2122941775747531), ('SMIM15', 0.0783555790873916), ('ARHGAP6', 0.3962039877245197), ('RPL29', 0.3342555967370577), ('YWHAZ', 0.4995633084750375), ('RPS6', 0.2928641141567947), ('UFC1', 0.0927554245618848), ('EIF2A', 0.4923690370348251), ('POP4', 0.5584551981706969), ('ADIPOR2', 0.5378353302747483), ('CCP110', 0.3582356317947164), ('MIEF1', 0.1339752912370506), ('ZBTB45', 0.2768719165564449), ('PCGF2', 0.2703420165257308), ('CFL1', 0.2244433540907772), ('TBPL1', 0.5688141496004775), ('ETV1', 0.1948323523205087), ('SH2B3', 0.1260359153803891), ('BBIP1', 0.34536476774606), ('CREM', 0.3893282734729106), ('PSMD7', 0.1394597055713938), ('MMP15', 0.2015409325206713), ('TRMT6', 0.1259493449800037), ('MPC2', 0.2336573793267038), ('FAM149B1', 0.150829600387946), ('RPS27', 0.2458747143602358), ('BRF2', 0.210848443771081), ('TFG', 0.2593282565007678), ('ST6GAL1', 0.175087073910324), ('POMP', 0.5550231747973), ('MAP3K7', 0.9644293816872362), ('VPS37C', 0.1652409541491985), ('WAPL', 0.168739765172031), ('LAS1L', 0.1325387450083283), ('SGMS1-AS1', 0.1519028437998392), ('C16orf91', 0.0547519224539981), ('CDK13', 0.1955733678325063), ('COX6A1', 0.1140874311968492), ('WDR73', 0.3015155923645837), ('ZNF778', 0.2396587077306044), ('TMA7', 0.3755589579633931), ('COQ6', 0.2588055277460549), ('TBC1D16', 0.2459222036801382), ('RPS3A', 0.3594048919534341), ('FSIP1', 0.1989046778633736), ('S100A13', 0.0594036345534546), ('ZNHIT2', 0.195898666368829), ('SSBP1', 0.0918596620798821), ('TAF7', 0.3273993004258483), ('FOXP4', 0.1534123005805147), ('COMMD6', 0.1648167325662702), ('LINC01152', 0.1030787748398992), ('DDX5', 0.398356030889215), ('TAX1BP1', 0.0910279198406773), ('MRPS18A', 0.3262338813068685), ('URM1', 0.1430563405002448), ('ZNF75D', 0.8178401137775285), ('STOML2', 0.3190234682959306), ('KANSL3', 0.3766660591511744), ('METTL6', 0.7745550534879745), ('POP5', 0.1340702557737043), ('B3GAT3', 0.0668236601449016), ('NFE2L1', 0.5648434360253636), ('COPS5', 0.2688218695899596), ('TAF2', 0.205619628245573), ('ANKRD16', 0.1677760280346829), ('MRPS18B', 0.2228112702245065), ('EYA3', 0.212986842268519), ('IER2', 0.2972951754725275), ('INO80B', 0.1409656998490404), ('UBA52', 0.3488855516275821), ('PARP3', 0.1226924864079297), ('ZBTB25', 0.1441753418405328), ('ZNF518A', 0.4666386002976856), ('ARHGEF7', 0.7261376754631343), ('CWC15', 0.118876232921896), ('CNIH3', 0.3649852427107299), ('LAMTOR3', 0.4915866238028327), ('GATA6', 0.3488555820154068), ('ANKRD11', 0.3862365767437674), ('TCF7', 0.1328187085990417), ('ATP6V1E1', 0.0984522640588703), ('TIMMDC1', 0.2272147254032044), ('NDUFB5', 0.050816421030142), ('ZBTB11', 0.4212294326449947), ('PDCD10', 0.0716242132162562), ('LEKR1', 0.372179930688037), ('NPAT', 0.1293897471589049), ('MAPKAPK3', 0.1487956276616429), ('RNF121', 0.3654110628520157), ('SLC30A9', 0.1371799407517323), ('HSBP1', 0.3321024301052248), ('LAMC2', 0.4380464217972117), ('ZNF706', 0.0990541457782576), ('RNF167', 0.1073544882162518), ('CSNK1A1', 0.1376031891764586), ('ZNF780A', 0.5750426229557786), ('SYF2', 0.2650358302939041), ('MECOM', 0.2773536211013553), ('C5orf34', 0.4012796637168909), ('ZDHHC5', 0.2712764821697831), ('PSMB4', 0.1642162991579279), ('MKNK1', 0.2151834920387204), ('CDH3', 0.8980259026731423), ('PSMF1', 0.3039496806458662), ('GATA3', 0.5618406852974929), ('CCDC77', 0.092205955897276), ('UBN2', 0.3386443585531671), ('AGO1', 0.2666386092759572), ('PPID', 0.0755630105815673), ('RPL21', 0.1440767645099117), ('ZFAS1', 0.3942156306743196), ('PSMA3', 0.3854434819390935), ('NDUFS2', 0.6354427118347501), ('FIBP', 0.1668690136729458), ('SNRPB2', 0.1164381424302996), ('DCAF11', 0.4474324819835364), ('RECQL', 0.1637818390639522), ('HOXA7', 0.1782592206565644), ('CCDC137', 0.1904515667636695), ('RPL26', 0.0927982783909155), ('PET100', 0.2312754649734996), ('MAMLD1', 0.1224069184976702), ('HINT1', 1.082460988253448), ('CAMK2N1', 0.1601597234739856), ('LARP4', 0.2918540897167452), ('EIF3C', 0.3876212805560654), ('PIK3R3', 0.5217277783958205), ('ZSWIM8', 0.1538776269289684), ('RMDN3', 0.1350602727026438), ('SPRY2', 0.3831067754119898), ('ADAMTS13', 0.4687893641399748), ('WNT5A', 0.0798221658411384), ('CAPZA2', 0.0956126983660687), ('MTERF4', 0.2911031145135427), ('SEC11A', 0.0987532444342271), ('PJA1', 0.7257600067929296), ('RFTN1', 0.20345828438646), ('GATA2', 0.2326293589308176), ('CD4', 0.2455100666478997), ('TUFM', 0.0613890042963267), ('BIRC2', 0.0720924379800475), ('MKKS', 0.3662360466051976), ('MMAA', 0.3511734249530062), ('ACTR6', 0.3354172698046698), ('TASP1', 0.2595076769381615), ('TGIF1', 0.3033442482493338), ('GPRIN1', 0.1048041776177547), ('TBX18', 0.1246689675792925), ('CSRP1', 0.3055915166016797), ('GTF2A2', 0.1789238407924969), ('LYRM7', 0.1534186139400941), ('CLP1', 0.2536968197702937), ('MVB12A', 0.0851612996032282), ('CENPT', 0.1351288014540727), ('CSNK1E', 0.2002621251101726), ('PMM1', 0.2857493700234066), ('NTN1', 0.2635735639157136), ('NXPH1', 0.1261919933497293), ('SCARA3', 0.0902738175060176), ('SNTG1', 0.1273846672821779), ('AP2B1', 0.5998600148216676), ('FOXG1-AS1', 0.0938956995382216), ('ZFAND6', 0.2276796763694722), ('ZPR1', 0.4061732946941134), ('HSP90AA1', 0.0934455362993419), ('NR2F6', 0.2046267114615331), ('SMG9', 0.3582699792253217), ('ATG12', 0.2710146558139197), ('SNRPE', 0.0422857657597256), ('SRFBP1', 0.0944911916069767), ('MTIF3', 0.1722102139969558), ('INO80D', 0.2077109265737625), ('DHX30', 0.5323252758590998), ('RAB3GAP1', 0.12272901645751), ('MIR181A1HG', 0.1403420709083168), ('NSMCE4A', 0.2340705590754153), ('NUDC', 0.1605150391014743), ('TMF1', 0.3340947698001905), ('EFR3A', 0.3159253006227452), ('ZNF548', 0.2107466172782348), ('UNC5B', 0.4060167498912868), ('MOB4', 0.5177491722095147), ('WWC3', 0.2417481607568673), ('NUP214', 0.3459315463322556), ('RHBDF2', 0.49422816355234), ('PRPF18', 0.2976742223356971), ('PPP1R10', 0.1154551284217353), ('PRKACA', 0.1195891366803302), ('PARS2', 0.2200394043494784), ('TP53RK', 0.1593510482721616), ('ADNP-AS1', 0.503876575301185), ('MRPL23', 0.1476103256116042), ('RPS2', 0.1918228889992662), ('COPS3', 0.0434443232740695), ('ZNF75A', 0.1936439251920284), ('PIBF1', 0.174396777532944), ('GLUL', 0.078516203260667), ('ILF3', 0.1069792730350695), ('JAG1', 0.132139280303684), ('RAP2B', 0.1277308158573863), ('TMEM41B', 0.5235870530694822), ('UTP23', 0.3174501084396408), ('PPM1H', 0.2362977911657834), ('MINPP1', 0.3041818238285283), ('MAP2', 0.1051794160642004), ('MRPL51', 0.1121454539393438), ('ZCWPW1', 0.1821563723498089), ('STX1A', 0.0828993157736175), ('SYNJ2', 0.2284621891403404), ('SLC4A2', 0.0773113609062123), ('ZNF202', 0.3045547705972425), ('TMEM208', 0.2392300133588117), ('CENPO', 0.1186238976998373), ('SERF2', 0.0782494622754488), ('RBM28', 0.1314940390289412), ('RFXANK', 0.2875045480762699), ('PTRHD1', 0.0675279950499404), ('MTCH2', 0.1453533055575396), ('ZNF256', 0.1905134205066352), ('RHNO1', 0.2408923001740578), ('SEC61G', 0.0775236478864359), ('PIH1D1', 0.3977725263440411), ('ATAD1', 0.1167681443675051), ('TXNL4B', 0.4137924629108416), ('ZNF532', 0.1402042981403316), ('UTP11', 0.0879483280044196), ('JOSD2', 0.2461271368194364), ('AP1AR', 0.1748595022543509), ('SON', 0.4043211659758868), ('NEMP1', 0.4119923872360761), ('EFNB1', 0.6331459492029277), ('MRPS18C', 0.3011451623437725), ('STAMBP', 0.1825662606825432), ('CASP3', 0.1652061748293847), ('ZNF711', 0.3182107288163877), ('SMCO4', 0.1466621687601386), ('PDE4D', 0.2115328097393773), ('VASH1', 0.1709188951440703), ('COG1', 0.4155219909596543), ('MYNN', 0.1207585902919508), ('POLL', 0.2433494731903401), ('CCDC33', 0.2455456248355386), ('ENO3', 0.3169937594816042), ('ARHGEF28', 0.0836762388085724), ('SUB1', 0.2915999652892687), ('CCDC97', 0.2901801537847472), ('RHOU', 0.0899457906416832), ('USP16', 0.1908129661136846), ('GPATCH8', 0.2652417592507012), ('MEA1', 0.0463536571947732), ('TSG101', 0.1695191302068407), ('NEIL2', 0.1854414235041336), ('DIDO1', 0.3071682947219075), ('NGDN', 0.0676553381515628), ('METTL23', 0.1792942998512283), ('EIF3K', 0.3236458085744473), ('SOCS2-AS1', 0.1848307954007917), ('ALG5', 0.5629933821373824), ('PFKM', 0.2385589505533503), ('HADHB', 0.3166617329441162), ('RNF40', 0.0898666131396209), ('RPL23', 0.4298958051259209), ('RPS17', 0.3251018149118531), ('G2E3', 0.0902939959781086), ('KBTBD4', 0.3058046141706154), ('CLK4', 0.2131898705519978), ('NAA20', 0.074783188556286), ('SERBP1', 0.2826562454580882), ('NBPF11', 0.4202476563539385), ('RPS16', 0.3447308244986776), ('PSMG3', 0.1510939229032568), ('PAK1', 0.3818908798706608), ('ARMT1', 0.2139233629730225), ('SLC35A2', 0.3255753359596062), ('AMZ2', 0.2585405684915264), ('TENM2', 0.2898106372970056), ('RPS5', 0.327078281841807), ('DPH3', 0.1145765432451038), ('ABLIM1', 0.1257707305273327), ('RCHY1', 0.962951069142742), ('LSM8', 0.3089936641837171), ('CAGE1', 0.0927623954733822), ('TMEM242', 0.1009056694271363), ('ZFPL1', 0.2423815062500227), ('SLC4A1AP', 0.139297664020835), ('APC2', 0.1577784968720199), ('TOR4A', 0.1964808858569037), ('MKRN1', 0.1643208946974112), ('OFD1', 0.4063528716777869), ('CHD9', 0.196376374001821), ('DNLZ', 0.6227875041875294), ('NECAP1', 0.0910536465409497), ('LNP1', 0.1742779939697092), ('WDR3', 0.1549973027138693), ('SPRED2', 0.2401603148577492), ('SLC16A12', 0.1825583479574836), ('RGL2', 0.4447746980811269), ('RBMS1', 0.4459616759491621), ('PNPLA8', 0.2921635150071417), ('PIGF', 0.2208625541855727), ('GTPBP1', 0.1543514429976079), ('IPO4', 0.1142556228752627), ('TNS1', 0.1889043616450368), ('ITPRIP', 0.2387207643950623), ('LIFR-AS1', 0.4208534512095884), ('PSMB1', 0.1032743409765615), ('GABARAP', 0.1030757771692968), ('DBNL', 0.1501235335570633), ('KMT2B', 0.3251053024928604), ('NUMB', 0.7535913347143217), ('KIDINS220', 0.1958333439593366), ('CREG2', 0.4030606088026934), ('UBE2M', 0.1843927391008554), ('UNC50', 0.2801451841854873), ('GNG5', 0.143077644164701), ('KIF5C', 0.0986079624188727), ('PWP1', 0.1120466306780983), ('WNT16', 0.0932012044777965), ('FYN', 0.2244357889939311), ('SVBP', 0.1439954812327674), ('UQCRC2', 0.4089715973704492), ('FAM32A', 0.0753241074570574), ('UXS1', 0.2849911175950287), ('SMAP1', 0.4036341001863711), ('CGRRF1', 0.1677992365284838), ('KLHDC10', 0.062258332535955), ('LINC01426', 0.5770195432387124), ('OPA3', 0.2103162993954366), ('ISOC2', 0.2702887114033774), ('AAR2', 0.564571659852989), ('MRPL22', 0.306988681791668), ('RPS27A', 0.3467227537820421), ('C5orf22', 0.1275365760489126), ('MID1IP1', 0.2377931668499831), ('RPL8', 0.2326654690896437), ('EMX2OS', 0.0490753850557029), ('JRKL', 0.2569790810675632), ('SOX9', 0.1529233051499685), ('NOP10', 0.4051591196304259), ('DMD', 0.5637542340927153), ('HIVEP2', 0.1004347321297592), ('RPL38', 0.0606907073286091), ('NDUFB6', 0.2223282485074191), ('CCDC65', 0.3263355307949112), ('PFDN6', 0.0710866202045988), ('NPW', 0.1955564243014423), ('CYSTM1', 0.1140113895209194), ('VPS72', 0.200219922397682), ('TRAF3', 0.2085813316741728), ('AKR1A1', 1.0160159734817642), ('NDE1', 0.7751630858160582), ('HIVEP3', 0.2338818106843341), ('PSMC1', 0.2017567159664921), ('UFL1', 0.1094427890532362), ('NSD1', 0.1134699975950215), ('CANT1', 0.2695869319760232), ('MPHOSPH10', 0.2675795913612263), ('NCOA7', 0.4623252557128133), ('PDE4C', 0.073857291910263), ('EEF1D', 0.1400848946659741), ('EFNB2', 0.1985735854112789), ('AMOTL1', 0.1721923172277836), ('LINC01106', 0.7655268880461248), ('TTC9C', 0.3858005485421757), ('BZW1', 0.1984432570852934), ('DNAJA1', 0.3556261454493736), ('SSR4', 0.0626131544328465), ('TMEM199', 0.6054601819813544), ('NABP2', 0.1109619245387709), ('ADRM1', 0.8610196022398167), ('RASSF5', 0.1400456689984204), ('PVT1', 0.1658301642533752), ('KCND2', 0.2976226390393107), ('LRRC75A', 0.0582553025645639), ('UNC5C', 0.3128682093242338), ('IFT22', 0.1490881079144298), ('FAM184A', 0.4477563629188328), ('N4BP2L1', 0.384421126246966), ('SMAD7', 0.2388943734718456), ('RPL23A', 0.180478054156808), ('TMEM222', 0.246827504403875), ('ADD3-AS1', 0.1861477689486822), ('DDX47', 0.1611128946395402), ('TOMM20', 0.3215092145670434), ('ADORA2A', 0.1549632139309648), ('MAP4K4', 0.1098479915963828), ('ZNF485', 0.4043740780927801), ('AAK1', 0.1232320634635971), ('ARHGEF10L', 0.4610534137718031), ('C1orf159', 0.1197167304741243), ('RPRD2', 0.1384018391402825), ('NPRL2', 0.1631517350093355), ('HMBS', 0.4493601731532488), ('PRDM11', 0.2761590366187691), ('PURB', 0.2921245081678392), ('GFOD2', 1.0826988668427886), ('SLC35E2B', 0.2310326860118194), ('POLR1D', 0.0718603317495951), ('BLOC1S6', 0.1801006409890594), ('RPL41', 0.0766514203001404), ('PDCL', 0.3194105432888448), ('RIMS3', 0.1293807096544681), ('CBARP', 1.4109659164039312), ('AP1G1', 0.3698697739422006), ('GADD45A', 0.0958644850303365), ('SORD', 0.1689752715618384), ('ATP10D', 0.5215229163605822), ('ZCCHC18', 0.3713316887359396), ('PLXNB1', 0.403842180469926), ('ENOPH1', 0.2716817784097693), ('ANKS1B', 0.1333972764702355), ('FBXO31', 0.1423666412031377), ('KLHDC8B', 0.5432009663453095), ('ITPKA', 0.1094455635331935), ('FZD1', 0.2593558766076359)]	4787
ETV5	cisbp__M6209	0.0495562	4.69996	4.2e-05	1	gene is annotated for similar motif jaspar__MA0765.1 ('ETV5'; q-value = 4.23e-05)	frozenset({'activating', 'top50perTarget', 'hg38__refseq-r80__10kb_up_and_down_tss.mc9nr.genes_vs_motifs.rankings'})	[('AP3M2', 0.8413885630617274), ('UBALD2', 1.3942109813180148), ('TUBB4B', 0.049734919632515), ('ETV4', 0.2571079456199072), ('CDK2AP2', 0.422197016661763), ('ZBTB5', 0.1529361850205012), ('DCAF11', 0.4474324819835364), ('HES1', 0.0753777600066258), ('ACTL6A', 0.136134048012862), ('LENG1', 0.2081914842007312), ('NFYC', 0.1768889004150252), ('MVK', 0.3048048273056478), ('ZSWIM4', 0.1992674999652305), ('TUG1', 0.3015492609285747), ('PPP1R7', 0.2940445219155711), ('NFE2L1', 0.5648434360253636), ('TYSND1', 0.1968465632859751), ('UBE2C', 0.1051494059512168), ('HAGH', 0.1381793962014364), ('SESN3', 0.1981254603538325), ('MID1IP1', 0.2377931668499831), ('HMGCS1', 0.0656430440602135), ('RAP2B', 0.1277308158573863), ('RBM23', 0.3620660434512222), ('LRP2BP', 0.2036398357338957), ('ZBTB9', 0.5596753430086288), ('PIK3R3', 0.5217277783958205), ('DMPK', 0.615567691140636), ('KPNA4', 0.2219516397241244), ('TMEM218', 0.5535050042170208), ('PRR12', 0.1337212907169347), ('ELK1', 0.6385361034657353), ('YWHAZ', 0.4995633084750375), ('NUMB', 0.7535913347143217), ('HIGD1A', 0.2389958272604606), ('GOT1', 0.2833205499397099), ('PXMP4', 0.155477367611405), ('ALDH6A1', 0.1216665338465745), ('RBM4', 0.4531823417503397), ('DRC3', 0.2589831600639799), ('PCYOX1L', 0.1661417074057029), ('UNG', 0.1613380687583885), ('ZBTB18', 0.1510524618587634), ('FAM76B', 0.383738084528894), ('VPS37C', 0.1652409541491985), ('ZNF385A', 0.1983110735245866), ('NDE1', 0.7751630858160582), ('GATA2', 0.2326293589308176), ('PPM1H', 0.2362977911657834), ('RMDN3', 0.1350602727026438), ('RGMB-AS1', 0.1519540594875456), ('PRDM11', 0.2761590366187691), ('SMAD7', 0.2388943734718456), ('DYNLT3', 0.1497354381414342), ('RPS6KA2', 0.1249682361619217), ('SLC2A8', 0.1876923711713), ('PRADC1', 0.2524674219021212), ('MAEA', 0.3682855823601038), ('GLCCI1', 0.3402499679231425), ('TLCD2', 0.8556597409324816), ('ZFYVE21', 0.3139280154556167), ('NUP62CL', 0.1301401723456073), ('CCT7', 0.0820135645968837), ('PNRC2', 0.4513984998782369), ('ZFAND6', 0.2276796763694722), ('FICD', 0.1649082065757063), ('E4F1', 0.2483008794215732), ('CALM2', 0.0972528802544262), ('OSBPL9', 0.1466961257460515), ('NUDC', 0.1605150391014743), ('EIF5', 0.3347951764229658), ('ISOC2', 0.2702887114033774), ('DNAJB11', 0.0935618350360289), ('AGPAT1', 0.2829249115427438), ('STARD3NL', 0.0999533449774415), ('CYB5B', 0.2410883447314797), ('DSCAM', 1.0435994142406937), ('IFT27', 0.3569487823251036), ('TBCCD1', 0.7521704006551782), ('FAM204A', 0.2549701286257306), ('N4BP2', 0.0973113670477358), ('KIF1B', 0.2194909576759189), ('COTL1', 0.1509199273791464), ('RAB8A', 0.2952641196697117), ('SON', 0.4043211659758868), ('GRHL1', 0.3313933401922802), ('TGM2', 0.0640550876337509), ('CAMKK1', 0.1070128689474481), ('SIX3-AS1', 0.6147821141954325), ('ZDHHC5', 0.2712764821697831), ('EFNB2', 0.1985735854112789), ('ZNF124', 0.110020065734975), ('EAF2', 0.1863841619082559), ('TOP2A', 0.0895999702261869), ('ETV1', 0.1948323523205087), ('HNRNPA0', 0.1091428006631423), ('ETV5', 1.0), ('MRPS36', 0.2881517415140291), ('KMT2E-AS1', 0.2270778453117841), ('SMDT1', 0.1709465005191214), ('VRK3', 0.3633146369211768), ('SSR4', 0.0626131544328465), ('WNT16', 0.0932012044777965), ('CDH10', 0.2834759572499097), ('AP4M1', 0.139191248567178), ('TROAP', 0.0497183774530481), ('ARRDC3-AS1', 0.5113809186436613), ('RRM2B', 0.4315766573161927), ('KLF6', 0.1783642861090602), ('RECQL', 0.1637818390639522), ('ZNF680', 0.1807001485407913), ('AAGAB', 0.3457332968611811), ('KLF3', 0.1283361538935083), ('TRIB2', 0.2252888801982031), ('ZNF638', 0.2215778860635066), ('MMAA', 0.3511734249530062), ('LYRM7', 0.1534186139400941), ('MED29', 0.2833628771185008), ('DLX2', 0.0475354448201085), ('ADAM10', 0.0948423743587871), ('RUVBL2', 0.1211697409895285), ('TCP1', 0.1083074903283865), ('KLHL4', 0.1527656337602656), ('MSMO1', 0.2314414531123108), ('PPDPF', 0.0525815823068921), ('ZNF711', 0.3182107288163877), ('TOB1-AS1', 0.9985605862522008), ('PRMT5', 0.3039118677659086), ('CEP89', 0.5040762325020245), ('SOX9', 0.1529233051499685), ('HIVEP3', 0.2338818106843341), ('LINC01151', 0.4680091434867762), ('ATG2A', 0.3705249383759263), ('RNF41', 0.0651496957020968), ('EPC1', 0.2351486838602858), ('ALDH5A1', 0.2337885274341636), ('KIF5C', 0.0986079624188727), ('ADARB2', 0.2800276770894448), ('GID4', 0.86713808261657), ('ARHGAP6', 0.3962039877245197), ('CKS2', 0.0679976736664837), ('EPHB2', 0.4923736902797317), ('GATA3', 0.5618406852974929), ('CKAP2L', 0.0585922986922879), ('CYSTM1', 0.1140113895209194), ('GMPPB', 0.1477191896177226), ('CYYR1-AS1', 0.3417245497596371), ('VWF', 0.2805090783485583), ('PPP1R10', 0.1154551284217353), ('E2F7', 0.1520866188586082), ('USP47', 0.2205860580132284), ('SPSB3', 0.1377338355757774), ('NABP2', 0.1109619245387709), ('FAM120B', 0.2936639902278583), ('BCL9L', 0.2217407643088698), ('PRKACA', 0.1195891366803302), ('DRG1', 0.3058344838743351), ('MSL3', 0.1271968105208257), ('RNF34', 0.8677306638115146), ('HEY1', 0.2002739266304817), ('CLK4', 0.2131898705519978), ('TADA2B', 0.3190140547732483), ('GCDH', 0.1920617745095884), ('AMOTL1', 0.1721923172277836), ('ANKRD16', 0.1677760280346829), ('AHCYL1', 0.1338523256049574), ('HSD17B7', 0.3832024783572636), ('C1orf159', 0.1197167304741243), ('BMF', 0.1307596771031247), ('TBX18', 0.1246689675792925), ('TRMT6', 0.1259493449800037), ('KDM7A', 0.1953073349909764), ('ADD3-AS1', 0.1861477689486822), ('DENR', 0.2462592889675918), ('PIEZO2', 0.4327672049942969), ('C16orf95', 0.2362535688500057), ('CENPA', 0.0682444777017856), ('MLF2', 0.6343010968345456), ('NDUFS2', 0.6354427118347501), ('SFXN5', 0.5404698936468896), ('RNF19A', 0.3201607199830377), ('PHKG2', 0.3438478089996873), ('IFT22', 0.1490881079144298), ('SLF2', 0.1778539375857467), ('NSMCE4A', 0.2340705590754153), ('GADD45A', 0.0958644850303365), ('FAM214B', 0.1438987333426924), ('MRPL37', 0.3903127494966607), ('ANAPC5', 0.4145600677031544), ('OCIAD1', 0.3127570770236845), ('ARHGEF28', 0.0836762388085724), ('FOXG1-AS1', 0.0938956995382216), ('ARHGEF7', 0.7261376754631343), ('MIR181A1HG', 0.1403420709083168), ('LRRN1', 0.30515310403984), ('SPCS2', 0.1721961942977392), ('CNIH1', 0.1603516357097625), ('MRPS18B', 0.2228112702245065), ('RNF20', 0.4263239254841381), ('NADSYN1', 0.1700593805327304), ('TMEM9', 0.0643284923482918), ('C12orf76', 0.4445441058245595), ('MTR', 0.2728842380354507), ('HEXIM2', 0.2603441794823581), ('PPOX', 0.2915821037130829), ('SLC25A53', 0.7175908686377518), ('FSIP1', 0.1989046778633736), ('KIFAP3', 0.1741094944028565), ('PMM1', 0.2857493700234066), ('PDE4D', 0.2115328097393773), ('NDUFB6', 0.2223282485074191), ('FZD3', 0.078896349698455), ('SP100', 0.2302549583434698), ('FGGY', 1.1008681332803194), ('CLK1', 0.1496791112296678), ('PET100', 0.2312754649734996), ('PRLR', 0.1769873150943288), ('AAK1', 0.1232320634635971), ('EGLN3', 0.408200380677823), ('TBPL1', 0.5688141496004775), ('GABRA2', 0.3366626618304709), ('FGD5-AS1', 0.4924069747853077), ('SLC9C1', 0.3442263325044579), ('LINC01504', 0.1624549686721087), ('TNS1', 0.1889043616450368), ('OPA3', 0.2103162993954366), ('HCCS', 0.0733976277807597), ('ARHGAP22', 0.1230270940597272), ('RPL17', 0.1012939811108376), ('PCSK7', 0.3000949531989846), ('LIMK2', 0.1817348756611827), ('GFPT2', 0.1042725804851957), ('ACYP1', 0.0149175917203929), ('LINC00486', 0.0998695871200954), ('SH3BGR', 0.2496129261263873), ('CA5B', 0.1968127906888378), ('WNT5A', 0.0798221658411384), ('NCOA7', 0.4623252557128133), ('UMAD1', 0.4424829273720602)]	2410
ETV5	hocomoco__ELK1_MOUSE.H11MO.0.B	0.0569587	5.99979	3.3e-05	1	gene is annotated for similar motif jaspar__MA0765.1 ('ETV5'; q-value = 3.28e-05)	frozenset({'activating', 'top50perTarget', 'hg38__refseq-r80__10kb_up_and_down_tss.mc9nr.genes_vs_motifs.rankings'})	[('CSNK1G1', 0.3558179539552728), ('MTERF1', 0.1837933472421383), ('TMEM234', 0.1583776945601746), ('LYPLA2', 0.3833157480550981), ('TMEM138', 0.3195465460363594), ('ARPC4', 0.1221288235318949), ('TADA3', 0.2980113159066028), ('SLC35A2', 0.3255753359596062), ('SNRPE', 0.0422857657597256), ('CDK13', 0.1955733678325063), ('THAP5', 0.0998785175377438), ('UMAD1', 0.4424829273720602), ('UBL5', 0.0655091371149173), ('PPM1H', 0.2362977911657834), ('MON1B', 0.1323404116918236), ('ZNF512', 0.2632709382645021), ('NOSIP', 0.3189741419855957), ('RPL32', 0.1114710413617534), ('RPS6', 0.2928641141567947), ('TRAPPC1', 0.0352827669919818), ('METTL6', 0.7745550534879745), ('ZNF333', 0.2664710096290592), ('FIBP', 0.1668690136729458), ('USF1', 0.1038544519499927), ('RPL37', 0.2535804020961631), ('TIMM10B', 0.2426390491058587), ('CRB1', 0.1245995623462861), ('CCDC137', 0.1904515667636695), ('ARPC3', 0.2208153056196531), ('TFG', 0.2593282565007678), ('SMIM15', 0.0783555790873916), ('CHMP5', 0.0583170637539395), ('PARS2', 0.2200394043494784), ('NDUFA13', 0.0733973173369342), ('TBPL1', 0.5688141496004775), ('TBC1D25', 0.2997157874168041), ('FAM120B', 0.2936639902278583), ('DHX30', 0.5323252758590998), ('SYF2', 0.2650358302939041), ('FAM200A', 0.1515582851316178), ('MTRF1L', 0.1687983132009108), ('PDE4C', 0.073857291910263), ('TIMM10', 0.2654683614174982), ('TBX18', 0.1246689675792925), ('SEC11A', 0.0987532444342271), ('RASSF5', 0.1400456689984204), ('HIPK3', 0.3374992920489732), ('VPS37C', 0.1652409541491985), ('GPRIN1', 0.1048041776177547), ('FASTKD5', 0.4044095155977871), ('SLIRP', 0.0700055573423815), ('PDPK1', 0.3690214731027501), ('TAF7', 0.3273993004258483), ('MRPL52', 0.2605899393183574), ('POLR2J', 0.0636140962253743), ('G2E3', 0.0902939959781086), ('TRMT6', 0.1259493449800037), ('DDX39B', 0.0871981516116824), ('NPRL2', 0.1631517350093355), ('FAM149B1', 0.150829600387946), ('HNRNPA0', 0.1091428006631423), ('NPW', 0.1955564243014423), ('FSIP1', 0.1989046778633736), ('ARHGAP12', 0.287285915194256), ('NECAP1', 0.0910536465409497), ('NIP7', 0.2009856616465382), ('PPP1R11', 0.1086158961855468), ('PCM1', 0.5020631636203663), ('SGMS1-AS1', 0.1519028437998392), ('UQCRQ', 0.0723106212217787), ('PFDN6', 0.0710866202045988), ('DNAJC2', 0.1211317328119056), ('SLC35B3', 0.1627640465644213), ('RPS5', 0.327078281841807), ('TSG101', 0.1695191302068407), ('FOXP4', 0.1534123005805147), ('WDR83OS', 0.1189564984283241), ('CCT7', 0.0820135645968837), ('C5orf34', 0.4012796637168909), ('MAP3K7', 0.9644293816872362), ('TBK1', 0.1501830375162554), ('RPL41', 0.0766514203001404), ('PSMB1', 0.1032743409765615), ('GTPBP4', 0.1415303146453138), ('ZBTB5', 0.1529361850205012), ('HCCS', 0.0733976277807597), ('GTF2A2', 0.1789238407924969), ('SUB1', 0.2915999652892687), ('ACTR3', 0.2941680136716358), ('RBM28', 0.1314940390289412), ('LINC01152', 0.1030787748398992), ('RPL19', 0.5202894273898018), ('CFL1', 0.2244433540907772), ('ARRDC3-AS1', 0.5113809186436613), ('POMP', 0.5550231747973), ('LNP1', 0.1742779939697092), ('RAB13', 0.1715893005750382), ('RPS27', 0.2458747143602358), ('GFM2', 0.9844305880649696), ('ZDHHC5', 0.2712764821697831), ('PDE4D', 0.2115328097393773), ('AAK1', 0.1232320634635971), ('DPM1', 0.1020544085312093), ('TMX2', 0.1344415638975334), ('UQCRC2', 0.4089715973704492), ('COQ6', 0.2588055277460549), ('NXPH1', 0.1261919933497293), ('RHOU', 0.0899457906416832), ('PHF12', 0.1658466926537124), ('THOC5', 0.3080500565439789), ('MRPL48', 0.3002538988306248), ('UFC1', 0.0927554245618848), ('SLC30A9', 0.1371799407517323), ('TXN2', 0.3326295906056828), ('ARHGEF28', 0.0836762388085724), ('AURKAIP1', 0.0977430320676645), ('YWHAZ', 0.4995633084750375), ('BANF1', 0.1758509450077881), ('SMARCA1', 0.2079513732821378), ('ARHGEF7', 0.7261376754631343), ('RPL38', 0.0606907073286091), ('GATA3', 0.5618406852974929), ('KLF3', 0.1283361538935083), ('CDC123', 0.071558258517255), ('NUDT5', 0.0723417561485532), ('SLC10A7', 0.2251513339936791), ('ARMC2', 1.1461295854640894), ('PSMA3', 0.3854434819390935), ('MIEF1', 0.1339752912370506), ('EIF2A', 0.4923690370348251), ('PHB2', 0.0651393040307665), ('EIF4A1', 0.269742235613241), ('PMM2', 0.0909979930029677), ('CDH3', 0.8980259026731423), ('ADNP-AS1', 0.503876575301185), ('ZSWIM8', 0.1538776269289684), ('ZNF778', 0.2396587077306044), ('ZNHIT2', 0.195898666368829), ('NCOA7', 0.4623252557128133), ('MON2', 0.227256435461163), ('TTC9C', 0.3858005485421757), ('PRDM11', 0.2761590366187691), ('CSRP1', 0.3055915166016797), ('FAM32A', 0.0753241074570574), ('SVBP', 0.1439954812327674), ('TMC7', 0.7005597826028427), ('SPRY2', 0.3831067754119898), ('PCGF2', 0.2703420165257308), ('BBIP1', 0.34536476774606), ('NFE2L1', 0.5648434360253636), ('NABP2', 0.1109619245387709), ('AAGAB', 0.3457332968611811), ('TCF7', 0.1328187085990417), ('CREB3', 0.3007406524402575), ('KANSL3', 0.3766660591511744), ('QPCT', 0.0765971007645223), ('IGFBP4', 0.189292192794318), ('GALE', 0.4304842774000018), ('NIF3L1', 0.2486006708581024), ('SNTG1', 0.1273846672821779), ('ATM', 0.7770523598103729), ('MYO9B', 0.1840391510745858), ('BORCS7', 0.2183210145177923), ('TM9SF1', 0.130352305590734), ('SMAD7', 0.2388943734718456), ('OSBPL9', 0.1466961257460515), ('TMA7', 0.3755589579633931), ('COMMD6', 0.1648167325662702), ('UTP23', 0.3174501084396408), ('DDX47', 0.1611128946395402), ('ENO4', 0.0693494179593937), ('USP16', 0.1908129661136846), ('RNF121', 0.3654110628520157), ('E2F7', 0.1520866188586082), ('PSMB4', 0.1642162991579279), ('RCHY1', 0.962951069142742), ('MRPS18A', 0.3262338813068685), ('OPA3', 0.2103162993954366), ('SUPT4H1', 0.3211251858770391), ('BLOC1S6', 0.1801006409890594), ('PIH1D1', 0.3977725263440411), ('MIR181A1HG', 0.1403420709083168), ('RNF167', 0.1073544882162518), ('DNAJA1', 0.3556261454493736), ('ZNF485', 0.4043740780927801), ('PRKAG1', 0.1859955530954966), ('HIVEP2', 0.1004347321297592), ('CTSS', 0.140837792807023), ('UTP11', 0.0879483280044196), ('FOXG1-AS1', 0.0938956995382216), ('WDR73', 0.3015155923645837), ('POLL', 0.2433494731903401), ('ZNF518A', 0.4666386002976856), ('PACRGL', 0.207646041172137), ('TRAF3', 0.2085813316741728), ('ZNF75A', 0.1936439251920284), ('TNIP1', 0.1005161952313417), ('MAP2', 0.1051794160642004), ('COG1', 0.4155219909596543), ('RPS6KA2', 0.1249682361619217), ('BMT2', 0.3191220192826418), ('ZNF578', 0.136368063789685), ('STARD3', 0.3314470964101676), ('EFNB1', 0.6331459492029277), ('COX6A1', 0.1140874311968492), ('NUMB', 0.7535913347143217), ('PRPF38A', 0.1382399512745688), ('GOLGA2', 0.3124436615607783), ('PSMA6', 0.0364077920901089), ('ZBTB25', 0.1441753418405328), ('NDUFS2', 0.6354427118347501), ('NUDC', 0.1605150391014743), ('PSMG3', 0.1510939229032568), ('NBPF11', 0.4202476563539385), ('RAB27B', 0.4562996244079829), ('KBTBD4', 0.3058046141706154), ('PSMB7', 0.0641578231117783), ('TMEM41B', 0.5235870530694822), ('ARHGAP6', 0.3962039877245197), ('C8orf76', 0.3392798431498998), ('EYA3', 0.212986842268519), ('RPLP2', 0.1361903008583618), ('URM1', 0.1430563405002448), ('TMEM218', 0.5535050042170208), ('ZPR1', 0.4061732946941134), ('NEMP1', 0.4119923872360761), ('MRPL13', 0.0833882201733298), ('HIVEP3', 0.2338818106843341), ('RNF40', 0.0898666131396209), ('COA6', 0.5857592533160854), ('MYO5A', 0.1251363342896288), ('TNS1', 0.1889043616450368), ('MID1IP1', 0.2377931668499831), ('EGLN3', 0.408200380677823), ('NFYC', 0.1768889004150252), ('LCMT1', 0.1006528073119374), ('RPL26', 0.0927982783909155), ('MOB4', 0.5177491722095147), ('CHD9', 0.196376374001821), ('LIMK2', 0.1817348756611827), ('RPS26', 0.1339284474889369), ('TUSC2', 0.0995981364991472), ('ZNF202', 0.3045547705972425), ('RPL35', 0.1117118983005708), ('BTF3', 0.0841908488296211), ('ROM1', 0.1396630587368906), ('MINPP1', 0.3041818238285283), ('CDCP1', 0.1623613305829795), ('FGGY', 1.1008681332803194), ('TUG1', 0.3015492609285747), ('MYLK3', 0.1462813980763712), ('ATP6V1B2', 0.0770374243531074), ('ACTR6', 0.3354172698046698), ('ACTN4', 0.1122695230752445), ('DMD', 0.5637542340927153), ('CENPO', 0.1186238976998373), ('CCDC97', 0.2901801537847472), ('TOR4A', 0.1964808858569037), ('SYNJ2', 0.2284621891403404), ('PTRHD1', 0.0675279950499404), ('MKNK1', 0.2151834920387204), ('EMX2OS', 0.0490753850557029), ('ETV5', 1.0), ('ZFAND6', 0.2276796763694722), ('PRKG1-AS1', 1.0051071559941465), ('EIF6', 0.2426741711667427), ('KIF5C', 0.0986079624188727), ('TGIF1', 0.3033442482493338), ('CDH10', 0.2834759572499097), ('JAG1', 0.132139280303684), ('TRIB1', 0.2802198857322315), ('MYL6', 0.3221337799614218), ('ETV1', 0.1948323523205087), ('ADO', 0.1693183499740825), ('ZNF354A', 0.2649893749628049), ('TAF2', 0.205619628245573), ('KPNA4', 0.2219516397241244), ('FICD', 0.1649082065757063), ('CYYR1-AS1', 0.3417245497596371), ('FIZ1', 0.1633266665161911), ('TIPARP', 0.1817387740891725), ('PHKG2', 0.3438478089996873), ('PEF1', 0.1069168516056227), ('TENM2', 0.2898106372970056)]	2723
ETV5	dbcorrdb__ELK4__ENCSR000EVI_1__m1	0.0603089	6.58806	3.3e-05	1	gene is annotated for similar motif taipale_cyt_meth__ETV5_NRCCGGAAGTN_eDBD ('ETV5 [ETS]'; q-value = 3.3e-05)	frozenset({'activating', 'top50perTarget', 'hg38__refseq-r80__10kb_up_and_down_tss.mc9nr.genes_vs_motifs.rankings'})	[('USP5', 0.1774416233222877), ('LAMTOR2', 0.106881573469919), ('JOSD2', 0.2461271368194364), ('KMT2B', 0.3251053024928604), ('ADO', 0.1693183499740825), ('CDK5', 0.7262500151970114), ('C11orf58', 0.6527317954507554), ('NPRL2', 0.1631517350093355), ('SLC4A2', 0.0773113609062123), ('PHF12', 0.1658466926537124), ('CIAO1', 0.247095883616612), ('PNPLA6', 0.105844713604554), ('MRPL50', 0.1077031028354533), ('PHB', 0.1463686057064669), ('AAK1', 0.1232320634635971), ('CARF', 0.5636230249543439), ('GATB', 0.1437004534574108), ('ZW10', 0.2071821072776229), ('ZSWIM8', 0.1538776269289684), ('AUP1', 0.0692645223254766), ('RABAC1', 0.0499683412169362), ('PCM1', 0.5020631636203663), ('ZMAT5', 0.2180713835628815), ('CBARP', 1.4109659164039312), ('PDCD10', 0.0716242132162562), ('COA3', 0.3201126349404147), ('ATG2A', 0.3705249383759263), ('CENPT', 0.1351288014540727), ('NUTF2', 0.092996722541995), ('VPS50', 0.1430675166421324), ('CCP110', 0.3582356317947164), ('CEP97', 0.514171622329947), ('GYS1', 0.1942652854313034), ('CEP57L1', 0.6542798378956262), ('FAM214B', 0.1438987333426924), ('COPE', 0.5367625143673092), ('KIF3C', 0.2861408987974899), ('TMEM245', 0.1250356792021349), ('THYN1', 0.113633260670078), ('CDCA8', 0.0452000611921307), ('PA2G4', 0.0947485194695366), ('CLP1', 0.2536968197702937), ('HIGD2A', 0.2413917214733259), ('RPS27A', 0.3467227537820421), ('SERBP1', 0.2826562454580882), ('DDX49', 0.2294578674352887), ('ZNF260', 0.0822504016119228), ('KCTD21', 0.4527331482495675), ('UQCR10', 0.0867579334694173), ('TMEM70', 0.0979278143199168), ('RPL23A', 0.180478054156808), ('DDX47', 0.1611128946395402), ('ACTR6', 0.3354172698046698), ('INO80E', 0.1028171443892344), ('HSPA13', 0.2972629973203747), ('MAP3K10', 0.3080362174061264), ('DNAJC17', 0.3854887537913224), ('KIF5C', 0.0986079624188727), ('TRAPPC13', 0.4301606544054713), ('CFL1', 0.2244433540907772), ('BCAT2', 0.1685213900276219), ('CMAS', 0.1558037200300056), ('ZNF680', 0.1807001485407913), ('RPLP2', 0.1361903008583618), ('MAD2L1BP', 0.1378793999715624), ('MSL3', 0.1271968105208257), ('ZNF500', 0.2374102880904253), ('NOP10', 0.4051591196304259), ('EIF3C', 0.3876212805560654), ('ZNF75D', 0.8178401137775285), ('MYL6B', 0.7081741023939906), ('RPP21', 0.332058773955394), ('UBE2V1', 0.301292302635242), ('RTTN', 0.2949003199386196), ('C1orf159', 0.1197167304741243), ('ZNF527', 0.295118410309826), ('ZNF449', 1.63659530808258), ('NDUFV1', 0.3051891598665044), ('COX7C', 0.7930457645983929), ('UFSP2', 0.2240924287337181), ('FTSJ1', 0.237986455754359), ('RPS26', 0.1339284474889369), ('TBC1D2B', 0.1491043293725305), ('ABCC5', 0.4064687155917489), ('TOP3A', 0.1828605566533448), ('DENND1A', 0.2105251865439569), ('HEXIM2', 0.2603441794823581), ('ZNF354A', 0.2649893749628049), ('PPP1R7', 0.2940445219155711), ('PIH1D1', 0.3977725263440411), ('NMT1', 0.1197938204629732), ('WAPL', 0.168739765172031), ('RAD51', 0.0491277072963029), ('ALKBH8', 0.3668057376637946), ('ZFAS1', 0.3942156306743196), ('PRDX2', 0.1249696443418631), ('MRPL34', 0.1476453191948765), ('PRMT6', 0.1461981512330388), ('AMMECR1L', 0.4345007685039367), ('ZSCAN2', 0.4694747057564964), ('TXNDC17', 0.0320480364888729), ('B3GALNT2', 0.2204543817220471), ('TMEM138', 0.3195465460363594), ('ARPP19', 0.0747792351047576), ('HSBP1', 0.3321024301052248), ('DHX30', 0.5323252758590998), ('TMEM208', 0.2392300133588117), ('C8orf76', 0.3392798431498998), ('ZCWPW1', 0.1821563723498089), ('TRIM23', 0.3374596219844649), ('EIF1B', 1.1524389063258265), ('EIF1B-AS1', 0.4024497176765413), ('RPS11', 0.3595260175901607), ('ZNF343', 0.2618479660276011), ('ZNF569', 0.2447592578910135), ('COX17', 0.2120494932514654), ('LYPLA2', 0.3833157480550981), ('LETM2', 0.5739256360292039), ('GID4', 0.86713808261657), ('ZNF230', 0.204981915352483), ('EGLN3', 0.408200380677823), ('ACP6', 0.1603323027200442), ('MVB12A', 0.0851612996032282), ('UTP11', 0.0879483280044196), ('MEA1', 0.0463536571947732), ('FYN', 0.2244357889939311), ('CANT1', 0.2695869319760232), ('ARID4B', 0.2073150354038753), ('C16orf91', 0.0547519224539981), ('CRNKL1', 0.0991771344929256), ('RPS5', 0.327078281841807), ('ZNF485', 0.4043740780927801), ('TMEM41B', 0.5235870530694822), ('UBN2', 0.3386443585531671), ('TNS1', 0.1889043616450368), ('TMEM11', 0.2179110377966104), ('SNW1', 0.2526610820111049), ('TRUB1', 0.1423970098858078), ('RRAS', 0.1204136321413699), ('RSBN1', 0.1250732747714766), ('CCT7', 0.0820135645968837), ('SLF2', 0.1778539375857467), ('ZNF565', 0.1152295883987391), ('RASSF5', 0.1400456689984204), ('ARHGAP22', 0.1230270940597272), ('LYSMD2', 0.3207118490826893), ('SPRY2', 0.3831067754119898), ('NPW', 0.1955564243014423), ('PSMD4', 0.1136928474441264), ('NBPF11', 0.4202476563539385), ('SBSPON', 0.1737439825696898), ('BRD8', 0.461466643435011), ('MAFB', 0.316556913938896), ('ZFP14', 0.480604422962737), ('SNX3', 0.1498411027051142), ('SMAD5-AS1', 0.5444074357869707), ('TRAF3', 0.2085813316741728), ('WWC3', 0.2417481607568673), ('JAM3', 0.4064862505814745), ('RPL8', 0.2326654690896437), ('MESP1', 0.2832097722713019), ('CHST1', 0.3879780295289937), ('MUS81', 0.1534345318535051), ('ZNF667', 0.1432947518184723)]	1369
ETV5	dbcorrdb__SRF__ENCSR000BGE_1__m2	0.0424219	3.44723	2.7e-05	1	motif similar to taipale_cyt_meth__ETV5_NRCMGGAAGTN_eDBD_meth ('ETV5 [ETS, CpG-meth]'; q-value = 2.65e-05) which is directly annotated	frozenset({'activating', 'top50perTarget', 'hg38__refseq-r80__10kb_up_and_down_tss.mc9nr.genes_vs_motifs.rankings'})	[('ZNF202', 0.3045547705972425), ('LYPLA2', 0.3833157480550981), ('MTRF1L', 0.1687983132009108), ('PDCD10', 0.0716242132162562), ('GATA2', 0.2326293589308176), ('KBTBD4', 0.3058046141706154), ('PFKM', 0.2385589505533503), ('EDC4', 0.2602001545587425), ('SLIRP', 0.0700055573423815), ('RPL12', 0.2740444095453185), ('TMEM138', 0.3195465460363594), ('UBTF', 0.2510647241618593), ('FIBP', 0.1668690136729458), ('CHMP5', 0.0583170637539395), ('CDC123', 0.071558258517255), ('NUDT5', 0.0723417561485532), ('GABPB1', 0.1538356236013224), ('TMEM234', 0.1583776945601746), ('PPID', 0.0755630105815673), ('KDM5C', 0.1218787067852562), ('NOSIP', 0.3189741419855957), ('CCDC97', 0.2901801537847472), ('MAP3K7', 0.9644293816872362), ('UMAD1', 0.4424829273720602), ('PMM2', 0.0909979930029677), ('POLL', 0.2433494731903401), ('B3GAT3', 0.0668236601449016), ('RBM28', 0.1314940390289412), ('MON2', 0.227256435461163), ('TXN2', 0.3326295906056828), ('CFL1', 0.2244433540907772), ('TAF7', 0.3273993004258483), ('RNF167', 0.1073544882162518), ('SMIM15', 0.0783555790873916), ('THOC5', 0.3080500565439789), ('TAF1B', 0.1852576753156072), ('UQCRQ', 0.0723106212217787), ('ADAMTS13', 0.4687893641399748), ('CDK13', 0.1955733678325063), ('UBL5', 0.0655091371149173), ('PSMG3', 0.1510939229032568), ('MYO9B', 0.1840391510745858), ('RPL29', 0.3342555967370577), ('UTP11', 0.0879483280044196), ('URM1', 0.1430563405002448), ('ARPC3', 0.2208153056196531), ('SPRY2', 0.3831067754119898), ('RPL8', 0.2326654690896437), ('UQCRH', 0.1167375091946798), ('KIF1A', 0.4375692822117334), ('TRAPPC1', 0.0352827669919818), ('GATB', 0.1437004534574108), ('BANF1', 0.1758509450077881), ('KMT5A', 0.5059626131423903), ('TP53RK', 0.1593510482721616), ('PIBF1', 0.174396777532944), ('IER2', 0.2972951754725275), ('NIP7', 0.2009856616465382), ('CDK2AP2', 0.422197016661763), ('EIF2A', 0.4923690370348251), ('STOML2', 0.3190234682959306), ('TIMMDC1', 0.2272147254032044), ('ABCA3', 0.0705947947331842), ('TRMT6', 0.1259493449800037), ('ARHGEF7', 0.7261376754631343), ('TOP1', 0.1276778350891134), ('PDPK1', 0.3690214731027501), ('FAM200A', 0.1515582851316178), ('MRPL28', 0.272455775336095), ('G2E3', 0.0902939959781086), ('SPATA33', 0.0743519595712556), ('HOXB8', 0.212736927464481), ('PARS2', 0.2200394043494784), ('PSMB7', 0.0641578231117783), ('MON1B', 0.1323404116918236), ('SNRPE', 0.0422857657597256), ('CENPT', 0.1351288014540727), ('SEC61G', 0.0775236478864359), ('HIPK3', 0.3374992920489732), ('NAA20', 0.074783188556286), ('SYF2', 0.2650358302939041), ('RCHY1', 0.962951069142742), ('SERBP1', 0.2826562454580882), ('CAGE1', 0.0927623954733822), ('TIMM10', 0.2654683614174982), ('SLC4A2', 0.0773113609062123), ('C5orf34', 0.4012796637168909), ('MKRN1', 0.1643208946974112), ('RPS20', 0.1145804205217295), ('RFXANK', 0.2875045480762699), ('TARS2', 0.265191674851668), ('MELK', 0.0574599901131917), ('BORCS7', 0.2183210145177923), ('RHOU', 0.0899457906416832), ('LEKR1', 0.372179930688037), ('PDCL', 0.3194105432888448), ('RGL2', 0.4447746980811269), ('NCOA7', 0.4623252557128133), ('AURKAIP1', 0.0977430320676645), ('SRD5A1', 0.2979172573914109), ('PLK1', 0.0994356094190938), ('PSMA6', 0.0364077920901089), ('ZNF500', 0.2374102880904253), ('RPS5', 0.327078281841807), ('ADRM1', 0.8610196022398167), ('MRPL41', 0.1609375860934203), ('FOXP4', 0.1534123005805147), ('MRPL51', 0.1121454539393438), ('LMO4', 0.1596371246451902), ('UTP23', 0.3174501084396408), ('ADIPOR2', 0.5378353302747483), ('THEM4', 0.2050513844435199), ('AAK1', 0.1232320634635971), ('MRPL39', 0.2116880378052651), ('E2F7', 0.1520866188586082), ('BIRC2', 0.0720924379800475), ('FKBP2', 0.143611205396114), ('SYVN1', 0.0644558875057827), ('ISOC2', 0.2702887114033774), ('CAPRIN2', 0.4202014248052266), ('ST6GAL1', 0.175087073910324), ('ZNF75A', 0.1936439251920284), ('SPRED2', 0.2401603148577492), ('ZNF75D', 0.8178401137775285), ('NR2F6', 0.2046267114615331), ('ZFAND6', 0.2276796763694722), ('FAM120B', 0.2936639902278583), ('TBC1D16', 0.2459222036801382), ('SNTG1', 0.1273846672821779), ('PPP1R11', 0.1086158961855468), ('AMZ2', 0.2585405684915264), ('LARP4', 0.2918540897167452), ('NKAIN3', 0.134831634037503), ('SPSB3', 0.1377338355757774), ('RPS27A', 0.3467227537820421), ('STAMBP', 0.1825662606825432), ('SNRNP27', 0.0976050488706721), ('USP16', 0.1908129661136846), ('GPRIN1', 0.1048041776177547), ('PPDPF', 0.0525815823068921), ('MID1IP1', 0.2377931668499831), ('PRLR', 0.1769873150943288), ('MRPL23', 0.1476103256116042), ('DBF4', 0.238257221447036), ('SLC25A40', 0.1425896489162839), ('FKBP3', 0.0725789182136687), ('PFDN6', 0.0710866202045988), ('MET', 0.1675222377342489), ('SHANK1', 0.6991628713888033), ('DUSP18', 0.2607930808126787), ('TNRC6A', 0.0778913425577673), ('MYL6B', 0.7081741023939906), ('NUMB', 0.7535913347143217), ('LUZP1', 0.2448524999058573), ('C17orf58', 0.6296963914447016), ('TMEM41A', 0.2483640588329289), ('SPICE1', 0.1696625485633646), ('NXPH1', 0.1261919933497293), ('RPL32', 0.1114710413617534), ('TRNP1', 0.189485933517098), ('KLF6', 0.1783642861090602), ('KIF5C', 0.0986079624188727), ('RPL37', 0.2535804020961631), ('UBR1', 0.3777664370565008), ('AP1S1', 0.2886226203533281), ('UQCRC2', 0.4089715973704492), ('XRCC1', 0.4336962627109494), ('DENR', 0.2462592889675918), ('MMP15', 0.2015409325206713), ('NBPF11', 0.4202476563539385), ('TUG1', 0.3015492609285747), ('CD276', 0.3785398605212037), ('TMEM11', 0.2179110377966104), ('SUPT4H1', 0.3211251858770391), ('ARPC4', 0.1221288235318949), ('RNF19A', 0.3201607199830377), ('HPS1', 0.3806593370804648), ('VPS37C', 0.1652409541491985), ('TADA3', 0.2980113159066028), ('MRPL43', 0.0795349386018919), ('WDR3', 0.1549973027138693), ('JOSD2', 0.2461271368194364), ('SOX9', 0.1529233051499685), ('LSM8', 0.3089936641837171), ('FASTKD5', 0.4044095155977871), ('CDH10', 0.2834759572499097), ('TCF7', 0.1328187085990417), ('MINPP1', 0.3041818238285283), ('AP3M1', 0.3019336287176584), ('COQ6', 0.2588055277460549), ('ZBTB43', 0.5332326392920708), ('EYA3', 0.212986842268519), ('LNP1', 0.1742779939697092), ('MKKS', 0.3662360466051976), ('ACTR6', 0.3354172698046698), ('OLFML2A', 0.149661299593517), ('ATP6V1E1', 0.0984522640588703), ('PSMB1', 0.1032743409765615), ('MLF2', 0.6343010968345456), ('ZSWIM8', 0.1538776269289684), ('TEX2', 0.139578061538637), ('PNRC2', 0.4513984998782369), ('ANTXR2', 0.148711888670812), ('AP2B1', 0.5998600148216676), ('CERK', 0.27203862321055), ('GIN1', 0.1433416835581951), ('HNRNPA1L2', 0.0673930480653478), ('HES1', 0.0753777600066258), ('MRPL48', 0.3002538988306248), ('DBX2', 0.1375088063686721), ('MEA1', 0.0463536571947732), ('COX8A', 0.0814164972015753), ('VASH1', 0.1709188951440703), ('NOP10', 0.4051591196304259), ('CSNK1E', 0.2002621251101726), ('FGD5-AS1', 0.4924069747853077), ('CCP110', 0.3582356317947164), ('MAP2', 0.1051794160642004), ('EFCAB7', 0.3749192979700452), ('ANAPC11', 0.3426045193778181), ('TBX18', 0.1246689675792925), ('SMARCD1', 0.2756498184569548), ('TMC7', 0.7005597826028427), ('RASSF8-AS1', 0.9017694466401872), ('ANKS1B', 0.1333972764702355), ('ARHGAP6', 0.3962039877245197), ('FAM204A', 0.2549701286257306), ('SDAD1', 0.2446881181442878), ('MSX2', 0.7529734114515622), ('CERS5', 0.1840350267312808), ('BBIP1', 0.34536476774606), ('GFM2', 0.9844305880649696), ('CSNK1G1', 0.3558179539552728), ('C16orf91', 0.0547519224539981), ('PLXNB1', 0.403842180469926), ('DMPK', 0.615567691140636), ('PPM1H', 0.2362977911657834), ('JRKL', 0.2569790810675632), ('SMAD7', 0.2388943734718456), ('DMD', 0.5637542340927153), ('SAMD4B', 0.1878586783182811), ('TASP1', 0.2595076769381615), ('POLR2K', 0.1518197542590192), ('ARHGEF28', 0.0836762388085724), ('TBC1D30', 0.6339740416115478), ('SPDL1', 0.213802808672145), ('NFE2L1', 0.5648434360253636), ('BMF', 0.1307596771031247), ('PSMD9', 0.0548905294644836), ('PAK1', 0.3818908798706608), ('TGIF1', 0.3033442482493338), ('FKBP15', 0.1603997674886005), ('ANKRD11', 0.3862365767437674), ('SLC35E2B', 0.2310326860118194), ('TIMM9', 0.0482609490650052), ('AAR2', 0.564571659852989), ('ARL4C', 0.6905373161027664), ('RPL17', 0.1012939811108376), ('ITPKA', 0.1094455635331935), ('SOCS2-AS1', 0.1848307954007917), ('NAA38', 0.0872369210677838), ('DDX39B', 0.0871981516116824), ('SFRP2', 0.0146406817873724), ('FSIP1', 0.1989046778633736), ('PDIK1L', 0.1379553355927683), ('TROAP', 0.0497183774530481), ('PPP1R7', 0.2940445219155711), ('TAB3', 0.1702576205573147), ('GATA3', 0.5618406852974929), ('SNRPB2', 0.1164381424302996), ('MAP4K4', 0.1098479915963828), ('RECQL', 0.1637818390639522), ('ZNHIT2', 0.195898666368829), ('GATA6', 0.3488555820154068), ('MAEA', 0.3682855823601038), ('ZSCAN12', 0.4228225619400578), ('PURB', 0.2921245081678392), ('LAMTOR3', 0.4915866238028327), ('ADPRM', 0.3566761639257438), ('AP1G1', 0.3698697739422006), ('BCAS4', 0.2080406861410549), ('N6AMT1', 0.2853371152909812), ('NDUFB6', 0.2223282485074191), ('EFNB2', 0.1985735854112789), ('CEP78', 0.0750488735968975), ('JAM3', 0.4064862505814745), ('TMEM218', 0.5535050042170208), ('ZNF354A', 0.2649893749628049), ('MTERF4', 0.2911031145135427), ('SSBP1', 0.0918596620798821), ('CSRP1', 0.3055915166016797), ('PARK7', 0.3291167933760554), ('PVT1', 0.1658301642533752), ('TBPL1', 0.5688141496004775), ('MTIF3', 0.1722102139969558), ('GZF1', 0.2841754135792309), ('PHLDB1', 0.1305350285325564), ('WNT5A', 0.0798221658411384), ('FZD8', 0.2033447395580068), ('DCAF11', 0.4474324819835364), ('SON', 0.4043211659758868), ('ZNF518A', 0.4666386002976856), ('RTTN', 0.2949003199386196), ('COQ3', 0.0778251638997754), ('FBXO31', 0.1423666412031377), ('FZD3', 0.078896349698455), ('CPXM1', 0.1098642217362334), ('UBE2D3', 0.1156378970824065), ('ETV1', 0.1948323523205087), ('RASSF5', 0.1400456689984204), ('GNG5', 0.143077644164701), ('MRPL22', 0.306988681791668), ('ZBTB17', 0.6814992379245692), ('DCHS1', 0.1507628512441609), ('RAB10', 0.1887263199348914), ('RIMS3', 0.1293807096544681), ('MTHFSD', 0.2668937119058254), ('TENM2', 0.2898106372970056), ('CENPL', 0.1263453664825169), ('TSG101', 0.1695191302068407), ('FAM102A', 0.2400113499873752), ('KYAT3', 0.3519818559864625), ('MANEA', 0.3331033606295546), ('ATM', 0.7770523598103729), ('EBPL', 0.1966650730652688), ('NDUFB7', 0.1872364024592747), ('DNAJA1', 0.3556261454493736), ('CHST6', 0.2671998836134102), ('POP5', 0.1340702557737043), ('LRRN1', 0.30515310403984), ('COPE', 0.5367625143673092), ('NABP2', 0.1109619245387709), ('IGFBP4', 0.189292192794318), ('NDUFB5', 0.050816421030142), ('LARP6', 0.2280754080228325), ('ADORA2B', 0.2257501209913612), ('NUTF2', 0.092996722541995), ('LPAR2', 0.2225204404659865), ('BBS1', 0.107450093742411), ('DLX2', 0.0475354448201085), ('CWC15', 0.118876232921896), ('SNTB2', 0.154764248827969), ('MPHOSPH10', 0.2675795913612263), ('ARHGAP12', 0.287285915194256), ('AKR1A1', 1.0160159734817642), ('PHB', 0.1463686057064669), ('PCM1', 0.5020631636203663), ('MIEF1', 0.1339752912370506), ('MRPL44', 0.145456018908861), ('DPH3', 0.1145765432451038), ('POMP', 0.5550231747973), ('FGGY', 1.1008681332803194), ('C8orf33', 0.2569955953587601), ('MYNN', 0.1207585902919508), ('LSM3', 0.0302218433703213), ('CCDC77', 0.092205955897276), ('TRPS1', 0.6266258871782869), ('NFYC', 0.1768889004150252), ('ZNF487', 0.4095905048718236), ('GPSM2', 0.0965611035046677), ('KLF3', 0.1283361538935083), ('HEMK1', 0.3613151109858215), ('NFE2L3', 0.1663915570342902), ('PIGF', 0.2208625541855727), ('MIR181A1HG', 0.1403420709083168), ('SMG9', 0.3582699792253217), ('COPS5', 0.2688218695899596), ('CTNNBIP1', 0.1201326009091853), ('RPS6KA2', 0.1249682361619217), ('BAZ1B', 0.1534502647682826), ('CHST1', 0.3879780295289937), ('C1orf159', 0.1197167304741243), ('TNS1', 0.1889043616450368), ('KCTD21-AS1', 0.1717326896750876), ('HEXB', 0.1110494624307518), ('ARID4B', 0.2073150354038753), ('PTPRN2', 0.338041108725067), ('SMCO4', 0.1466621687601386), ('RPL5', 0.5966344572341354), ('INO80D', 0.2077109265737625), ('PCGF2', 0.2703420165257308), ('PDLIM4', 0.1888765762930867), ('RGS3', 0.2127011252381737), ('PDE4C', 0.073857291910263), ('PPP1R10', 0.1154551284217353), ('NIF3L1', 0.2486006708581024), ('TMEM208', 0.2392300133588117), ('HIVEP3', 0.2338818106843341), ('RHBDF2', 0.49422816355234), ('ADORA1', 0.2197876044191297), ('PPP1CB', 1.221312763211659), ('UXS1', 0.2849911175950287), ('KCND3', 0.5697058813175598), ('LNX1', 0.5797004044024896), ('SH2B3', 0.1260359153803891), ('ADAM10', 0.0948423743587871), ('CBARP', 1.4109659164039312), ('COA6', 0.5857592533160854), ('AMOTL1', 0.1721923172277836), ('ARHGEF10L', 0.4610534137718031), ('WWC3', 0.2417481607568673), ('SMARCE1', 0.6539091434917049), ('RBBP7', 0.0590976309286246), ('KBTBD2', 0.7235542089702767), ('CREG2', 0.4030606088026934), ('TTK', 0.085149142061483), ('CLNS1A', 0.3086675948946347), ('BAIAP2L1', 0.2155590668244943), ('CYSTM1', 0.1140113895209194), ('POLR1D', 0.0718603317495951), ('MAFB', 0.316556913938896), ('UNC5C', 0.3128682093242338), ('WASL', 0.4037758915181133), ('POGLUT1', 0.444891097420223), ('ARHGEF6', 0.0434753525052903), ('HCCS', 0.0733976277807597), ('ADGRL4', 0.2047646278197276), ('IFT22', 0.1490881079144298), ('KAT5', 0.4305766456480742), ('FUNDC2', 0.2444122897575423), ('RPL26', 0.0927982783909155), ('ZNF260', 0.0822504016119228), ('CPQ', 0.2259728756163018), ('SMG1', 0.30516558046862), ('UQCC2', 0.3052844338209566), ('LINC01252', 0.406280124250974), ('POC5', 0.3250343521456714), ('RMDN3', 0.1350602727026438), ('SMARCA1', 0.2079513732821378), ('EFR3A', 0.3159253006227452), ('RPL19', 0.5202894273898018), ('KANK1', 0.1590009784603818), ('RPS26', 0.1339284474889369), ('SLC4A10', 0.8923362424301303), ('DNTTIP1', 0.3313257078865511), ('MMAA', 0.3511734249530062), ('SENP6', 0.4450646260111495), ('CYTH2', 0.3289838252239949), ('FYN', 0.2244357889939311), ('PRKG1-AS1', 1.0051071559941465), ('CTSO', 0.090239786173207), ('RPLP2', 0.1361903008583618), ('SSR4', 0.0626131544328465), ('ZNF771', 0.2424323761454996), ('C2CD2', 0.1347693525500632), ('HPSE2', 0.2306910220500214), ('OSBPL9', 0.1466961257460515), ('ZBTB45', 0.2768719165564449), ('MRPL40', 0.1558830509086872)]	4804
ETV5	flyfactorsurvey__aop_SANGER_10_FBgn0000097	0.0583017	6.23561	2.6e-05	1	motif similar to transfac_pro__M02069 ('V$ERM_02: Erm'; q-value = 2.56e-05) which is directly annotated	frozenset({'activating', 'top50perTarget', 'hg38__refseq-r80__10kb_up_and_down_tss.mc9nr.genes_vs_motifs.rankings'})	[('LYPLA2', 0.3833157480550981), ('RPL37', 0.2535804020961631), ('TMEM208', 0.2392300133588117), ('UMAD1', 0.4424829273720602), ('TIMM10B', 0.2426390491058587), ('THOC5', 0.3080500565439789), ('ARHGEF7', 0.7261376754631343), ('NDUFA13', 0.0733973173369342), ('FIBP', 0.1668690136729458), ('RNF167', 0.1073544882162518), ('SUPT4H1', 0.3211251858770391), ('MTERF1', 0.1837933472421383), ('DDX39B', 0.0871981516116824), ('CNIH3', 0.3649852427107299), ('TXN2', 0.3326295906056828), ('ARPC3', 0.2208153056196531), ('TSG101', 0.1695191302068407), ('CSNK1G1', 0.3558179539552728), ('UQCRQ', 0.0723106212217787), ('AAK1', 0.1232320634635971), ('THAP5', 0.0998785175377438), ('PPID', 0.0755630105815673), ('TMEM234', 0.1583776945601746), ('CDK13', 0.1955733678325063), ('USF1', 0.1038544519499927), ('TRAPPC1', 0.0352827669919818), ('NOSIP', 0.3189741419855957), ('NIF3L1', 0.2486006708581024), ('MIEF1', 0.1339752912370506), ('NIP7', 0.2009856616465382), ('TIMMDC1', 0.2272147254032044), ('URM1', 0.1430563405002448), ('POMP', 0.5550231747973), ('PHB2', 0.0651393040307665), ('WDR83OS', 0.1189564984283241), ('TMEM138', 0.3195465460363594), ('PSMG3', 0.1510939229032568), ('MTRF1L', 0.1687983132009108), ('B3GAT3', 0.0668236601449016), ('ZSWIM8', 0.1538776269289684), ('CDC123', 0.071558258517255), ('NUDT5', 0.0723417561485532), ('GFM2', 0.9844305880649696), ('MON1B', 0.1323404116918236), ('SNRPE', 0.0422857657597256), ('SYVN1', 0.0644558875057827), ('FAM120B', 0.2936639902278583), ('PSMA6', 0.0364077920901089), ('SYF2', 0.2650358302939041), ('UBL5', 0.0655091371149173), ('RPS6', 0.2928641141567947), ('ZNF333', 0.2664710096290592), ('IPO4', 0.1142556228752627), ('PPP1R11', 0.1086158961855468), ('FAM149B1', 0.150829600387946), ('KBTBD4', 0.3058046141706154), ('C5orf34', 0.4012796637168909), ('ZNF768', 0.1491843740862083), ('METTL6', 0.7745550534879745), ('BTF3', 0.0841908488296211), ('DCHS1', 0.1507628512441609), ('NUDCD3', 0.4287772929121178), ('SSBP1', 0.0918596620798821), ('CREB3', 0.3007406524402575), ('KAT5', 0.4305766456480742), ('AGPAT1', 0.2829249115427438), ('FASTKD5', 0.4044095155977871), ('CAGE1', 0.0927623954733822), ('TMA7', 0.3755589579633931), ('CHMP5', 0.0583170637539395), ('AURKAIP1', 0.0977430320676645), ('ZBTB11', 0.4212294326449947), ('SLC35A2', 0.3255753359596062), ('GTPBP4', 0.1415303146453138), ('PSMB7', 0.0641578231117783), ('TCF7', 0.1328187085990417), ('FKBP2', 0.143611205396114), ('NPRL2', 0.1631517350093355), ('SLC33A1', 0.1118586569710395), ('TIMM10', 0.2654683614174982), ('ARPC4', 0.1221288235318949), ('TADA3', 0.2980113159066028), ('PGS1', 0.2868237864593829), ('PRPF6', 0.6042624895601084), ('LRRC8A', 0.2813261059194869), ('WDR73', 0.3015155923645837), ('C16orf91', 0.0547519224539981), ('VPS37C', 0.1652409541491985), ('HCCS', 0.0733976277807597), ('SLC4A1AP', 0.139297664020835), ('TASP1', 0.2595076769381615), ('RNF20', 0.4263239254841381), ('MRPL52', 0.2605899393183574), ('GTF2A2', 0.1789238407924969), ('SPATA33', 0.0743519595712556), ('RPL32', 0.1114710413617534), ('UTP11', 0.0879483280044196), ('NIT1', 0.4705789584400523), ('CCP110', 0.3582356317947164), ('UQCRH', 0.1167375091946798), ('METTL23', 0.1792942998512283), ('MRPL51', 0.1121454539393438), ('ACTR6', 0.3354172698046698), ('TFG', 0.2593282565007678), ('UFC1', 0.0927554245618848), ('PSMB1', 0.1032743409765615), ('RPS27', 0.2458747143602358), ('SMIM15', 0.0783555790873916), ('ZNF512', 0.2632709382645021), ('BANF1', 0.1758509450077881), ('TUFM', 0.0613890042963267), ('COX17', 0.2120494932514654), ('ZSCAN12', 0.4228225619400578), ('BBIP1', 0.34536476774606), ('CCT7', 0.0820135645968837), ('BORCS7', 0.2183210145177923), ('FAM200A', 0.1515582851316178), ('TNRC6A', 0.0778913425577673), ('LIMK2', 0.1817348756611827), ('PNPLA8', 0.2921635150071417), ('MRPL47', 0.0880079863970282), ('MCRIP1', 0.3466862623248597), ('HSBP1', 0.3321024301052248), ('PRKAG1', 0.1859955530954966), ('ZNF780A', 0.5750426229557786), ('LNP1', 0.1742779939697092), ('LAMTOR3', 0.4915866238028327), ('SLC30A9', 0.1371799407517323), ('NAA20', 0.074783188556286), ('ZDHHC5', 0.2712764821697831), ('SH3KBP1', 0.1823597953137567), ('MARK3', 0.1794458486633303), ('CFL1', 0.2244433540907772), ('CAMKK1', 0.1070128689474481), ('NBPF11', 0.4202476563539385), ('EIF2A', 0.4923690370348251), ('PRKACA', 0.1195891366803302), ('TMEM199', 0.6054601819813544), ('ZNF75A', 0.1936439251920284), ('SUB1', 0.2915999652892687), ('UBTF', 0.2510647241618593), ('ETV2', 0.6761910377550059), ('ZNHIT2', 0.195898666368829), ('PIH1D1', 0.3977725263440411), ('RGL2', 0.4447746980811269), ('UBE2D3', 0.1156378970824065), ('MLF2', 0.6343010968345456), ('ZNF75D', 0.8178401137775285), ('ANAPC11', 0.3426045193778181), ('NR2F6', 0.2046267114615331), ('PURB', 0.2921245081678392), ('EDC4', 0.2602001545587425), ('SRFBP1', 0.0944911916069767), ('DDX5', 0.398356030889215), ('NGDN', 0.0676553381515628), ('CENPT', 0.1351288014540727), ('COQ6', 0.2588055277460549), ('MRPL13', 0.0833882201733298), ('MECOM', 0.2773536211013553), ('POLL', 0.2433494731903401), ('CSNK1A1', 0.1376031891764586), ('COA6', 0.5857592533160854), ('HINT1', 1.082460988253448), ('LYRM7', 0.1534186139400941), ('NBL1', 0.0585936979286277), ('UBE2M', 0.1843927391008554), ('MZF1-AS1', 0.2129443483747037), ('PFDN6', 0.0710866202045988), ('BTAF1', 0.2962383580266731), ('ACAD11', 0.1320291888413301), ('TOMM20', 0.3215092145670434), ('DPM1', 0.1020544085312093), ('TAF2', 0.205619628245573), ('TBC1D16', 0.2459222036801382), ('NPW', 0.1955564243014423), ('SALL2', 0.0684856893450141), ('MAD2L1BP', 0.1378793999715624), ('GPRIN1', 0.1048041776177547), ('NECAP1', 0.0910536465409497), ('RPL19', 0.5202894273898018), ('STOML2', 0.3190234682959306), ('MRPL23', 0.1476103256116042), ('CSRP1', 0.3055915166016797), ('BRF2', 0.210848443771081), ('DENND1A', 0.2105251865439569), ('ZBTB49', 0.2159940407817629), ('FYN', 0.2244357889939311), ('USP16', 0.1908129661136846), ('ANKRD13B', 0.2717128719880701), ('TNIP1', 0.1005161952313417), ('PSMB4', 0.1642162991579279), ('EIF3C', 0.3876212805560654), ('PRDM11', 0.2761590366187691), ('UQCRC2', 0.4089715973704492), ('GABPB1', 0.1538356236013224), ('IER2', 0.2972951754725275), ('G2E3', 0.0902939959781086), ('LINC01152', 0.1030787748398992), ('STARD3', 0.3314470964101676), ('TXNL4B', 0.4137924629108416), ('PEF1', 0.1069168516056227), ('NDUFB5', 0.050816421030142), ('SNRPB2', 0.1164381424302996), ('RHBDF2', 0.49422816355234), ('TCP1', 0.1083074903283865), ('ZBTB25', 0.1441753418405328), ('EXTL2', 0.2378149327077785), ('TBX18', 0.1246689675792925), ('DSCAM', 1.0435994142406937), ('TOR4A', 0.1964808858569037), ('UTP23', 0.3174501084396408), ('KIF1A', 0.4375692822117334), ('BMF', 0.1307596771031247), ('SCARA3', 0.0902738175060176), ('RPS25', 0.0615680733850368), ('THAP10', 0.4796890664937779), ('RPL37A', 0.1275622960985317), ('AMMECR1L', 0.4345007685039367), ('CYSTM1', 0.1140113895209194), ('MTIF3', 0.1722102139969558), ('NUP214', 0.3459315463322556), ('SGMS1-AS1', 0.1519028437998392), ('RAC2', 0.1098541513799118), ('RPLP2', 0.1361903008583618), ('MAP3K7', 0.9644293816872362), ('EDC3', 0.1606950227007249), ('PDE4D', 0.2115328097393773), ('EYA3', 0.212986842268519), ('ADNP-AS1', 0.503876575301185), ('NINJ1', 0.2533629055558065), ('IFT22', 0.1490881079144298), ('NTMT1', 0.2342920841484154), ('RGS3', 0.2127011252381737), ('RBBP7', 0.0590976309286246), ('ZNF485', 0.4043740780927801), ('EXOSC3', 0.2292380830979602), ('PIBF1', 0.174396777532944), ('FSIP1', 0.1989046778633736), ('RFTN1', 0.20345828438646), ('ADGRE5', 0.3829180807456622), ('GIN1', 0.1433416835581951), ('DNAJA1', 0.3556261454493736), ('JOSD2', 0.2461271368194364), ('TMEM218', 0.5535050042170208), ('TAF7', 0.3273993004258483), ('DDX47', 0.1611128946395402), ('FN3KRP', 0.2827210458118583), ('RPL23A', 0.180478054156808), ('BRD9', 0.232635019319462), ('ADO', 0.1693183499740825), ('MINPP1', 0.3041818238285283), ('BCL9L', 0.2217407643088698), ('RBM22', 0.2513482388300189), ('NFYC', 0.1768889004150252), ('TMEM242', 0.1009056694271363), ('IGFBP4', 0.189292192794318), ('RCHY1', 0.962951069142742), ('TMEM41B', 0.5235870530694822), ('ETV1', 0.1948323523205087), ('FAM32A', 0.0753241074570574), ('AKR1A1', 1.0160159734817642), ('MEA1', 0.0463536571947732), ('ARHGEF28', 0.0836762388085724), ('FOXP4', 0.1534123005805147), ('LUZP1', 0.2448524999058573), ('HIVEP2', 0.1004347321297592), ('KIDINS220', 0.1958333439593366), ('SNTG1', 0.1273846672821779), ('RPS5', 0.327078281841807), ('LINC01106', 0.7655268880461248), ('FEM1C', 0.1152059283908507), ('LGALS3', 0.2484878583708901), ('INO80B', 0.1409656998490404), ('ANAPC4', 0.2980692640715924), ('ZBTB5', 0.1529361850205012), ('PRPF4', 0.2050688016802858), ('LAS1L', 0.1325387450083283), ('RPL38', 0.0606907073286091), ('TRMT6', 0.1259493449800037), ('AHCYL1', 0.1338523256049574), ('CCDC137', 0.1904515667636695), ('ATM', 0.7770523598103729), ('PCM1', 0.5020631636203663), ('SEC11A', 0.0987532444342271), ('KIF5C', 0.0986079624188727), ('CCDC65', 0.3263355307949112), ('ARHGEF10L', 0.4610534137718031), ('EPC1', 0.2351486838602858), ('LINC00486', 0.0998695871200954), ('CDH10', 0.2834759572499097), ('DNAJB6', 0.1593935447712575), ('ACTR3', 0.2941680136716358), ('KANSL3', 0.3766660591511744), ('MAPK8IP3', 0.3548455833552722), ('COX6A1', 0.1140874311968492), ('HMBS', 0.4493601731532488), ('RAB11B-AS1', 1.3264029055826156), ('LOXL1-AS1', 0.1639423726129246), ('MVB12B', 0.866402831157021), ('PRRX2', 0.1689327148394568), ('EFNB1', 0.6331459492029277), ('TNS1', 0.1889043616450368), ('EIF4A1', 0.269742235613241), ('RAB3GAP1', 0.12272901645751), ('PIK3R3', 0.5217277783958205), ('DENR', 0.2462592889675918), ('HIVEP3', 0.2338818106843341), ('TBPL1', 0.5688141496004775), ('RNF19A', 0.3201607199830377), ('ADORA1', 0.2197876044191297), ('FKBP7', 0.2460335951312842), ('ABLIM1', 0.1257707305273327), ('MYPN', 0.1144857835034305), ('MRPS18A', 0.3262338813068685), ('ARHGEF6', 0.0434753525052903), ('RHOU', 0.0899457906416832), ('SH2B3', 0.1260359153803891), ('PPIL3', 0.2916768538914038), ('TEX2', 0.139578061538637), ('LINC01426', 0.5770195432387124), ('ZNF202', 0.3045547705972425), ('AAR2', 0.564571659852989), ('RPS27A', 0.3467227537820421), ('PARS2', 0.2200394043494784), ('MYL6B', 0.7081741023939906), ('ALS2CL', 0.242530391535639), ('SRGN', 0.0346967599634356), ('PET100', 0.2312754649734996), ('RAB13', 0.1715893005750382), ('GPS1', 0.2935824071290179), ('ZNF778', 0.2396587077306044), ('CCDC77', 0.092205955897276), ('CRB1', 0.1245995623462861), ('HEXB', 0.1110494624307518), ('RSBN1', 0.1250732747714766), ('PRPF38A', 0.1382399512745688), ('RPL23', 0.4298958051259209), ('PARK7', 0.3291167933760554), ('WWC3', 0.2417481607568673), ('SPRY2', 0.3831067754119898), ('CBWD5', 0.1224431336236209), ('ITPRIP', 0.2387207643950623), ('EXO5', 0.23578670057869), ('SNX3', 0.1498411027051142), ('MAPK8IP1', 0.1342724396354288)]	2975
ETV5	cisbp__M4739	0.0549777	5.65193	2.5e-05	1	motif similar to transfac_pro__M02069 ('V$ERM_02: Erm'; q-value = 2.54e-05) which is directly annotated	frozenset({'activating', 'top50perTarget', 'hg38__refseq-r80__10kb_up_and_down_tss.mc9nr.genes_vs_motifs.rankings'})	[('USP5', 0.1774416233222877), ('PCM1', 0.5020631636203663), ('C11orf58', 0.6527317954507554), ('RABAC1', 0.0499683412169362), ('PNPLA6', 0.105844713604554), ('CIAO1', 0.247095883616612), ('ZNF500', 0.2374102880904253), ('TMEM245', 0.1250356792021349), ('LAMTOR2', 0.106881573469919), ('NMT1', 0.1197938204629732), ('MEA1', 0.0463536571947732), ('CENPT', 0.1351288014540727), ('NUTF2', 0.092996722541995), ('NPRL2', 0.1631517350093355), ('ADO', 0.1693183499740825), ('PDCD10', 0.0716242132162562), ('ZSWIM8', 0.1538776269289684), ('MRPL50', 0.1077031028354533), ('CEP97', 0.514171622329947), ('ZMAT5', 0.2180713835628815), ('KMT2B', 0.3251053024928604), ('ABCC5', 0.4064687155917489), ('CLP1', 0.2536968197702937), ('VPS50', 0.1430675166421324), ('FYN', 0.2244357889939311), ('ATG2A', 0.3705249383759263), ('HIGD2A', 0.2413917214733259), ('JOSD2', 0.2461271368194364), ('CBARP', 1.4109659164039312), ('ZNF260', 0.0822504016119228), ('RAD51', 0.0491277072963029), ('CDCA8', 0.0452000611921307), ('AAK1', 0.1232320634635971), ('COPE', 0.5367625143673092), ('THYN1', 0.113633260670078), ('CCP110', 0.3582356317947164), ('CASKIN1', 0.1118233366064088), ('TRAPPC13', 0.4301606544054713), ('ZW10', 0.2071821072776229), ('KCTD21', 0.4527331482495675), ('ZSCAN2', 0.4694747057564964), ('PPP1R7', 0.2940445219155711), ('C1orf159', 0.1197167304741243), ('KIF5C', 0.0986079624188727), ('MAP3K10', 0.3080362174061264), ('NDUFV1', 0.3051891598665044), ('DDX49', 0.2294578674352887), ('POP5', 0.1340702557737043), ('RFTN1', 0.20345828438646), ('TMEM70', 0.0979278143199168), ('MYL6B', 0.7081741023939906), ('TRIM23', 0.3374596219844649), ('C8orf76', 0.3392798431498998), ('GID4', 0.86713808261657), ('KIF3C', 0.2861408987974899), ('TBC1D2B', 0.1491043293725305), ('CWC15', 0.118876232921896), ('MSL3', 0.1271968105208257), ('MRPL34', 0.1476453191948765), ('ZFAS1', 0.3942156306743196), ('LETM2', 0.5739256360292039), ('GYS1', 0.1942652854313034), ('PHF12', 0.1658466926537124), ('RPS27A', 0.3467227537820421), ('DHX30', 0.5323252758590998), ('ZFP14', 0.480604422962737), ('SERBP1', 0.2826562454580882), ('SLC4A2', 0.0773113609062123), ('COA3', 0.3201126349404147), ('BCL9L', 0.2217407643088698), ('ZNF354A', 0.2649893749628049), ('CFL1', 0.2244433540907772), ('WAPL', 0.168739765172031), ('PHB', 0.1463686057064669), ('HSPA13', 0.2972629973203747), ('BCAT2', 0.1685213900276219), ('CARF', 0.5636230249543439), ('ZNF449', 1.63659530808258), ('ZNF75D', 0.8178401137775285), ('CEP57L1', 0.6542798378956262), ('CDK5', 0.7262500151970114), ('TOP3A', 0.1828605566533448), ('GZF1', 0.2841754135792309), ('NOP10', 0.4051591196304259), ('UBE2V1', 0.301292302635242), ('ZNF569', 0.2447592578910135), ('PRDX2', 0.1249696443418631), ('ZNF706', 0.0990541457782576), ('RPS26', 0.1339284474889369), ('SNW1', 0.2526610820111049), ('DDX47', 0.1611128946395402), ('CPXM1', 0.1098642217362334), ('ZNF565', 0.1152295883987391), ('CMAS', 0.1558037200300056), ('KDM7A', 0.1953073349909764), ('ZNF527', 0.295118410309826), ('DENND1A', 0.2105251865439569), ('EIF1B', 1.1524389063258265), ('EIF1B-AS1', 0.4024497176765413), ('WNT5A', 0.0798221658411384), ('COX7C', 0.7930457645983929), ('ARHGEF7', 0.7261376754631343), ('PCDHAC2', 0.0484459459254931), ('CCT7', 0.0820135645968837), ('ZNF485', 0.4043740780927801), ('ACP6', 0.1603323027200442), ('ALKBH8', 0.3668057376637946), ('C16orf91', 0.0547519224539981), ('UQCR10', 0.0867579334694173), ('ABHD11', 0.1066297309194831), ('AMMECR1L', 0.4345007685039367), ('GATB', 0.1437004534574108), ('HIVEP3', 0.2338818106843341), ('RPP21', 0.332058773955394), ('SLC16A12', 0.1825583479574836), ('PRRX2', 0.1689327148394568), ('MVB12A', 0.0851612996032282), ('SH2B3', 0.1260359153803891), ('HSBP1', 0.3321024301052248), ('FAM214B', 0.1438987333426924), ('ETV1', 0.1948323523205087), ('RTTN', 0.2949003199386196), ('ACTR6', 0.3354172698046698), ('PRDM11', 0.2761590366187691), ('RASSF8-AS1', 0.9017694466401872), ('ZIK1', 0.3640820500557044), ('MTR', 0.2728842380354507), ('ZCWPW1', 0.1821563723498089), ('ADGRL4', 0.2047646278197276), ('PDE4D', 0.2115328097393773), ('FTSJ1', 0.237986455754359), ('DCTN2', 0.2657983709630529), ('ANKRD13B', 0.2717128719880701), ('DNAJC17', 0.3854887537913224), ('KLF3', 0.1283361538935083), ('PRLR', 0.1769873150943288), ('LINC01063', 0.1525847593640358), ('RPLP2', 0.1361903008583618), ('SLC31A2', 0.1483982564299036), ('FZD3', 0.078896349698455), ('FAM131A', 0.1160972550208317), ('ZNF230', 0.204981915352483)]	1195
ETV5	transfac_pro__M04704	0.052279	5.17806	2.4e-05	1	gene is annotated for similar motif taipale_cyt_meth__ETV5_NRCMGGAAGTN_eDBD_meth ('ETV5 [ETS, CpG-meth]'; q-value = 2.45e-05)	frozenset({'activating', 'top50perTarget', 'hg38__refseq-r80__10kb_up_and_down_tss.mc9nr.genes_vs_motifs.rankings'})	[('PAK1', 0.3818908798706608), ('LRRC57', 0.1561819952838104), ('CBARP', 1.4109659164039312), ('LRRC8A', 0.2813261059194869), ('MLF2', 0.6343010968345456), ('ZNF711', 0.3182107288163877), ('NUP98', 0.2252479820137207), ('RPS29', 0.4699576528557005), ('PGAP2', 0.1279043394585939), ('ARL4C', 0.6905373161027664), ('YWHAZ', 0.4995633084750375), ('MYL6', 0.3221337799614218), ('KIF1A', 0.4375692822117334), ('ZFYVE27', 0.2598588588392225), ('AHCYL1', 0.1338523256049574), ('BTG3', 0.7354831315665117), ('UBN2', 0.3386443585531671), ('CYHR1', 0.3004175502980503), ('GLOD4', 0.1969098206431472), ('KIF5C', 0.0986079624188727), ('PVT1', 0.1658301642533752), ('CLSTN2', 0.1641413343230628), ('DNTTIP1', 0.3313257078865511), ('ETV2', 0.6761910377550059), ('GATA2', 0.2326293589308176), ('FYN', 0.2244357889939311), ('HEXIM2', 0.2603441794823581), ('MTHFSD', 0.2668937119058254), ('CCNA2', 0.038118572349424), ('PWP1', 0.1120466306780983), ('FAM76B', 0.383738084528894), ('BTG1', 0.2379614689758485), ('HDX', 0.247443211719804), ('ARID4B', 0.2073150354038753), ('OPA3', 0.2103162993954366), ('NDUFA10', 0.4780793093205541), ('GTPBP1', 0.1543514429976079), ('TBC1D25', 0.2997157874168041), ('POLB', 0.2260630392032998), ('EPHA2', 0.1057137111682747), ('BIRC2', 0.0720924379800475), ('ZBTB11', 0.4212294326449947), ('AP2B1', 0.5998600148216676), ('GEM', 0.0942222258664772), ('SPRY2', 0.3831067754119898), ('BCAS2', 0.2860229578313631), ('PEF1', 0.1069168516056227), ('PURB', 0.2921245081678392), ('IRGQ', 0.170890155204285), ('MXD1', 0.344765184407292), ('KMT2E-AS1', 0.2270778453117841), ('SGIP1', 0.1545188848818157), ('MIR181A1HG', 0.1403420709083168), ('CALM2', 0.0972528802544262), ('JOSD2', 0.2461271368194364), ('CBWD5', 0.1224431336236209), ('CYSTM1', 0.1140113895209194), ('ATP6V0A1', 0.2129912046855325), ('LTBP1', 0.2390658079408122), ('OSBPL9', 0.1466961257460515), ('SPRED2', 0.2401603148577492), ('PIK3R3', 0.5217277783958205), ('NES', 0.2381772658550164), ('NUP214', 0.3459315463322556), ('NEK1', 0.282540506055595), ('SFRP2', 0.0146406817873724), ('ICE2', 0.5438138367774861), ('LETM2', 0.5739256360292039), ('FAM131A', 0.1160972550208317), ('NDUFB6', 0.2223282485074191), ('DMD', 0.5637542340927153), ('PSD3', 0.3674356263485231), ('MLF1', 0.3030951345885552), ('OCIAD1', 0.3127570770236845), ('ADNP-AS1', 0.503876575301185), ('HIVEP3', 0.2338818106843341), ('SESN3', 0.1981254603538325), ('GOLGA2', 0.3124436615607783), ('ABHD11', 0.1066297309194831), ('FZD3', 0.078896349698455), ('DXO', 0.1808428645566363), ('SOX9', 0.1529233051499685), ('DLX2', 0.0475354448201085), ('KIAA1143', 0.0929658131153089), ('SPHK2', 0.2812528314886481), ('SMDT1', 0.1709465005191214), ('DUSP11', 0.0787475526462819), ('CLK4', 0.2131898705519978), ('HIVEP2', 0.1004347321297592), ('CDH3', 0.8980259026731423), ('B3GAT3', 0.0668236601449016), ('GATA3', 0.5618406852974929), ('DUS2', 0.17154446732043), ('PACRGL', 0.207646041172137), ('NDUFB2', 0.3111632819559172), ('RPLP2', 0.1361903008583618), ('CNOT9', 0.1530746370460695), ('BTAF1', 0.2962383580266731), ('IGSF8', 0.208827525621898), ('DDX49', 0.2294578674352887), ('GLCCI1', 0.3402499679231425), ('MAP2', 0.1051794160642004), ('CCDC124', 0.1439933756779498), ('TRPS1', 0.6266258871782869), ('TNS1', 0.1889043616450368), ('IER2', 0.2972951754725275), ('TMC7', 0.7005597826028427), ('UBALD2', 1.3942109813180148), ('ARHGEF7', 0.7261376754631343), ('LRP1B', 0.1954090126839179), ('SP8', 0.2050989235184603), ('AMMECR1L', 0.4345007685039367), ('PPP1R2', 0.2345340631663392), ('DSCAM', 1.0435994142406937), ('PRC1', 0.227679755392084), ('RAB11B-AS1', 1.3264029055826156), ('LUZP1', 0.2448524999058573), ('STARD3NL', 0.0999533449774415), ('RMDN3', 0.1350602727026438), ('ZNF281', 0.2909007554175093), ('VRK3', 0.3633146369211768), ('ARHGEF6', 0.0434753525052903), ('RAB10', 0.1887263199348914), ('CASP3', 0.1652061748293847), ('N6AMT1', 0.2853371152909812), ('CREM', 0.3893282734729106), ('ZNF547', 0.3115844402256383), ('SMAD7', 0.2388943734718456)]	1117
ETV5	cisbp__M4953	0.0545785	5.58184	2e-05	1	gene is annotated for similar motif transfac_pro__M02069 ('V$ERM_02: Erm'; q-value = 2.02e-05)	frozenset({'activating', 'top50perTarget', 'hg38__refseq-r80__10kb_up_and_down_tss.mc9nr.genes_vs_motifs.rankings'})	[('CHMP5', 0.0583170637539395), ('ARPC3', 0.2208153056196531), ('TIMM10B', 0.2426390491058587), ('THAP5', 0.0998785175377438), ('CDK13', 0.1955733678325063), ('USF1', 0.1038544519499927), ('ATM', 0.7770523598103729), ('NDUFA13', 0.0733973173369342), ('FAM120B', 0.2936639902278583), ('FAM149B1', 0.150829600387946), ('GTPBP4', 0.1415303146453138), ('UBL5', 0.0655091371149173), ('RPL37', 0.2535804020961631), ('SMG9', 0.3582699792253217), ('KDM5C', 0.1218787067852562), ('ZCWPW1', 0.1821563723498089), ('DDX39B', 0.0871981516116824), ('RNF40', 0.0898666131396209), ('LAMTOR3', 0.4915866238028327), ('MTCH2', 0.1453533055575396), ('THOC5', 0.3080500565439789), ('MON1B', 0.1323404116918236), ('WDR83OS', 0.1189564984283241), ('LYPLA2', 0.3833157480550981), ('CSNK1G1', 0.3558179539552728), ('UMAD1', 0.4424829273720602), ('ZSWIM8', 0.1538776269289684), ('UQCRQ', 0.0723106212217787), ('BANF1', 0.1758509450077881), ('S100A13', 0.0594036345534546), ('MRPS18B', 0.2228112702245065), ('NUDT5', 0.0723417561485532), ('CDC123', 0.071558258517255), ('UBN2', 0.3386443585531671), ('ARPC4', 0.1221288235318949), ('COX6A1', 0.1140874311968492), ('TXN2', 0.3326295906056828), ('EIF2A', 0.4923690370348251), ('NOSIP', 0.3189741419855957), ('RCHY1', 0.962951069142742), ('AURKAIP1', 0.0977430320676645), ('TADA3', 0.2980113159066028), ('MTERF1', 0.1837933472421383), ('TRMT6', 0.1259493449800037), ('PARP3', 0.1226924864079297), ('GFOD2', 1.0826988668427886), ('PFKM', 0.2385589505533503), ('ARRDC3-AS1', 0.5113809186436613), ('TAF7', 0.3273993004258483), ('SEC11A', 0.0987532444342271), ('TIMMDC1', 0.2272147254032044), ('LRRC8A', 0.2813261059194869), ('MRPL47', 0.0880079863970282), ('FKBP3', 0.0725789182136687), ('CEP57L1', 0.6542798378956262), ('WDR5B', 0.1390543387373139), ('ARHGEF7', 0.7261376754631343), ('CENPT', 0.1351288014540727), ('PPP1R10', 0.1154551284217353), ('TFG', 0.2593282565007678), ('SLC30A9', 0.1371799407517323), ('TSG101', 0.1695191302068407), ('SSBP1', 0.0918596620798821), ('FIP1L1', 0.0833393438673553), ('COMMD6', 0.1648167325662702), ('ZNF512', 0.2632709382645021), ('EYA3', 0.212986842268519), ('ZSCAN12', 0.4228225619400578), ('EIF2S1', 0.095307999219688), ('TMEM138', 0.3195465460363594), ('C16orf91', 0.0547519224539981), ('PNPLA8', 0.2921635150071417), ('PSMB7', 0.0641578231117783), ('UQCRC2', 0.4089715973704492), ('BTAF1', 0.2962383580266731), ('B3GAT3', 0.0668236601449016), ('MLF2', 0.6343010968345456), ('CCDC106', 0.2468476267836539), ('ZBTB43', 0.5332326392920708), ('EIF3C', 0.3876212805560654), ('SUPT4H1', 0.3211251858770391), ('XRCC1', 0.4336962627109494), ('PCM1', 0.5020631636203663), ('TMEM208', 0.2392300133588117), ('SNRPB2', 0.1164381424302996), ('CAPZB', 0.5463504789616781), ('KANSL3', 0.3766660591511744), ('CCDC137', 0.1904515667636695), ('ADNP-AS1', 0.503876575301185), ('TIMM10', 0.2654683614174982), ('RFXANK', 0.2875045480762699), ('RPS5', 0.327078281841807), ('MAP3K7', 0.9644293816872362), ('SYVN1', 0.0644558875057827), ('DNAJC9-AS1', 0.3731900433576578), ('SPRED2', 0.2401603148577492), ('SNRPE', 0.0422857657597256), ('STARD3', 0.3314470964101676), ('PRKAG1', 0.1859955530954966), ('ZBTB25', 0.1441753418405328), ('GFM2', 0.9844305880649696), ('EIF3K', 0.3236458085744473), ('UQCC2', 0.3052844338209566), ('PSMB4', 0.1642162991579279), ('ANKRD16', 0.1677760280346829), ('FIBP', 0.1668690136729458), ('MEA1', 0.0463536571947732), ('PDRG1', 0.2966083997467719), ('MKKS', 0.3662360466051976), ('UXS1', 0.2849911175950287), ('DNAJB6', 0.1593935447712575), ('GTF2A2', 0.1789238407924969), ('FKBP2', 0.143611205396114), ('UQCRH', 0.1167375091946798), ('NPAT', 0.1293897471589049), ('PCSK7', 0.3000949531989846), ('ATAD1', 0.1167681443675051), ('ZNF778', 0.2396587077306044), ('RBM22', 0.2513482388300189), ('PPM1H', 0.2362977911657834), ('SP8', 0.2050989235184603), ('PHB2', 0.0651393040307665), ('SPRY2', 0.3831067754119898), ('ZDHHC5', 0.2712764821697831), ('KBTBD4', 0.3058046141706154), ('TAX1BP1', 0.0910279198406773), ('MTIF3', 0.1722102139969558), ('MIEF1', 0.1339752912370506), ('PGS1', 0.2868237864593829), ('TRAPPC1', 0.0352827669919818), ('EDC3', 0.1606950227007249), ('ACAD11', 0.1320291888413301), ('NUDCD3', 0.4287772929121178), ('EXOSC3', 0.2292380830979602), ('ZFPL1', 0.2423815062500227), ('MTRF1L', 0.1687983132009108), ('RDM1', 0.2320113853826895), ('RPL32', 0.1114710413617534), ('PRPF6', 0.6042624895601084), ('RPS27', 0.2458747143602358), ('NECAP1', 0.0910536465409497), ('ZBTB45', 0.2768719165564449), ('ZNF333', 0.2664710096290592), ('URM1', 0.1430563405002448), ('GNG5', 0.143077644164701), ('KAT5', 0.4305766456480742), ('CBARP', 1.4109659164039312), ('RPRD2', 0.1384018391402825), ('COG1', 0.4155219909596543), ('PCGF2', 0.2703420165257308), ('LNP1', 0.1742779939697092), ('ARHGAP6', 0.3962039877245197), ('UFC1', 0.0927554245618848), ('DAD1', 0.2122941775747531), ('GATA6', 0.3488555820154068), ('MRPL48', 0.3002538988306248), ('FOXP4', 0.1534123005805147), ('HPSE2', 0.2306910220500214), ('TM9SF1', 0.130352305590734), ('CAGE1', 0.0927623954733822), ('DHX30', 0.5323252758590998), ('PSMG3', 0.1510939229032568), ('TMEM218', 0.5535050042170208), ('RPL10', 0.3887009755525919), ('ZNF518A', 0.4666386002976856), ('ZNF780A', 0.5750426229557786), ('DPM1', 0.1020544085312093), ('NIF3L1', 0.2486006708581024), ('SPDL1', 0.213802808672145), ('CCP110', 0.3582356317947164), ('POP5', 0.1340702557737043), ('SYF2', 0.2650358302939041), ('ZBTB11', 0.4212294326449947), ('GATA3', 0.5618406852974929), ('FAM229B', 0.2682465642661747), ('ENOPH1', 0.2716817784097693), ('MARK3', 0.1794458486633303), ('POLR2J', 0.0636140962253743), ('RPS17', 0.3251018149118531), ('UBA52', 0.3488855516275821), ('TAF2', 0.205619628245573), ('TCF7', 0.1328187085990417), ('MPC2', 0.2336573793267038), ('SCARA3', 0.0902738175060176), ('RAB13', 0.1715893005750382), ('LINC01106', 0.7655268880461248), ('COPS5', 0.2688218695899596), ('NIP7', 0.2009856616465382), ('PPP1R11', 0.1086158961855468), ('TNFAIP8L3', 0.6555627710151171), ('SMAD7', 0.2388943734718456), ('RPL41', 0.0766514203001404), ('ST6GAL1', 0.175087073910324), ('LSM8', 0.3089936641837171), ('MECOM', 0.2773536211013553), ('VPS37C', 0.1652409541491985), ('RPL19', 0.5202894273898018), ('HMBS', 0.4493601731532488), ('OFD1', 0.4063528716777869), ('WDR73', 0.3015155923645837), ('ZNF202', 0.3045547705972425), ('DIDO1', 0.3071682947219075), ('SLC35A2', 0.3255753359596062), ('TBPL1', 0.5688141496004775), ('EIF2S3', 0.0950648835120391), ('PHLDB1', 0.1305350285325564), ('TUSC2', 0.0995981364991472), ('PLK1', 0.0994356094190938), ('MCRIP1', 0.3466862623248597), ('ZNF578', 0.136368063789685), ('TMED4', 0.1576630081244623), ('TBX18', 0.1246689675792925), ('KLF3', 0.1283361538935083), ('EDC4', 0.2602001545587425), ('TOMM20', 0.3215092145670434), ('AAR2', 0.564571659852989), ('MINPP1', 0.3041818238285283), ('NCOA7', 0.4623252557128133), ('RNF20', 0.4263239254841381), ('RPL8', 0.2326654690896437), ('GIN1', 0.1433416835581951), ('C5orf34', 0.4012796637168909), ('TMEM41B', 0.5235870530694822), ('BMT2', 0.3191220192826418), ('MRPL23', 0.1476103256116042), ('MRPS18A', 0.3262338813068685), ('DBNL', 0.1501235335570633), ('LAMTOR4', 0.3438457146461009), ('ATG12', 0.2710146558139197), ('SHANK1', 0.6991628713888033), ('CCT7', 0.0820135645968837), ('TMEM234', 0.1583776945601746), ('DENR', 0.2462592889675918), ('SMAP1', 0.4036341001863711), ('PDPK1', 0.3690214731027501), ('AP2B1', 0.5998600148216676), ('ABCA3', 0.0705947947331842), ('CFL1', 0.2244433540907772), ('MRPL22', 0.306988681791668), ('RGS3', 0.2127011252381737), ('TMF1', 0.3340947698001905), ('RMDN3', 0.1350602727026438), ('NUDC', 0.1605150391014743), ('HINT1', 1.082460988253448), ('APC2', 0.1577784968720199), ('LYRM7', 0.1534186139400941), ('POLL', 0.2433494731903401), ('MTERF4', 0.2911031145135427), ('CD4', 0.2455100666478997), ('TMEM199', 0.6054601819813544), ('EIF4A1', 0.269742235613241), ('KBTBD2', 0.7235542089702767), ('PTK2', 0.1611462858370323), ('SH2B3', 0.1260359153803891), ('PSMA6', 0.0364077920901089), ('HIPK3', 0.3374992920489732), ('PSMB1', 0.1032743409765615), ('AAK1', 0.1232320634635971), ('TUFM', 0.0613890042963267), ('G2E3', 0.0902939959781086), ('RPS26', 0.1339284474889369), ('BCAS2', 0.2860229578313631), ('MYNN', 0.1207585902919508), ('ADIPOR2', 0.5378353302747483), ('MKNK1', 0.2151834920387204), ('MAPKAPK3', 0.1487956276616429), ('ARHGEF10L', 0.4610534137718031), ('RBM28', 0.1314940390289412), ('EIF6', 0.2426741711667427), ('ANAPC4', 0.2980692640715924), ('FSIP1', 0.1989046778633736), ('FAM200A', 0.1515582851316178), ('DDX5', 0.398356030889215), ('LAMC2', 0.4380464217972117), ('CREM', 0.3893282734729106), ('SNTG1', 0.1273846672821779), ('CCDC97', 0.2901801537847472), ('TBC1D16', 0.2459222036801382), ('POMP', 0.5550231747973), ('TBCB', 0.3456615237197585), ('LCMT1', 0.1006528073119374), ('RFTN1', 0.20345828438646), ('COX17', 0.2120494932514654), ('FYN', 0.2244357889939311), ('MAGED4', 0.0797496752784318), ('NBPF11', 0.4202476563539385), ('C1orf159', 0.1197167304741243), ('SEC61G', 0.0775236478864359), ('MRPL43', 0.0795349386018919), ('FOXG1-AS1', 0.0938956995382216), ('XRCC6', 0.0523408923542414), ('INO80D', 0.2077109265737625), ('RBBP7', 0.0590976309286246), ('KANK1', 0.1590009784603818), ('PEF1', 0.1069168516056227), ('SLC35E2B', 0.2310326860118194), ('CYSTM1', 0.1140113895209194), ('IFT22', 0.1490881079144298), ('CHIC1', 0.267548541290869), ('MOB4', 0.5177491722095147), ('DLK1', 0.082537711883569), ('RPS6KA2', 0.1249682361619217), ('KIFAP3', 0.1741094944028565), ('MET', 0.1675222377342489), ('HMGA2', 0.2020313198327081), ('PPID', 0.0755630105815673), ('AAGAB', 0.3457332968611811), ('ZFAND6', 0.2276796763694722), ('BSCL2', 0.3290563190418978), ('BBIP1', 0.34536476774606), ('POP4', 0.5584551981706969), ('PARK7', 0.3291167933760554), ('PET100', 0.2312754649734996), ('SMIM15', 0.0783555790873916), ('JAG1', 0.132139280303684), ('RHBDF2', 0.49422816355234), ('RPL26', 0.0927982783909155), ('R3HDM1', 0.1460945627704254), ('PFDN6', 0.0710866202045988), ('SF3B5', 0.288443954998796), ('GID4', 0.86713808261657), ('LUZP1', 0.2448524999058573), ('FUNDC2', 0.2444122897575423), ('SLC35B3', 0.1627640465644213), ('TXNL4B', 0.4137924629108416), ('ITPRIP', 0.2387207643950623), ('RNF19A', 0.3201607199830377), ('CSNK1E', 0.2002621251101726), ('KIF1A', 0.4375692822117334), ('ISOC2', 0.2702887114033774), ('SEC22C', 0.6198167783001524), ('CLP1', 0.2536968197702937), ('THAP10', 0.4796890664937779), ('SS18L2', 0.042395867537279), ('GRHL1', 0.3313933401922802), ('NTMT1', 0.2342920841484154), ('EEF1D', 0.1400848946659741), ('FGGY', 1.1008681332803194), ('SYNGAP1', 0.2887353410992589), ('RPL17', 0.1012939811108376), ('YWHAZ', 0.4995633084750375), ('PSMF1', 0.3039496806458662), ('RAB3GAP1', 0.12272901645751), ('EMX2OS', 0.0490753850557029), ('TLCD1', 0.2989145061414865), ('TOMM7', 0.2029009734720817), ('TASP1', 0.2595076769381615), ('MELK', 0.0574599901131917), ('SVBP', 0.1439954812327674), ('NPRL2', 0.1631517350093355), ('PPIL3', 0.2916768538914038), ('CCDC102B', 0.3929238928846894), ('SOCS2-AS1', 0.1848307954007917), ('SUB1', 0.2915999652892687), ('PSMA3', 0.3854434819390935), ('MMAA', 0.3511734249530062), ('SLIRP', 0.0700055573423815), ('GPRIN1', 0.1048041776177547), ('TLCD2', 0.8556597409324816), ('RAP2B', 0.1277308158573863), ('ATP6V1E1', 0.0984522640588703), ('NDUFB7', 0.1872364024592747), ('TGIF1', 0.3033442482493338), ('ACYP1', 0.0149175917203929), ('TRAF3', 0.2085813316741728), ('PMM2', 0.0909979930029677), ('WNT5A', 0.0798221658411384), ('DDX47', 0.1611128946395402), ('G6PC3', 0.0783146308886615), ('TAF1B', 0.1852576753156072), ('SNX3', 0.1498411027051142), ('GZF1', 0.2841754135792309), ('FASTKD5', 0.4044095155977871), ('RPL38', 0.0606907073286091), ('SMARCE1', 0.6539091434917049), ('LEKR1', 0.372179930688037), ('TMA7', 0.3755589579633931), ('CGRRF1', 0.1677992365284838), ('MMP15', 0.2015409325206713), ('RNF167', 0.1073544882162518), ('SPTLC1', 0.1262075737174145), ('MFSD14A', 0.2557370231031005), ('MRPL44', 0.145456018908861), ('N6AMT1', 0.2853371152909812), ('TAF9', 0.3532368920127914), ('GPATCH8', 0.2652417592507012), ('METAP2', 0.1122498517122927), ('AK6', 0.0639514884082708), ('RPL37A', 0.1275622960985317), ('NPW', 0.1955564243014423), ('ANAPC11', 0.3426045193778181), ('ADAMTS13', 0.4687893641399748), ('ZNF485', 0.4043740780927801), ('DPY19L1', 0.7687047507195368), ('MYCBP', 0.1174288123718966), ('MRPL51', 0.1121454539393438), ('ARF5', 0.1920210423422904), ('IPO4', 0.1142556228752627), ('KLHL42', 0.2254937407381108), ('TBC1D25', 0.2997157874168041), ('SETD4', 0.3399489546365932), ('SERF2', 0.0782494622754488), ('TTC9C', 0.3858005485421757), ('TCP1', 0.1083074903283865), ('BBS10', 0.1688324742721058), ('ETV1', 0.1948323523205087), ('GTPBP1', 0.1543514429976079), ('PHF12', 0.1658466926537124), ('NDUFB5', 0.050816421030142), ('SERBP1', 0.2826562454580882), ('SMARCA1', 0.2079513732821378), ('TBK1', 0.1501830375162554), ('UFL1', 0.1094427890532362), ('PHKG2', 0.3438478089996873), ('METTL6', 0.7745550534879745), ('EFR3A', 0.3159253006227452), ('TBC1D7', 0.1197397325261919), ('MON2', 0.227256435461163), ('ZNF711', 0.3182107288163877), ('HCCS', 0.0733976277807597), ('ZNF532', 0.1402042981403316), ('CDH15', 0.1313275361993179), ('RHPN1', 0.194636702177064), ('E2F7', 0.1520866188586082), ('TNIP1', 0.1005161952313417), ('UBTF', 0.2510647241618593), ('STOML2', 0.3190234682959306), ('RPS20', 0.1145804205217295), ('GEMIN6', 0.2130528128012113), ('NFE2L1', 0.5648434360253636), ('ZNF575', 0.1099008732788977), ('MAFB', 0.316556913938896), ('RAB27B', 0.4562996244079829), ('IER2', 0.2972951754725275), ('ALDH5A1', 0.2337885274341636), ('MRPL28', 0.272455775336095), ('GAPDH', 0.0510103987986559), ('CLK4', 0.2131898705519978), ('OPA3', 0.2103162993954366), ('CRB1', 0.1245995623462861), ('SOX9', 0.1529233051499685), ('CREB3', 0.3007406524402575), ('AGO1', 0.2666386092759572), ('UQCRC1', 0.0745545912900517), ('ABCC5', 0.4064687155917489), ('AKTIP', 0.1476718035008163), ('SAFB2', 0.1763592792763479), ('CSRP1', 0.3055915166016797), ('GATA2', 0.2326293589308176), ('HSBP1', 0.3321024301052248), ('BPHL', 0.2540026186944492), ('CERK', 0.27203862321055), ('BIRC2', 0.0720924379800475), ('RPS3A', 0.3594048919534341), ('TOP1', 0.1276778350891134), ('SRD5A1', 0.2979172573914109), ('WAPL', 0.168739765172031), ('HIVEP2', 0.1004347321297592), ('TAB3', 0.1702576205573147), ('ANOS1', 0.0724277920879894), ('BRMS1', 0.1643724137180227), ('CHD9', 0.196376374001821), ('ZFAS1', 0.3942156306743196), ('ETV2', 0.6761910377550059), ('LINC00877', 0.0276468730297915), ('AKR1A1', 1.0160159734817642), ('NXPH1', 0.1261919933497293), ('C12orf4', 0.2034898109285796), ('KCNIP1', 0.1998179598714818), ('RDX', 0.2756130186294928), ('SGMS1-AS1', 0.1519028437998392), ('NEIL2', 0.1854414235041336), ('PPFIA1', 0.614429801752854), ('MAPT', 0.1484024896189605), ('ZBTB17', 0.6814992379245692), ('C2CD2', 0.1347693525500632), ('TNRC6A', 0.0778913425577673), ('SNTB2', 0.154764248827969), ('RPS27A', 0.3467227537820421), ('ZNF596', 0.4347330392192928), ('SFRP2', 0.0146406817873724), ('CAMK2N1', 0.1601597234739856), ('OCA2', 0.3923167125991706), ('PLXNB1', 0.403842180469926), ('C5orf22', 0.1275365760489126), ('GABPB1', 0.1538356236013224), ('PMM1', 0.2857493700234066), ('ANKRD11', 0.3862365767437674), ('ZNF256', 0.1905134205066352), ('VPS72', 0.200219922397682), ('CAPZA2', 0.0956126983660687), ('PEG10', 0.3099643139004397), ('TUBG1', 0.0507113411426292), ('RHOU', 0.0899457906416832), ('LINC00899', 0.4142915797887972), ('TIPARP', 0.1817387740891725), ('NXF1', 0.1990972157516309), ('TENM2', 0.2898106372970056), ('ZBTB5', 0.1529361850205012), ('DNAJA1', 0.3556261454493736), ('ZC3H15', 0.2455632216115879), ('RPL21', 0.1440767645099117), ('SLC16A12', 0.1825583479574836), ('UQCR10', 0.0867579334694173), ('ARHGAP22', 0.1230270940597272), ('RIMS3', 0.1293807096544681), ('KIF1B', 0.2194909576759189), ('PDCL', 0.3194105432888448), ('DCAF11', 0.4474324819835364), ('YTHDF1', 0.2677358190535902), ('SPATA33', 0.0743519595712556), ('C8orf76', 0.3392798431498998), ('TRABD2A', 0.1359517852349606), ('USP16', 0.1908129661136846), ('ATP6V1B2', 0.0770374243531074), ('MVB12A', 0.0851612996032282), ('TOP3A', 0.1828605566533448), ('RPS16', 0.3447308244986776), ('TMEM9', 0.0643284923482918), ('STX1A', 0.0828993157736175), ('UBR1', 0.3777664370565008), ('PGM3', 0.1608398821398156), ('NDUFS2', 0.6354427118347501), ('ZNF75D', 0.8178401137775285), ('LAS1L', 0.1325387450083283), ('SYNJ2', 0.2284621891403404), ('DPH3', 0.1145765432451038), ('TXNDC17', 0.0320480364888729), ('ADORA1', 0.2197876044191297), ('KIDINS220', 0.1958333439593366), ('PDCD10', 0.0716242132162562), ('ROBO3', 0.3542166262553887)]	4929
ETV5	flyfactorsurvey__Ets97D_SANGER_10_FBgn0004510	0.0545259	5.5726	2e-05	1	gene is annotated for similar motif transfac_pro__M02069 ('V$ERM_02: Erm'; q-value = 2.02e-05)	frozenset({'activating', 'top50perTarget', 'hg38__refseq-r80__10kb_up_and_down_tss.mc9nr.genes_vs_motifs.rankings'})	[('PAK1', 0.3818908798706608), ('LRRC8A', 0.2813261059194869), ('MLF2', 0.6343010968345456), ('CYHR1', 0.3004175502980503), ('KIF5C', 0.0986079624188727), ('GLOD4', 0.1969098206431472), ('PURB', 0.2921245081678392), ('LRRC57', 0.1561819952838104), ('CBARP', 1.4109659164039312), ('AHCYL1', 0.1338523256049574), ('MTHFSD', 0.2668937119058254), ('KIF1A', 0.4375692822117334), ('NUP98', 0.2252479820137207), ('LETM2', 0.5739256360292039), ('DNTTIP1', 0.3313257078865511), ('PGAP2', 0.1279043394585939), ('RPS29', 0.4699576528557005), ('OPA3', 0.2103162993954366), ('YWHAZ', 0.4995633084750375), ('BIRC2', 0.0720924379800475), ('PVT1', 0.1658301642533752), ('GATA2', 0.2326293589308176), ('BTG3', 0.7354831315665117), ('CLSTN2', 0.1641413343230628), ('MYL6', 0.3221337799614218), ('CCNA2', 0.038118572349424), ('AP2B1', 0.5998600148216676), ('CREM', 0.3893282734729106), ('FAM76B', 0.383738084528894), ('CYSTM1', 0.1140113895209194), ('ZBTB11', 0.4212294326449947), ('ZFYVE27', 0.2598588588392225), ('GEM', 0.0942222258664772), ('IRGQ', 0.170890155204285), ('LTBP1', 0.2390658079408122), ('ADNP-AS1', 0.503876575301185), ('LEKR1', 0.372179930688037), ('GTPBP1', 0.1543514429976079), ('ETV2', 0.6761910377550059), ('NDUFA10', 0.4780793093205541), ('OSBPL9', 0.1466961257460515), ('SFRP2', 0.0146406817873724), ('EPHA2', 0.1057137111682747), ('ZNF711', 0.3182107288163877), ('ARL4C', 0.6905373161027664), ('HDX', 0.247443211719804), ('PWP1', 0.1120466306780983), ('POLB', 0.2260630392032998), ('IER2', 0.2972951754725275), ('BCAS2', 0.2860229578313631), ('MXD1', 0.344765184407292), ('CALM2', 0.0972528802544262), ('FAM131A', 0.1160972550208317), ('NUP214', 0.3459315463322556), ('SGIP1', 0.1545188848818157), ('BTG1', 0.2379614689758485), ('CLK4', 0.2131898705519978), ('ZNF281', 0.2909007554175093), ('UBN2', 0.3386443585531671), ('CBWD5', 0.1224431336236209), ('CDH3', 0.8980259026731423), ('GATA3', 0.5618406852974929), ('BTAF1', 0.2962383580266731), ('KLF6', 0.1783642861090602), ('OCIAD1', 0.3127570770236845), ('CDK2AP2', 0.422197016661763), ('STARD3NL', 0.0999533449774415), ('MECR', 0.3905031967261283), ('PEF1', 0.1069168516056227), ('NEK1', 0.282540506055595), ('CCDC124', 0.1439933756779498), ('NDUFB2', 0.3111632819559172), ('FYN', 0.2244357889939311), ('DUS2', 0.17154446732043), ('TRIB1', 0.2802198857322315), ('TBC1D25', 0.2997157874168041), ('RPLP2', 0.1361903008583618), ('GPCPD1', 0.2074893850699407), ('GOLGA2', 0.3124436615607783), ('QPCT', 0.0765971007645223), ('POP4', 0.5584551981706969), ('EFR3A', 0.3159253006227452), ('DDX49', 0.2294578674352887), ('HIVEP2', 0.1004347321297592), ('LUZP1', 0.2448524999058573), ('RMDN3', 0.1350602727026438), ('PARD6A', 1.0022475307487906), ('RBM23', 0.3620660434512222), ('MIF', 0.1254377006735588), ('SLC7A8', 0.1125774825392411), ('ICE2', 0.5438138367774861), ('SMDT1', 0.1709465005191214), ('C11orf1', 0.2889889653440651), ('DUSP11', 0.0787475526462819), ('SOX9', 0.1529233051499685), ('SPHK2', 0.2812528314886481), ('PPP1R2', 0.2345340631663392), ('NINJ1', 0.2533629055558065), ('CSNK1E', 0.2002621251101726), ('ARF5', 0.1920210423422904), ('VRK3', 0.3633146369211768), ('MAP9', 0.0950338728560222), ('LINC00877', 0.0276468730297915), ('KIAA1143', 0.0929658131153089), ('MIR181A1HG', 0.1403420709083168), ('WARS2', 0.174433372142548), ('FAM50A', 0.0720739252521861), ('CAMKK1', 0.1070128689474481), ('MLF1', 0.3030951345885552), ('ENSA', 0.1395551535494667), ('HEXIM2', 0.2603441794823581), ('B3GAT3', 0.0668236601449016), ('FAHD2B', 0.2519671121440928), ('EEF1D', 0.1400848946659741), ('CLEC3B', 0.0666791756042854), ('CERK', 0.27203862321055), ('SMAD7', 0.2388943734718456), ('CDC14A', 0.1108496009296921), ('PACRGL', 0.207646041172137), ('ARHGEF7', 0.7261376754631343), ('PHF20', 0.1112050632877524), ('JOSD2', 0.2461271368194364), ('TMC7', 0.7005597826028427), ('CSRP1', 0.3055915166016797), ('PDZD8', 0.1877567087614389), ('TMF1', 0.3340947698001905), ('B4GALNT4', 0.1366045716701051), ('NCOA7', 0.4623252557128133), ('ZBTB18', 0.1510524618587634), ('ATP6V0A1', 0.2129912046855325), ('KMT2E-AS1', 0.2270778453117841), ('SESN3', 0.1981254603538325), ('KLHL4', 0.1527656337602656), ('ZCCHC17', 0.1753198882505961), ('GADD45A', 0.0958644850303365), ('SP8', 0.2050989235184603), ('RHBDF2', 0.49422816355234), ('HIVEP3', 0.2338818106843341), ('IGSF8', 0.208827525621898), ('METTL1', 0.3314185515927428), ('PRC1', 0.227679755392084), ('TNS1', 0.1889043616450368), ('TBC1D7', 0.1197397325261919), ('MIEF1', 0.1339752912370506), ('CLTB', 0.1490295351491452), ('ADAMTS15', 0.1368056653682347), ('PCGF2', 0.2703420165257308), ('PIK3R3', 0.5217277783958205), ('ITPRIP', 0.2387207643950623), ('C11orf65', 0.2412387441007547), ('KLF3', 0.1283361538935083), ('LNX1', 0.5797004044024896), ('UFSP2', 0.2240924287337181), ('BBS7', 0.2838096640476781), ('ARHGAP12', 0.287285915194256), ('ANXA2', 0.1047255477953386), ('RNF20', 0.4263239254841381), ('EPHA6', 0.5069943425117475), ('SMAP1', 0.4036341001863711), ('HEY1', 0.2002739266304817), ('AFAP1L2', 0.0285069033163307), ('OLFML2A', 0.149661299593517), ('LANCL2', 0.2018869203697035), ('TNIP1', 0.1005161952313417), ('FKBP3', 0.0725789182136687)]	1650
ETV5	taipale_cyt_meth__FLI1_NACMGGAARTN_FL_meth	0.0425876	3.47633	2e-05	1	gene is annotated for similar motif taipale_cyt_meth__ETV5_NRCMGGAAGTN_eDBD_meth ('ETV5 [ETS, CpG-meth]'; q-value = 1.96e-05)	frozenset({'activating', 'top50perTarget', 'hg38__refseq-r80__10kb_up_and_down_tss.mc9nr.genes_vs_motifs.rankings'})	[('PAK1', 0.3818908798706608), ('GTPBP1', 0.1543514429976079), ('CYHR1', 0.3004175502980503), ('LEKR1', 0.372179930688037), ('CBARP', 1.4109659164039312), ('RBM23', 0.3620660434512222), ('FAM131A', 0.1160972550208317), ('OPA3', 0.2103162993954366), ('GLOD4', 0.1969098206431472), ('LETM2', 0.5739256360292039), ('LRRC8A', 0.2813261059194869), ('PVT1', 0.1658301642533752), ('MLF2', 0.6343010968345456), ('AHCYL1', 0.1338523256049574), ('NUP98', 0.2252479820137207), ('CYSTM1', 0.1140113895209194), ('CLSTN2', 0.1641413343230628), ('PGAP2', 0.1279043394585939), ('STARD3NL', 0.0999533449774415), ('AP2B1', 0.5998600148216676), ('ZNF281', 0.2909007554175093), ('JOSD2', 0.2461271368194364), ('GEM', 0.0942222258664772), ('BIRC2', 0.0720924379800475), ('IMPDH2', 0.3038660169563786), ('CREM', 0.3893282734729106), ('YWHAZ', 0.4995633084750375), ('DNTTIP1', 0.3313257078865511), ('BCAS2', 0.2860229578313631), ('KIF1A', 0.4375692822117334), ('PURB', 0.2921245081678392), ('ZBTB11', 0.4212294326449947), ('NDUFA10', 0.4780793093205541), ('GATA3', 0.5618406852974929), ('FYN', 0.2244357889939311), ('TBC1D16', 0.2459222036801382), ('CCNA2', 0.038118572349424), ('KIF5C', 0.0986079624188727), ('LRRC57', 0.1561819952838104), ('WARS2', 0.174433372142548), ('ZFYVE27', 0.2598588588392225), ('NDUFB2', 0.3111632819559172), ('GATA2', 0.2326293589308176), ('HDX', 0.247443211719804), ('ETV2', 0.6761910377550059), ('MECR', 0.3905031967261283), ('ARL4C', 0.6905373161027664), ('MTHFSD', 0.2668937119058254), ('EFR3A', 0.3159253006227452), ('CDK2AP2', 0.422197016661763), ('RNPS1', 0.3319050761449548), ('ZNF711', 0.3182107288163877), ('CLK4', 0.2131898705519978), ('SSR4', 0.0626131544328465), ('LTBP1', 0.2390658079408122), ('GZF1', 0.2841754135792309), ('FAM76B', 0.383738084528894), ('RPL9', 0.4160649578859736), ('SGIP1', 0.1545188848818157), ('POLB', 0.2260630392032998), ('POP4', 0.5584551981706969), ('MYL6', 0.3221337799614218), ('BTG1', 0.2379614689758485), ('XRCC6', 0.0523408923542414), ('RPS29', 0.4699576528557005), ('UBN2', 0.3386443585531671), ('NEK1', 0.282540506055595), ('NTN1', 0.2635735639157136), ('OSBPL9', 0.1466961257460515), ('BTG3', 0.7354831315665117), ('SFRP2', 0.0146406817873724), ('FAM50A', 0.0720739252521861), ('GPCPD1', 0.2074893850699407), ('TIMM10B', 0.2426390491058587), ('C5orf15', 0.4361115168746953), ('ADNP-AS1', 0.503876575301185), ('IRGQ', 0.170890155204285), ('TXN2', 0.3326295906056828), ('HIVEP2', 0.1004347321297592), ('TBC1D25', 0.2997157874168041), ('PARD6A', 1.0022475307487906), ('PEF1', 0.1069168516056227), ('ARF5', 0.1920210423422904), ('TRIB1', 0.2802198857322315), ('IER2', 0.2972951754725275), ('GPATCH8', 0.2652417592507012), ('C11orf1', 0.2889889653440651), ('OLFML2A', 0.149661299593517), ('NUP214', 0.3459315463322556), ('CBWD5', 0.1224431336236209), ('BTAF1', 0.2962383580266731), ('RMDN3', 0.1350602727026438), ('NINJ1', 0.2533629055558065), ('EPHA2', 0.1057137111682747), ('SMARCA5', 0.3620783510835514), ('SPHK2', 0.2812528314886481), ('KLF6', 0.1783642861090602), ('MIF', 0.1254377006735588), ('MYNN', 0.1207585902919508), ('GNB4', 0.4852362790098052), ('ITPRIP', 0.2387207643950623), ('SOX9', 0.1529233051499685), ('IGSF8', 0.208827525621898), ('CSNK1E', 0.2002621251101726), ('PWP1', 0.1120466306780983), ('UFSP2', 0.2240924287337181), ('ATP10D', 0.5215229163605822), ('MRPL2', 0.3607926925510009), ('CAMKK1', 0.1070128689474481), ('SMAD7', 0.2388943734718456), ('RPLP2', 0.1361903008583618), ('MTIF3', 0.1722102139969558), ('CALM2', 0.0972528802544262), ('LUZP1', 0.2448524999058573), ('SMDT1', 0.1709465005191214), ('DHRS12', 0.2819510741841992), ('RGS3', 0.2127011252381737)]	963
ETV5	cisbp__M5399	0.0495293	4.69524	1.9e-05	1	gene is annotated for similar motif cisbp__M5424 ('ENSMUSG00000044690[gene ID: "ENSMUSG00000044690" species: "Mus musculus" TF status: "inferred" TF family: "Ets" DBDs: "Ets"]; ETV5[gene ID: "ENSG00000244405" species: "Homo sapiens" TF status: "direct" TF family: "Ets" DBDs: "Ets"]; Ets2[gene ID: "ENSMUSG00000022895" species: "Mus musculus" TF status: "inferred" TF family: "Ets" DBDs: "Ets"]; Etv2[gene ID: "ENSMUSG00000006311" species: "Mus musculus" TF status: "inferred" TF family: "Ets" DBDs: "Ets"]; Fev[gene ID: "ENSMUSG00000055197" species: "Mus musculus" TF status: "inferred" TF family: "Ets" DBDs: "Ets"]'; q-value = 1.86e-05)	frozenset({'activating', 'top50perTarget', 'hg38__refseq-r80__10kb_up_and_down_tss.mc9nr.genes_vs_motifs.rankings'})	[('RPL37', 0.2535804020961631), ('LYPLA2', 0.3833157480550981), ('TIMM10B', 0.2426390491058587), ('NDUFA13', 0.0733973173369342), ('MTERF1', 0.1837933472421383), ('USF1', 0.1038544519499927), ('CSNK1G1', 0.3558179539552728), ('UMAD1', 0.4424829273720602), ('TMEM208', 0.2392300133588117), ('NOSIP', 0.3189741419855957), ('NIF3L1', 0.2486006708581024), ('ARHGEF7', 0.7261376754631343), ('FIBP', 0.1668690136729458), ('SUPT4H1', 0.3211251858770391), ('CNIH3', 0.3649852427107299), ('TXN2', 0.3326295906056828), ('THAP5', 0.0998785175377438), ('TSG101', 0.1695191302068407), ('ZNF512', 0.2632709382645021), ('FAM120B', 0.2936639902278583), ('UQCRQ', 0.0723106212217787), ('AAK1', 0.1232320634635971), ('WDR83OS', 0.1189564984283241), ('UTP11', 0.0879483280044196), ('PSMA6', 0.0364077920901089), ('RPS6', 0.2928641141567947), ('ARPC3', 0.2208153056196531), ('THOC5', 0.3080500565439789), ('ZSWIM8', 0.1538776269289684), ('ARPC4', 0.1221288235318949), ('GTPBP4', 0.1415303146453138), ('TADA3', 0.2980113159066028), ('MON1B', 0.1323404116918236), ('FAM149B1', 0.150829600387946), ('NIP7', 0.2009856616465382), ('ZNF333', 0.2664710096290592), ('METTL6', 0.7745550534879745), ('LIMK2', 0.1817348756611827), ('TMEM234', 0.1583776945601746), ('RPL32', 0.1114710413617534), ('POMP', 0.5550231747973), ('DDX39B', 0.0871981516116824), ('RNF20', 0.4263239254841381), ('ZNF768', 0.1491843740862083), ('CDK13', 0.1955733678325063), ('FASTKD5', 0.4044095155977871), ('URM1', 0.1430563405002448), ('CCT7', 0.0820135645968837), ('ZNHIT2', 0.195898666368829), ('SLC35A2', 0.3255753359596062), ('UBL5', 0.0655091371149173), ('MTRF1L', 0.1687983132009108), ('PSMG3', 0.1510939229032568), ('ZNF75A', 0.1936439251920284), ('NECAP1', 0.0910536465409497), ('STARD3', 0.3314470964101676), ('MIEF1', 0.1339752912370506), ('PHB2', 0.0651393040307665), ('TIMMDC1', 0.2272147254032044), ('PIH1D1', 0.3977725263440411), ('ABI3', 1.2741898228861623), ('DCHS1', 0.1507628512441609), ('TRAPPC1', 0.0352827669919818), ('BBIP1', 0.34536476774606), ('RNF167', 0.1073544882162518), ('SNRPE', 0.0422857657597256), ('GTF2A2', 0.1789238407924969), ('PSMB7', 0.0641578231117783), ('SH2B3', 0.1260359153803891), ('TASP1', 0.2595076769381615), ('CDC123', 0.071558258517255), ('NBPF11', 0.4202476563539385), ('NUDT5', 0.0723417561485532), ('TMEM138', 0.3195465460363594), ('BTF3', 0.0841908488296211), ('PNPLA8', 0.2921635150071417), ('CCDC137', 0.1904515667636695), ('FKBP2', 0.143611205396114), ('ZSCAN12', 0.4228225619400578), ('KBTBD4', 0.3058046141706154), ('GPRIN1', 0.1048041776177547), ('TAF2', 0.205619628245573), ('ETV1', 0.1948323523205087), ('BORCS7', 0.2183210145177923), ('NPW', 0.1955564243014423), ('NUDCD3', 0.4287772929121178), ('SPRED2', 0.2401603148577492), ('ADNP-AS1', 0.503876575301185), ('SPRY2', 0.3831067754119898), ('AGPAT1', 0.2829249115427438), ('LRRC8A', 0.2813261059194869), ('TFG', 0.2593282565007678), ('ACTR6', 0.3354172698046698), ('PRPF6', 0.6042624895601084), ('PPID', 0.0755630105815673), ('HCCS', 0.0733976277807597), ('TIMM10', 0.2654683614174982), ('PPP1R11', 0.1086158961855468), ('NPRL2', 0.1631517350093355), ('PGS1', 0.2868237864593829), ('WDR73', 0.3015155923645837), ('IPO4', 0.1142556228752627), ('CAGE1', 0.0927623954733822), ('JOSD2', 0.2461271368194364), ('KAT5', 0.4305766456480742), ('SSBP1', 0.0918596620798821), ('DDX5', 0.398356030889215), ('MRPL47', 0.0880079863970282), ('SNX3', 0.1498411027051142), ('GFM2', 0.9844305880649696), ('TBC1D2B', 0.1491043293725305), ('TXNL4B', 0.4137924629108416), ('SLC30A9', 0.1371799407517323), ('FYN', 0.2244357889939311), ('SALL2', 0.0684856893450141), ('SEC11A', 0.0987532444342271), ('SMIM15', 0.0783555790873916), ('CAMKK1', 0.1070128689474481), ('AURKAIP1', 0.0977430320676645), ('SYF2', 0.2650358302939041), ('CSRP1', 0.3055915166016797), ('TNIP1', 0.1005161952313417), ('LAMTOR3', 0.4915866238028327), ('ZBTB11', 0.4212294326449947), ('G2E3', 0.0902939959781086), ('TMEM199', 0.6054601819813544), ('C16orf91', 0.0547519224539981), ('VPS37C', 0.1652409541491985), ('UBN2', 0.3386443585531671), ('RFTN1', 0.20345828438646), ('TRPS1', 0.6266258871782869), ('CYSTM1', 0.1140113895209194), ('USP16', 0.1908129661136846), ('IL17RD', 0.6915918483506606), ('PDE4D', 0.2115328097393773), ('CCP110', 0.3582356317947164), ('TUFM', 0.0613890042963267), ('ACAD11', 0.1320291888413301), ('PRPF4', 0.2050688016802858), ('ETV2', 0.6761910377550059), ('COX8A', 0.0814164972015753), ('PPM1H', 0.2362977911657834), ('COQ6', 0.2588055277460549), ('NAA20', 0.074783188556286), ('ZNF780A', 0.5750426229557786), ('MLF2', 0.6343010968345456), ('TNS1', 0.1889043616450368), ('RPS25', 0.0615680733850368), ('TCF7', 0.1328187085990417), ('DNAJB6', 0.1593935447712575), ('RNF19A', 0.3201607199830377), ('MRPL51', 0.1121454539393438), ('STOML2', 0.3190234682959306), ('SPATA33', 0.0743519595712556), ('TOR4A', 0.1964808858569037), ('PFDN6', 0.0710866202045988), ('ZDHHC5', 0.2712764821697831), ('C5orf34', 0.4012796637168909), ('PPIL3', 0.2916768538914038), ('FSIP1', 0.1989046778633736), ('KCNQ1', 0.2471581017988255), ('B3GAT3', 0.0668236601449016), ('DSCAM', 1.0435994142406937), ('RPL37A', 0.1275622960985317), ('IGSF3', 0.2141276420869149), ('ARHGEF6', 0.0434753525052903), ('NIT1', 0.4705789584400523), ('PSMB1', 0.1032743409765615), ('PRKAG1', 0.1859955530954966), ('ZNF485', 0.4043740780927801), ('EIF3C', 0.3876212805560654), ('TNRC6A', 0.0778913425577673), ('TAF7', 0.3273993004258483), ('MAP3K7', 0.9644293816872362), ('SMARCA1', 0.2079513732821378), ('PRPF38A', 0.1382399512745688), ('INO80B', 0.1409656998490404), ('ROM1', 0.1396630587368906), ('RHBDF2', 0.49422816355234), ('SCARA3', 0.0902738175060176), ('BANF1', 0.1758509450077881), ('SLC33A1', 0.1118586569710395), ('SGMS1-AS1', 0.1519028437998392), ('SYNJ2', 0.2284621891403404), ('IGSF8', 0.208827525621898), ('UBE2M', 0.1843927391008554), ('LINC01170', 0.1358580487850494), ('MRPS18A', 0.3262338813068685), ('FAM32A', 0.0753241074570574), ('SH3KBP1', 0.1823597953137567), ('EIF2A', 0.4923690370348251), ('UQCRH', 0.1167375091946798), ('TMX2', 0.1344415638975334), ('POLL', 0.2433494731903401), ('HJURP', 0.3165125414846327), ('NGDN', 0.0676553381515628), ('FOXP4', 0.1534123005805147), ('RPL23', 0.4298958051259209), ('HSBP1', 0.3321024301052248), ('TUSC2', 0.0995981364991472), ('AFAP1L2', 0.0285069033163307), ('ZBTB49', 0.2159940407817629), ('COMMD6', 0.1648167325662702), ('METTL23', 0.1792942998512283), ('HIPK3', 0.3374992920489732), ('SUB1', 0.2915999652892687), ('ADAM15', 0.1125749657780953), ('RPL41', 0.0766514203001404), ('MMAA', 0.3511734249530062), ('UBE2D3', 0.1156378970824065), ('NXPH1', 0.1261919933497293), ('CREB3', 0.3007406524402575), ('PSMB4', 0.1642162991579279), ('UTP23', 0.3174501084396408), ('PDLIM7', 0.0677765296003069), ('TMEM218', 0.5535050042170208), ('NFYC', 0.1768889004150252), ('BCL9L', 0.2217407643088698), ('AHCYL1', 0.1338523256049574), ('NDUFS2', 0.6354427118347501), ('LINC01426', 0.5770195432387124), ('LNP1', 0.1742779939697092), ('UXS1', 0.2849911175950287), ('MTIF3', 0.1722102139969558), ('VRK3', 0.3633146369211768), ('PRDM11', 0.2761590366187691), ('SRGN', 0.0346967599634356), ('ZNF518A', 0.4666386002976856), ('MAPKAPK3', 0.1487956276616429), ('THAP10', 0.4796890664937779), ('UBTF', 0.2510647241618593), ('TAB3', 0.1702576205573147), ('FAM102A', 0.2400113499873752), ('PURB', 0.2921245081678392), ('LINC01106', 0.7655268880461248), ('RPS27', 0.2458747143602358), ('CLTB', 0.1490295351491452), ('LBHD1', 0.0986394462857647), ('MZF1-AS1', 0.2129443483747037), ('TENM2', 0.2898106372970056), ('ZDHHC9', 0.2445061151702806), ('TOMM20', 0.3215092145670434), ('PILRA', 0.3228244629238463), ('RPS26', 0.1339284474889369), ('TBC1D16', 0.2459222036801382), ('ANAPC4', 0.2980692640715924), ('STARD3NL', 0.0999533449774415), ('DCBLD1', 0.2040268580577715), ('TBPL1', 0.5688141496004775), ('ZPR1', 0.4061732946941134), ('CSNK1A1', 0.1376031891764586), ('MRPL52', 0.2605899393183574), ('RPS5', 0.327078281841807), ('FAM200A', 0.1515582851316178), ('PJA1', 0.7257600067929296), ('COX17', 0.2120494932514654), ('KCND3', 0.5697058813175598), ('MECOM', 0.2773536211013553), ('RBBP7', 0.0590976309286246), ('ARHGEF10L', 0.4610534137718031), ('RBM22', 0.2513482388300189), ('DNAJC2', 0.1211317328119056), ('ATM', 0.7770523598103729), ('XRCC1', 0.4336962627109494), ('ANKRD13B', 0.2717128719880701), ('PRLR', 0.1769873150943288), ('COX6A1', 0.1140874311968492), ('CENPT', 0.1351288014540727), ('SNRPB2', 0.1164381424302996), ('MAP2', 0.1051794160642004), ('ANKS1B', 0.1333972764702355), ('HNRNPA1L2', 0.0673930480653478), ('YWHAZ', 0.4995633084750375), ('ARHGAP6', 0.3962039877245197), ('ANKRD16', 0.1677760280346829), ('NBL1', 0.0585936979286277), ('ADORA1', 0.2197876044191297), ('DUSP18', 0.2607930808126787), ('SMCO4', 0.1466621687601386), ('DENND1A', 0.2105251865439569), ('RPL38', 0.0606907073286091), ('IFT22', 0.1490881079144298), ('NFE2L1', 0.5648434360253636), ('PRKACA', 0.1195891366803302), ('RPL29', 0.3342555967370577), ('CRB1', 0.1245995623462861), ('QSOX2', 0.110740451474289), ('CWC15', 0.118876232921896), ('NINJ1', 0.2533629055558065), ('FEM1C', 0.1152059283908507), ('COG1', 0.4155219909596543), ('ADGRE5', 0.3829180807456622), ('TMA7', 0.3755589579633931), ('ZNF230', 0.204981915352483), ('SYVN1', 0.0644558875057827), ('ADORA2A', 0.1549632139309648), ('HEXB', 0.1110494624307518), ('HINT1', 1.082460988253448), ('RAB13', 0.1715893005750382), ('PIBF1', 0.174396777532944), ('NDUFB5', 0.050816421030142), ('LYRM7', 0.1534186139400941), ('C2CD2', 0.1347693525500632), ('NUP214', 0.3459315463322556), ('LNX1', 0.5797004044024896), ('EDC4', 0.2602001545587425), ('UQCRC2', 0.4089715973704492), ('ETV5', 1.0), ('ANTXR2', 0.148711888670812), ('KCND2', 0.2976226390393107), ('KLF3', 0.1283361538935083)]	3182
ETV5	taipale__ERG_DBD_ACCGGAARTN	0.0496306	4.71302	1.9e-05	1	gene is annotated for similar motif cisbp__M5424 ('ENSMUSG00000044690[gene ID: "ENSMUSG00000044690" species: "Mus musculus" TF status: "inferred" TF family: "Ets" DBDs: "Ets"]; ETV5[gene ID: "ENSG00000244405" species: "Homo sapiens" TF status: "direct" TF family: "Ets" DBDs: "Ets"]; Ets2[gene ID: "ENSMUSG00000022895" species: "Mus musculus" TF status: "inferred" TF family: "Ets" DBDs: "Ets"]; Etv2[gene ID: "ENSMUSG00000006311" species: "Mus musculus" TF status: "inferred" TF family: "Ets" DBDs: "Ets"]; Fev[gene ID: "ENSMUSG00000055197" species: "Mus musculus" TF status: "inferred" TF family: "Ets" DBDs: "Ets"]'; q-value = 1.86e-05)	frozenset({'activating', 'top50perTarget', 'hg38__refseq-r80__10kb_up_and_down_tss.mc9nr.genes_vs_motifs.rankings'})	[('PAK1', 0.3818908798706608), ('LEKR1', 0.372179930688037), ('CBARP', 1.4109659164039312), ('CYHR1', 0.3004175502980503), ('PVT1', 0.1658301642533752), ('MLF2', 0.6343010968345456), ('LRRC8A', 0.2813261059194869), ('CYSTM1', 0.1140113895209194), ('CLSTN2', 0.1641413343230628), ('FAM131A', 0.1160972550208317), ('GTPBP1', 0.1543514429976079), ('STARD3NL', 0.0999533449774415), ('AHCYL1', 0.1338523256049574), ('MECR', 0.3905031967261283), ('ZNF281', 0.2909007554175093), ('CREM', 0.3893282734729106), ('YWHAZ', 0.4995633084750375), ('PURB', 0.2921245081678392), ('NUP98', 0.2252479820137207), ('PGAP2', 0.1279043394585939), ('GEM', 0.0942222258664772), ('GLOD4', 0.1969098206431472), ('AP2B1', 0.5998600148216676), ('NDUFA10', 0.4780793093205541), ('BIRC2', 0.0720924379800475), ('DNTTIP1', 0.3313257078865511), ('KIF1A', 0.4375692822117334), ('KIF5C', 0.0986079624188727), ('OSBPL9', 0.1466961257460515), ('GATA3', 0.5618406852974929), ('GATA2', 0.2326293589308176), ('ZFYVE27', 0.2598588588392225), ('LETM2', 0.5739256360292039), ('OPA3', 0.2103162993954366), ('RBM23', 0.3620660434512222), ('CCNA2', 0.038118572349424), ('GPCPD1', 0.2074893850699407), ('JOSD2', 0.2461271368194364), ('LTBP1', 0.2390658079408122), ('PARD6A', 1.0022475307487906), ('POLB', 0.2260630392032998), ('LRRC57', 0.1561819952838104), ('ETV2', 0.6761910377550059), ('MTHFSD', 0.2668937119058254), ('RGS3', 0.2127011252381737), ('GNB4', 0.4852362790098052), ('IRGQ', 0.170890155204285), ('NEK1', 0.282540506055595), ('ARL4C', 0.6905373161027664), ('SGIP1', 0.1545188848818157), ('NUP214', 0.3459315463322556), ('FAM50A', 0.0720739252521861), ('EPHA2', 0.1057137111682747), ('ZBTB11', 0.4212294326449947), ('EFR3A', 0.3159253006227452), ('MYL6', 0.3221337799614218), ('RPS29', 0.4699576528557005), ('SFRP2', 0.0146406817873724), ('CAMKK1', 0.1070128689474481), ('TBC1D25', 0.2997157874168041), ('SOX9', 0.1529233051499685), ('CERK', 0.27203862321055), ('BCAS2', 0.2860229578313631), ('FAM76B', 0.383738084528894), ('PDZD8', 0.1877567087614389), ('LUZP1', 0.2448524999058573), ('OLFML2A', 0.149661299593517), ('RMDN3', 0.1350602727026438), ('UBN2', 0.3386443585531671), ('PGS1', 0.2868237864593829), ('CBWD5', 0.1224431336236209), ('HDX', 0.247443211719804), ('PEF1', 0.1069168516056227), ('PWP1', 0.1120466306780983), ('RNPS1', 0.3319050761449548), ('OCIAD1', 0.3127570770236845), ('CSNK1E', 0.2002621251101726), ('BTG3', 0.7354831315665117), ('KMT2E-AS1', 0.2270778453117841), ('TRIB1', 0.2802198857322315), ('METTL1', 0.3314185515927428), ('TXN2', 0.3326295906056828), ('CCDC124', 0.1439933756779498), ('VRK3', 0.3633146369211768), ('RPLP2', 0.1361903008583618), ('MIF', 0.1254377006735588), ('KLF6', 0.1783642861090602), ('SMAD7', 0.2388943734718456), ('SPHK2', 0.2812528314886481), ('IER2', 0.2972951754725275), ('CLK4', 0.2131898705519978), ('HES1', 0.0753777600066258), ('SYNCRIP', 0.4204425210076471), ('AFAP1L2', 0.0285069033163307), ('TNS1', 0.1889043616450368), ('UQCRFS1', 0.5254222031084163), ('C5orf15', 0.4361115168746953), ('CDH3', 0.8980259026731423), ('QPCT', 0.0765971007645223), ('ARF5', 0.1920210423422904), ('IMPDH2', 0.3038660169563786), ('NDUFB2', 0.3111632819559172), ('PSD3', 0.3674356263485231), ('DHRS12', 0.2819510741841992), ('DUS2', 0.17154446732043), ('LANCL2', 0.2018869203697035), ('TBC1D7', 0.1197397325261919), ('TMC7', 0.7005597826028427), ('POP4', 0.5584551981706969), ('MAFB', 0.316556913938896), ('KIAA1143', 0.0929658131153089), ('SMDT1', 0.1709465005191214), ('MIEF1', 0.1339752912370506), ('NCOA7', 0.4623252557128133), ('CSRP1', 0.3055915166016797), ('ARPP19', 0.0747792351047576), ('MLF1', 0.3030951345885552), ('BBS7', 0.2838096640476781), ('EPHA6', 0.5069943425117475), ('NTN1', 0.2635735639157136), ('HEXIM2', 0.2603441794823581), ('SHISA5', 0.2460597058540354), ('ZNF711', 0.3182107288163877), ('SLC25A39', 0.2861212373419071), ('TMF1', 0.3340947698001905), ('ARHGEF7', 0.7261376754631343), ('B3GAT3', 0.0668236601449016), ('FAHD2B', 0.2519671121440928), ('KANK1', 0.1590009784603818), ('CDK2AP2', 0.422197016661763), ('COX6A1', 0.1140874311968492), ('RPL38', 0.0606907073286091), ('ARHGEF10L', 0.4610534137718031), ('CLTB', 0.1490295351491452), ('MAP2', 0.1051794160642004), ('ATP10D', 0.5215229163605822), ('TBC1D16', 0.2459222036801382), ('ITPRIP', 0.2387207643950623), ('UFSP2', 0.2240924287337181), ('SPRED2', 0.2401603148577492), ('TRPS1', 0.6266258871782869), ('FN3KRP', 0.2827210458118583), ('SYNGAP1', 0.2887353410992589), ('PPP1R2', 0.2345340631663392), ('EPHB2', 0.4923736902797317), ('PDE4D', 0.2115328097393773), ('TGIF1', 0.3033442482493338), ('SP8', 0.2050989235184603), ('MAP9', 0.0950338728560222), ('IGSF8', 0.208827525621898), ('MXD1', 0.344765184407292), ('ICE2', 0.5438138367774861)]	1467
ETV5	transfac_pro__M01167	0.0515741	5.05428	1.9e-05	1	gene is annotated for similar motif cisbp__M5424 ('ENSMUSG00000044690[gene ID: "ENSMUSG00000044690" species: "Mus musculus" TF status: "inferred" TF family: "Ets" DBDs: "Ets"]; ETV5[gene ID: "ENSG00000244405" species: "Homo sapiens" TF status: "direct" TF family: "Ets" DBDs: "Ets"]; Ets2[gene ID: "ENSMUSG00000022895" species: "Mus musculus" TF status: "inferred" TF family: "Ets" DBDs: "Ets"]; Etv2[gene ID: "ENSMUSG00000006311" species: "Mus musculus" TF status: "inferred" TF family: "Ets" DBDs: "Ets"]; Fev[gene ID: "ENSMUSG00000055197" species: "Mus musculus" TF status: "inferred" TF family: "Ets" DBDs: "Ets"]'; q-value = 1.95e-05)	frozenset({'activating', 'top50perTarget', 'hg38__refseq-r80__10kb_up_and_down_tss.mc9nr.genes_vs_motifs.rankings'})	[('USP5', 0.1774416233222877), ('C11orf58', 0.6527317954507554), ('PHF12', 0.1658466926537124), ('LAMTOR2', 0.106881573469919), ('SLC4A2', 0.0773113609062123), ('ZW10', 0.2071821072776229), ('PHB', 0.1463686057064669), ('CDK5', 0.7262500151970114), ('NPRL2', 0.1631517350093355), ('KMT2B', 0.3251053024928604), ('ZSWIM8', 0.1538776269289684), ('FAM214B', 0.1438987333426924), ('CEP57L1', 0.6542798378956262), ('ADO', 0.1693183499740825), ('PCM1', 0.5020631636203663), ('RABAC1', 0.0499683412169362), ('AAK1', 0.1232320634635971), ('GATB', 0.1437004534574108), ('CBARP', 1.4109659164039312), ('ZMAT5', 0.2180713835628815), ('RPS27A', 0.3467227537820421), ('CIAO1', 0.247095883616612), ('MRPL50', 0.1077031028354533), ('TMEM70', 0.0979278143199168), ('PA2G4', 0.0947485194695366), ('CEP97', 0.514171622329947), ('VPS50', 0.1430675166421324), ('PNPLA6', 0.105844713604554), ('NMT1', 0.1197938204629732), ('PDCD10', 0.0716242132162562), ('HIGD2A', 0.2413917214733259), ('TRAPPC13', 0.4301606544054713), ('CLP1', 0.2536968197702937), ('COPE', 0.5367625143673092), ('KCTD21', 0.4527331482495675), ('TMEM245', 0.1250356792021349), ('CARF', 0.5636230249543439), ('CENPT', 0.1351288014540727), ('NUTF2', 0.092996722541995), ('GYS1', 0.1942652854313034), ('CDCA8', 0.0452000611921307), ('TRIM23', 0.3374596219844649), ('DDX49', 0.2294578674352887), ('COA3', 0.3201126349404147), ('UQCR10', 0.0867579334694173), ('COX7C', 0.7930457645983929), ('THYN1', 0.113633260670078), ('CCP110', 0.3582356317947164), ('HEXIM2', 0.2603441794823581), ('ABCC5', 0.4064687155917489), ('ZNF354A', 0.2649893749628049), ('MEA1', 0.0463536571947732), ('PRDX2', 0.1249696443418631), ('ATG2A', 0.3705249383759263), ('TMEM208', 0.2392300133588117), ('CFL1', 0.2244433540907772), ('MAD2L1BP', 0.1378793999715624), ('ZSCAN2', 0.4694747057564964), ('KIF3C', 0.2861408987974899), ('PPP1R7', 0.2940445219155711), ('DNAJC17', 0.3854887537913224), ('RPL23A', 0.180478054156808), ('FTSJ1', 0.237986455754359), ('AUP1', 0.0692645223254766), ('CREB3', 0.3007406524402575), ('SERBP1', 0.2826562454580882), ('RPP21', 0.332058773955394), ('ZNF565', 0.1152295883987391), ('ZCWPW1', 0.1821563723498089), ('MAP3K10', 0.3080362174061264), ('ANKRD13B', 0.2717128719880701), ('ZNF260', 0.0822504016119228), ('CMAS', 0.1558037200300056), ('MRPL34', 0.1476453191948765), ('HSPA13', 0.2972629973203747), ('C8orf76', 0.3392798431498998), ('KIF5C', 0.0986079624188727), ('RTTN', 0.2949003199386196), ('UTP11', 0.0879483280044196), ('JOSD2', 0.2461271368194364), ('RPS26', 0.1339284474889369), ('BORCS7', 0.2183210145177923), ('MSL3', 0.1271968105208257), ('NOP10', 0.4051591196304259), ('RPLP2', 0.1361903008583618), ('CRNKL1', 0.0991771344929256), ('ZNF75D', 0.8178401137775285), ('RRAS', 0.1204136321413699), ('ARID4B', 0.2073150354038753), ('ACP6', 0.1603323027200442), ('ZNF449', 1.63659530808258), ('MYL6B', 0.7081741023939906), ('ZNF569', 0.2447592578910135), ('FAM131A', 0.1160972550208317), ('NDUFV1', 0.3051891598665044), ('C12orf43', 0.0899469017935206), ('LETM2', 0.5739256360292039), ('TMEM138', 0.3195465460363594), ('UFSP2', 0.2240924287337181), ('INO80E', 0.1028171443892344), ('ALKBH8', 0.3668057376637946), ('AMMECR1L', 0.4345007685039367), ('ARPP19', 0.0747792351047576), ('ZNF527', 0.295118410309826), ('TOP3A', 0.1828605566533448), ('LYSMD2', 0.3207118490826893), ('DHX30', 0.5323252758590998), ('PRMT6', 0.1461981512330388), ('ZFP14', 0.480604422962737), ('LCMT1', 0.1006528073119374), ('TRUB1', 0.1423970098858078), ('ITCH', 0.1744262145186676), ('BCL9L', 0.2217407643088698), ('C1orf159', 0.1197167304741243), ('TBC1D2B', 0.1491043293725305), ('DDX47', 0.1611128946395402), ('SYNJ2BP', 0.0963674858606414), ('OLFML2A', 0.149661299593517), ('RSBN1', 0.1250732747714766), ('RAD51', 0.0491277072963029), ('DENND1A', 0.2105251865439569), ('NDUFB2', 0.3111632819559172), ('UBE2V1', 0.301292302635242), ('RPL41', 0.0766514203001404), ('RNF121', 0.3654110628520157), ('WAPL', 0.168739765172031), ('MUS81', 0.1534345318535051), ('RPS11', 0.3595260175901607), ('TMEM41B', 0.5235870530694822), ('ZNF500', 0.2374102880904253), ('HSBP1', 0.3321024301052248), ('BCAT2', 0.1685213900276219), ('GID4', 0.86713808261657), ('NFYC', 0.1768889004150252), ('ZNF230', 0.204981915352483), ('ZFAS1', 0.3942156306743196), ('DCTN2', 0.2657983709630529), ('SLF2', 0.1778539375857467), ('ZNF485', 0.4043740780927801), ('EIF1B', 1.1524389063258265), ('EIF1B-AS1', 0.4024497176765413), ('SNW1', 0.2526610820111049), ('C16orf91', 0.0547519224539981), ('B3GALNT2', 0.2204543817220471), ('RPL8', 0.2326654690896437), ('CANT1', 0.2695869319760232), ('PRR13', 0.0868828650078535), ('RPS5', 0.327078281841807), ('CCT7', 0.0820135645968837), ('PRMT5', 0.3039118677659086), ('ATP6V0B', 0.2829502309944235), ('EIF3C', 0.3876212805560654), ('WWC3', 0.2417481607568673), ('PMM2', 0.0909979930029677), ('HIVEP3', 0.2338818106843341), ('ADIPOR2', 0.5378353302747483), ('SFXN5', 0.5404698936468896), ('PIH1D1', 0.3977725263440411), ('MYNN', 0.1207585902919508), ('ZNF697', 0.2476914457897088), ('RPL35A', 0.0687716406794258), ('MTR', 0.2728842380354507), ('AHCYL1', 0.1338523256049574), ('ZNF667', 0.1432947518184723), ('MVB12A', 0.0851612996032282), ('GPKOW', 0.0822146254286453), ('SLC31A2', 0.1483982564299036), ('UPF3B', 0.2435972973148384), ('FAM210A', 0.2342698049407868), ('FYN', 0.2244357889939311), ('PSMD4', 0.1136928474441264), ('SNX3', 0.1498411027051142), ('ZIK1', 0.3640820500557044), ('CYSTM1', 0.1140113895209194), ('EGLN3', 0.408200380677823), ('SUCLG1', 0.3712942836290682), ('PTOV1-AS1', 0.661199990229275), ('PDE4D', 0.2115328097393773), ('CDK13', 0.1955733678325063), ('NPHP1', 0.1247273916732624), ('ZNF451', 0.2154605664956752), ('KCND2', 0.2976226390393107), ('ZNF343', 0.2618479660276011), ('SF3B5', 0.288443954998796), ('CAPN10', 0.1502095610607502), ('MRPS26', 0.1100871302303659), ('TMEM11', 0.2179110377966104), ('VPS37C', 0.1652409541491985), ('RPUSD4', 0.1171816612269872), ('ALDH2', 0.18081298595431), ('INO80D', 0.2077109265737625), ('HNRNPA1L2', 0.0673930480653478), ('ACTR6', 0.3354172698046698), ('CA5B', 0.1968127906888378), ('ZNF667-AS1', 0.3500744833187284), ('LINC01063', 0.1525847593640358), ('CCDC77', 0.092205955897276), ('CREG2', 0.4030606088026934), ('RPS13', 0.5752367766124955), ('ISOC2', 0.2702887114033774), ('ZNF25', 0.1733983786316055), ('LUZP1', 0.2448524999058573), ('ITPKA', 0.1094455635331935), ('COMMD6', 0.1648167325662702), ('ARHGAP22', 0.1230270940597272), ('DMD', 0.5637542340927153), ('ZNF780A', 0.5750426229557786), ('MRPL11', 0.244101003032038), ('MIEF1', 0.1339752912370506), ('SNAPIN', 0.0701476848826228), ('AURKAIP1', 0.0977430320676645), ('ODF2', 0.3407062498520669), ('TAB3', 0.1702576205573147), ('AGO1', 0.2666386092759572), ('HDAC2', 0.1450323356765515), ('RNF19A', 0.3201607199830377), ('SP8', 0.2050989235184603)]	1798
ETV5	hocomoco__FLI1_MOUSE.H11MO.0.A	0.0431387	3.57309	1.7e-05	1	gene is annotated for similar motif taipale_cyt_meth__ETV5_NRCCGGAAGTN_eDBD ('ETV5 [ETS]'; q-value = 1.74e-05)	frozenset({'activating', 'top50perTarget', 'hg38__refseq-r80__10kb_up_and_down_tss.mc9nr.genes_vs_motifs.rankings'})	[('LYPLA2', 0.3833157480550981), ('URM1', 0.1430563405002448), ('NOSIP', 0.3189741419855957), ('UMAD1', 0.4424829273720602), ('RPL37', 0.2535804020961631), ('WDR83OS', 0.1189564984283241), ('TMEM208', 0.2392300133588117), ('ARHGEF7', 0.7261376754631343), ('NDUFS2', 0.6354427118347501), ('CHMP5', 0.0583170637539395), ('LAMTOR3', 0.4915866238028327), ('LIMK2', 0.1817348756611827), ('AGPAT1', 0.2829249115427438), ('TXN2', 0.3326295906056828), ('FIBP', 0.1668690136729458), ('SALL2', 0.0684856893450141), ('PSMA6', 0.0364077920901089), ('SMIM15', 0.0783555790873916), ('MTERF1', 0.1837933472421383), ('SUPT4H1', 0.3211251858770391), ('UTP23', 0.3174501084396408), ('PRPF6', 0.6042624895601084), ('MECOM', 0.2773536211013553), ('RNF167', 0.1073544882162518), ('CNIH3', 0.3649852427107299), ('SSBP1', 0.0918596620798821), ('TMEM138', 0.3195465460363594), ('MTRF1L', 0.1687983132009108), ('UTP11', 0.0879483280044196), ('ZNF75A', 0.1936439251920284), ('HCCS', 0.0733976277807597), ('TRIB1', 0.2802198857322315), ('ZNF697', 0.2476914457897088), ('MON1B', 0.1323404116918236), ('BBIP1', 0.34536476774606), ('RHBDF2', 0.49422816355234), ('SH2B3', 0.1260359153803891), ('NIF3L1', 0.2486006708581024), ('TIMM10B', 0.2426390491058587), ('NIP7', 0.2009856616465382), ('JOSD2', 0.2461271368194364), ('BANF1', 0.1758509450077881), ('NDUFA13', 0.0733973173369342), ('UQCRQ', 0.0723106212217787), ('POMP', 0.5550231747973), ('TOR4A', 0.1964808858569037), ('TSG101', 0.1695191302068407), ('B3GAT3', 0.0668236601449016), ('TMEM234', 0.1583776945601746), ('CSNK1G1', 0.3558179539552728), ('SPRY2', 0.3831067754119898), ('LINC01152', 0.1030787748398992), ('DDX39B', 0.0871981516116824), ('BTF3', 0.0841908488296211), ('AAK1', 0.1232320634635971), ('MAMLD1', 0.1224069184976702), ('RPL38', 0.0606907073286091), ('KBTBD4', 0.3058046141706154), ('DENND1A', 0.2105251865439569), ('GFM2', 0.9844305880649696), ('NUMB', 0.7535913347143217), ('USF1', 0.1038544519499927), ('ZNHIT2', 0.195898666368829), ('TASP1', 0.2595076769381615), ('RPS6', 0.2928641141567947), ('ADAM15', 0.1125749657780953), ('NPRL2', 0.1631517350093355), ('PRPF38A', 0.1382399512745688), ('C16orf91', 0.0547519224539981), ('NBPF11', 0.4202476563539385), ('ACTR6', 0.3354172698046698), ('FSIP1', 0.1989046778633736), ('LARP4', 0.2918540897167452), ('TBC1D2B', 0.1491043293725305), ('PGS1', 0.2868237864593829), ('EXTL2', 0.2378149327077785), ('INO80B', 0.1409656998490404), ('NAA20', 0.074783188556286), ('BORCS7', 0.2183210145177923), ('C5orf34', 0.4012796637168909), ('TIMMDC1', 0.2272147254032044), ('UBE2M', 0.1843927391008554), ('UBN2', 0.3386443585531671), ('RALGDS', 0.232236715239838), ('TGIF1', 0.3033442482493338), ('LUZP1', 0.2448524999058573), ('MAPKAPK3', 0.1487956276616429), ('LMO4', 0.1596371246451902), ('SMARCA1', 0.2079513732821378), ('RPRD2', 0.1384018391402825), ('ALS2CL', 0.242530391535639), ('RHPN1', 0.194636702177064), ('CCDC77', 0.092205955897276), ('DCHS1', 0.1507628512441609), ('AURKAIP1', 0.0977430320676645), ('ARPC3', 0.2208153056196531), ('TAF7', 0.3273993004258483), ('GTPBP4', 0.1415303146453138), ('LRRC8A', 0.2813261059194869), ('CAGE1', 0.0927623954733822), ('MRPL51', 0.1121454539393438), ('FOXP4', 0.1534123005805147), ('TRIM27', 0.1950674390308603), ('RPL32', 0.1114710413617534), ('PIBF1', 0.174396777532944), ('ITPRIP', 0.2387207643950623), ('CHST1', 0.3879780295289937), ('RPS27', 0.2458747143602358), ('RAB13', 0.1715893005750382), ('DUSP18', 0.2607930808126787), ('UBTF', 0.2510647241618593), ('CDCP1', 0.1623613305829795), ('EIF2A', 0.4923690370348251), ('FAM102A', 0.2400113499873752), ('TIMM10', 0.2654683614174982), ('ABLIM1', 0.1257707305273327), ('TPM2', 0.0298669014048782), ('ABI3', 1.2741898228861623), ('RNF20', 0.4263239254841381), ('PSMG3', 0.1510939229032568), ('G2E3', 0.0902939959781086), ('UBL5', 0.0655091371149173), ('MCTP1', 0.2161077221689877), ('PIK3R3', 0.5217277783958205), ('CREB3', 0.3007406524402575), ('PPP1R11', 0.1086158961855468), ('LINC01170', 0.1358580487850494), ('PRKACA', 0.1195891366803302), ('AFAP1L2', 0.0285069033163307), ('STARD3', 0.3314470964101676), ('HIVEP3', 0.2338818106843341), ('THOC5', 0.3080500565439789), ('GPRIN1', 0.1048041776177547), ('MZF1-AS1', 0.2129443483747037), ('TMEM199', 0.6054601819813544), ('HEXB', 0.1110494624307518), ('ANKS1B', 0.1333972764702355), ('PPP1R18', 0.3912918436146346), ('SLIRP', 0.0700055573423815), ('ETV4', 0.2571079456199072), ('COX8A', 0.0814164972015753), ('YTHDF1', 0.2677358190535902), ('PFDN6', 0.0710866202045988), ('SLC30A1', 0.1711334682466873), ('NUTM2A-AS1', 0.1787749112093043), ('SP8', 0.2050989235184603), ('TNS1', 0.1889043616450368), ('GABPB1', 0.1538356236013224), ('SDAD1', 0.2446881181442878), ('CSRP1', 0.3055915166016797), ('GTF2A2', 0.1789238407924969), ('ZFAND6', 0.2276796763694722), ('CAMKK1', 0.1070128689474481), ('SNX24', 0.0803585873912947), ('HIPK3', 0.3374992920489732), ('NINJ1', 0.2533629055558065), ('TNIP1', 0.1005161952313417), ('CDC123', 0.071558258517255), ('ADORA1', 0.2197876044191297), ('NUDT5', 0.0723417561485532), ('HSBP1', 0.3321024301052248), ('PSMB7', 0.0641578231117783), ('ETV2', 0.6761910377550059), ('FAM120B', 0.2936639902278583), ('MTIF3', 0.1722102139969558), ('NEIL2', 0.1854414235041336), ('PURB', 0.2921245081678392), ('PPID', 0.0755630105815673), ('KCNQ1', 0.2471581017988255), ('EPHA2', 0.1057137111682747), ('YWHAZ', 0.4995633084750375), ('APC2', 0.1577784968720199), ('LNX1', 0.5797004044024896), ('SH3RF3', 0.3324686428803668), ('FASTKD5', 0.4044095155977871), ('GATA3', 0.5618406852974929), ('NUP214', 0.3459315463322556), ('TBC1D16', 0.2459222036801382), ('BIRC2', 0.0720924379800475), ('PRDM11', 0.2761590366187691), ('LGALS3', 0.2484878583708901), ('KIF1A', 0.4375692822117334), ('EDNRA', 0.4361696118684872), ('HJURP', 0.3165125414846327), ('MMAA', 0.3511734249530062), ('RNF19A', 0.3201607199830377), ('COQ6', 0.2588055277460549)]	1879
ETV5	cisbp__M4539	0.05663	5.94207	1.3e-05	1	gene is annotated for similar motif taipale_cyt_meth__ETV5_NRCCGGAAGTN_eDBD ('ETV5 [ETS]'; q-value = 1.27e-05)	frozenset({'activating', 'top50perTarget', 'hg38__refseq-r80__10kb_up_and_down_tss.mc9nr.genes_vs_motifs.rankings'})	[('TIMM10B', 0.2426390491058587), ('UBN2', 0.3386443585531671), ('RPL37', 0.2535804020961631), ('CLK4', 0.2131898705519978), ('USF1', 0.1038544519499927), ('ZCWPW1', 0.1821563723498089), ('ARMCX6', 0.1955212897410124), ('PPP1R10', 0.1154551284217353), ('ZSWIM8', 0.1538776269289684), ('MRPS18B', 0.2228112702245065), ('NDUFS2', 0.6354427118347501), ('EEF1G', 0.4279927832540407), ('SHANK1', 0.6991628713888033), ('ARPC3', 0.2208153056196531), ('FAM149B1', 0.150829600387946), ('COG1', 0.4155219909596543), ('NDUFA13', 0.0733973173369342), ('RBM23', 0.3620660434512222), ('RPS17', 0.3251018149118531), ('SPRED2', 0.2401603148577492), ('YWHAE', 0.1611057756823016), ('RPL32', 0.1114710413617534), ('ILF3', 0.1069792730350695), ('PARP3', 0.1226924864079297), ('HEXIM2', 0.2603441794823581), ('TMEM138', 0.3195465460363594), ('MIOS', 0.2403354688484247), ('RNF19A', 0.3201607199830377), ('ATM', 0.7770523598103729), ('S100A13', 0.0594036345534546), ('GTPBP4', 0.1415303146453138), ('PET100', 0.2312754649734996), ('E2F7', 0.1520866188586082), ('FOXP4', 0.1534123005805147), ('CEP57L1', 0.6542798378956262), ('STARD3', 0.3314470964101676), ('SSR4', 0.0626131544328465), ('NOSIP', 0.3189741419855957), ('SMAD7', 0.2388943734718456), ('LINC01106', 0.7655268880461248), ('GID4', 0.86713808261657), ('TUBB4B', 0.049734919632515), ('CENPT', 0.1351288014540727), ('NUTF2', 0.092996722541995), ('EIF3K', 0.3236458085744473), ('PRKAG1', 0.1859955530954966), ('FASTKD5', 0.4044095155977871), ('MRPL47', 0.0880079863970282), ('UQCC2', 0.3052844338209566), ('PRPF38A', 0.1382399512745688), ('LYPLA2', 0.3833157480550981), ('YWHAZ', 0.4995633084750375), ('THAP5', 0.0998785175377438), ('RNF20', 0.4263239254841381), ('UBA52', 0.3488855516275821), ('RNF40', 0.0898666131396209), ('SYNCRIP', 0.4204425210076471), ('TMEM200C', 0.0988739867273316), ('HIPK3', 0.3374992920489732), ('GTF2A2', 0.1789238407924969), ('TOP3A', 0.1828605566533448), ('DNLZ', 0.6227875041875294), ('ZNF532', 0.1402042981403316), ('GFM2', 0.9844305880649696), ('TMED4', 0.1576630081244623), ('PPP1R11', 0.1086158961855468), ('TAX1BP1', 0.0910279198406773), ('RCHY1', 0.962951069142742), ('CDK13', 0.1955733678325063), ('MYNN', 0.1207585902919508), ('NPAT', 0.1293897471589049), ('SMIM15', 0.0783555790873916), ('AURKAIP1', 0.0977430320676645), ('NIF3L1', 0.2486006708581024), ('PSMB4', 0.1642162991579279), ('SALL2', 0.0684856893450141), ('AAGAB', 0.3457332968611811), ('MELK', 0.0574599901131917), ('HOXA7', 0.1782592206565644), ('MMP15', 0.2015409325206713), ('PHF12', 0.1658466926537124), ('XRCC1', 0.4336962627109494), ('MTIF3', 0.1722102139969558), ('CSNK1A1', 0.1376031891764586), ('ZBTB17', 0.6814992379245692), ('UQCRH', 0.1167375091946798), ('ARHGEF6', 0.0434753525052903), ('TBX18', 0.1246689675792925), ('MLF2', 0.6343010968345456), ('ARHGAP6', 0.3962039877245197), ('UBE2D3', 0.1156378970824065), ('PCGF2', 0.2703420165257308), ('EIF2S3', 0.0950648835120391), ('ZNF548', 0.2107466172782348), ('CCDC137', 0.1904515667636695), ('PHLDB1', 0.1305350285325564), ('RBBP7', 0.0590976309286246), ('C7orf50', 0.0991415564057894), ('ANKRD11', 0.3862365767437674), ('UBTF', 0.2510647241618593), ('RNPS1', 0.3319050761449548), ('DAD1', 0.2122941775747531), ('PCM1', 0.5020631636203663), ('RPRD2', 0.1384018391402825), ('GAPDH', 0.0510103987986559), ('SPDL1', 0.213802808672145), ('ADNP-AS1', 0.503876575301185), ('TMEM218', 0.5535050042170208), ('CCT7', 0.0820135645968837), ('SPHK2', 0.2812528314886481), ('CYSTM1', 0.1140113895209194), ('UQCRC2', 0.4089715973704492), ('NCOA7', 0.4623252557128133), ('EYA3', 0.212986842268519), ('FAM229B', 0.2682465642661747), ('DDX39B', 0.0871981516116824), ('RPS5', 0.327078281841807), ('SSBP1', 0.0918596620798821), ('ANKRD10', 0.1052070948745757), ('NBPF11', 0.4202476563539385), ('GPRIN1', 0.1048041776177547), ('DDX5', 0.398356030889215), ('TMEM41B', 0.5235870530694822), ('BANF1', 0.1758509450077881), ('UMAD1', 0.4424829273720602), ('MPC2', 0.2336573793267038), ('TBPL1', 0.5688141496004775), ('TRIM59', 0.103779167950311), ('FKBP2', 0.143611205396114), ('NR2F6', 0.2046267114615331), ('RDM1', 0.2320113853826895), ('AGO1', 0.2666386092759572), ('BTAF1', 0.2962383580266731), ('PPIL3', 0.2916768538914038), ('ADO', 0.1693183499740825), ('MKKS', 0.3662360466051976), ('CHD9', 0.196376374001821), ('DIDO1', 0.3071682947219075), ('NEMP1', 0.4119923872360761), ('TRAF3', 0.2085813316741728), ('ETV1', 0.1948323523205087), ('BCAS2', 0.2860229578313631), ('SMG9', 0.3582699792253217), ('NFYC', 0.1768889004150252), ('C16orf91', 0.0547519224539981), ('PDCD10', 0.0716242132162562), ('ADD3-AS1', 0.1861477689486822), ('PJA1', 0.7257600067929296), ('SUB1', 0.2915999652892687), ('TBC1D16', 0.2459222036801382), ('ZNF518A', 0.4666386002976856), ('KCND2', 0.2976226390393107), ('KIF1A', 0.4375692822117334), ('EPC1', 0.2351486838602858), ('WDR3', 0.1549973027138693), ('JAG1', 0.132139280303684), ('KANSL3', 0.3766660591511744), ('AMOTL1', 0.1721923172277836), ('RFTN1', 0.20345828438646), ('PSMG3', 0.1510939229032568), ('TAF7', 0.3273993004258483), ('NEIL2', 0.1854414235041336), ('FGD5-AS1', 0.4924069747853077), ('COPS5', 0.2688218695899596), ('OFD1', 0.4063528716777869), ('RHOU', 0.0899457906416832), ('ZPR1', 0.4061732946941134), ('MARK3', 0.1794458486633303), ('KCNG1', 0.3400760558348583), ('C1orf159', 0.1197167304741243), ('TIMM10', 0.2654683614174982), ('CD4', 0.2455100666478997), ('TCEAL9', 0.4853052190709691), ('ABCC5', 0.4064687155917489), ('SLC35B3', 0.1627640465644213), ('SPON1', 0.258485428708011), ('CERK', 0.27203862321055), ('YTHDF1', 0.2677358190535902), ('RPS6KA2', 0.1249682361619217), ('ZNF281', 0.2909007554175093), ('ZNF256', 0.1905134205066352), ('RHBDF2', 0.49422816355234), ('FYN', 0.2244357889939311), ('ACP6', 0.1603323027200442), ('UQCRQ', 0.0723106212217787), ('RBMS1', 0.4459616759491621), ('PPM1H', 0.2362977911657834), ('NFE2L1', 0.5648434360253636), ('RPS27', 0.2458747143602358), ('HOXB8', 0.212736927464481), ('RPS3A', 0.3594048919534341), ('TXNL4B', 0.4137924629108416), ('TASP1', 0.2595076769381615), ('NCAPH2', 0.0870069398207226), ('NPW', 0.1955564243014423), ('MYL6B', 0.7081741023939906), ('FAM120B', 0.2936639902278583), ('ZSCAN12', 0.4228225619400578), ('ZNF512', 0.2632709382645021), ('ACAA2', 0.0764861552840794), ('RASSF5', 0.1400456689984204), ('MSL3', 0.1271968105208257), ('DENR', 0.2462592889675918), ('SPRY2', 0.3831067754119898), ('N4BP2', 0.0973113670477358), ('EFNB2', 0.1985735854112789), ('GNB4', 0.4852362790098052), ('TNFAIP8L3', 0.6555627710151171), ('STOML2', 0.3190234682959306), ('RIMS3', 0.1293807096544681), ('SP8', 0.2050989235184603), ('RNF41', 0.0651496957020968), ('LAMC2', 0.4380464217972117), ('PSMA3', 0.3854434819390935), ('LAMTOR3', 0.4915866238028327), ('RMDN3', 0.1350602727026438), ('TGIF1', 0.3033442482493338), ('STX1A', 0.0828993157736175), ('ZBTB25', 0.1441753418405328), ('MVB12A', 0.0851612996032282), ('KANK1', 0.1590009784603818), ('RPL17', 0.1012939811108376), ('MAFB', 0.316556913938896), ('FOXG1-AS1', 0.0938956995382216), ('MINPP1', 0.3041818238285283), ('POP5', 0.1340702557737043), ('DDX47', 0.1611128946395402), ('TXNDC17', 0.0320480364888729), ('NUP98', 0.2252479820137207), ('OCIAD1', 0.3127570770236845), ('PRPF18', 0.2976742223356971), ('ITCH', 0.1744262145186676), ('TUFM', 0.0613890042963267), ('ARHGEF7', 0.7261376754631343), ('TM9SF1', 0.130352305590734), ('MRPL22', 0.306988681791668), ('RHPN1', 0.194636702177064), ('ADGRE5', 0.3829180807456622), ('ZNF485', 0.4043740780927801), ('RIT1', 0.1142152587052331), ('ARHGEF10L', 0.4610534137718031), ('TRIB1', 0.2802198857322315), ('HIVEP3', 0.2338818106843341), ('BIRC2', 0.0720924379800475), ('SMCO4', 0.1466621687601386), ('ZBTB5', 0.1529361850205012), ('YIF1A', 0.1832233494623739), ('ANXA2', 0.1047255477953386), ('APC2', 0.1577784968720199), ('ZBTB43', 0.5332326392920708), ('GLUL', 0.078516203260667), ('MRPL23', 0.1476103256116042), ('GATA6', 0.3488555820154068), ('DCBLD1', 0.2040268580577715), ('DPY19L1', 0.7687047507195368), ('AKR1A1', 1.0160159734817642), ('DBNL', 0.1501235335570633), ('KLF6', 0.1783642861090602), ('HINT1', 1.082460988253448), ('PBDC1', 0.1059593704982188), ('UNC5B', 0.4060167498912868), ('MYT1L', 0.2128781527048243), ('PMS1', 0.1231744828107161), ('ZNF778', 0.2396587077306044), ('C17orf58', 0.6296963914447016), ('PRRX2', 0.1689327148394568), ('IFT27', 0.3569487823251036), ('UBALD2', 1.3942109813180148), ('SYF2', 0.2650358302939041), ('PTPRN2', 0.338041108725067), ('ABCA3', 0.0705947947331842), ('NUMB', 0.7535913347143217), ('TCTN2', 0.1886277442590272), ('PGAP2', 0.1279043394585939), ('PSD3', 0.3674356263485231), ('MAMLD1', 0.1224069184976702), ('WAPL', 0.168739765172031), ('GIN1', 0.1433416835581951), ('ATP10D', 0.5215229163605822), ('ARL2', 0.1255864097597976), ('ARPC4', 0.1221288235318949), ('ADCY6', 0.2786470726779638), ('ARHGEF28', 0.0836762388085724), ('TADA3', 0.2980113159066028), ('FGGY', 1.1008681332803194), ('RPL23A', 0.180478054156808), ('CSNK1G1', 0.3558179539552728), ('ISOC2', 0.2702887114033774), ('DHX30', 0.5323252758590998), ('INO80D', 0.2077109265737625), ('NUDC', 0.1605150391014743), ('ZBTB45', 0.2768719165564449), ('ZDHHC5', 0.2712764821697831), ('SLC10A7', 0.2251513339936791), ('ZNF680', 0.1807001485407913), ('PRKX', 0.2534995082270312), ('MAPKAPK3', 0.1487956276616429), ('SOCS2-AS1', 0.1848307954007917), ('TMEM242', 0.1009056694271363), ('DNAJC9-AS1', 0.3731900433576578), ('TRIM27', 0.1950674390308603), ('ACTR6', 0.3354172698046698), ('DNAJA1', 0.3556261454493736), ('TAB3', 0.1702576205573147), ('USP16', 0.1908129661136846), ('UNC5C', 0.3128682093242338), ('MAD2L1BP', 0.1378793999715624), ('ANKS1B', 0.1333972764702355), ('RAP2B', 0.1277308158573863), ('UFC1', 0.0927554245618848), ('CBARP', 1.4109659164039312), ('CFAP20', 0.1284782213406867), ('NDRG3', 0.268420398882394), ('FAM214B', 0.1438987333426924), ('WWC3', 0.2417481607568673), ('LIMK2', 0.1817348756611827), ('KIF1B', 0.2194909576759189), ('SNTG1', 0.1273846672821779), ('ZNF343', 0.2618479660276011), ('PTK2', 0.1611462858370323), ('ACYP1', 0.0149175917203929), ('GALE', 0.4304842774000018), ('RFXANK', 0.2875045480762699), ('PDZD4', 0.57896774779152), ('CCDC106', 0.2468476267836539), ('SLF2', 0.1778539375857467), ('CTNNBIP1', 0.1201326009091853), ('GATA3', 0.5618406852974929), ('PSMF1', 0.3039496806458662), ('CREM', 0.3893282734729106), ('MOB4', 0.5177491722095147), ('HIVEP2', 0.1004347321297592), ('C8orf76', 0.3392798431498998), ('GZF1', 0.2841754135792309), ('ARRDC3-AS1', 0.5113809186436613), ('PARS2', 0.2200394043494784), ('PARK7', 0.3291167933760554), ('LINC01063', 0.1525847593640358), ('RAB13', 0.1715893005750382), ('DCBLD2', 0.4114016801033693), ('SMARCE1', 0.6539091434917049), ('TRNP1', 0.189485933517098), ('ZFAND6', 0.2276796763694722), ('F10', 0.4591165408555906), ('FAM200A', 0.1515582851316178), ('PGM3', 0.1608398821398156), ('MID1IP1', 0.2377931668499831), ('PPFIA1', 0.614429801752854), ('MET', 0.1675222377342489), ('MIR181A1HG', 0.1403420709083168), ('MAP4K4', 0.1098479915963828), ('RAB3GAP1', 0.12272901645751), ('NECAP1', 0.0910536465409497), ('ADAMTS15', 0.1368056653682347), ('DECR1', 0.1616290610098515), ('ATG10', 0.5768981943686414), ('CSRP1', 0.3055915166016797), ('TMEM9', 0.0643284923482918), ('MTERF1', 0.1837933472421383), ('PCSK7', 0.3000949531989846), ('KDM5C', 0.1218787067852562), ('NTMT1', 0.2342920841484154), ('ENTPD5', 0.1456986138152816), ('TEX2', 0.139578061538637), ('OCA2', 0.3923167125991706), ('RPL29', 0.3342555967370577), ('CENPL', 0.1263453664825169), ('POLR2K', 0.1518197542590192), ('NINJ1', 0.2533629055558065), ('C2CD2', 0.1347693525500632), ('AP1G1', 0.3698697739422006), ('CAMK2N1', 0.1601597234739856), ('SPICE1', 0.1696625485633646), ('GAREM1', 0.1230379099878158), ('AMMECR1L', 0.4345007685039367), ('CECR2', 0.1375466930619467), ('CLYBL', 0.1227306246087832), ('MAGED4', 0.0797496752784318), ('XRCC6', 0.0523408923542414), ('LAMTOR4', 0.3438457146461009), ('PRDM11', 0.2761590366187691), ('RGMB-AS1', 0.1519540594875456), ('TRMT6', 0.1259493449800037), ('PRKACA', 0.1195891366803302), ('ITPKA', 0.1094455635331935), ('MAP2', 0.1051794160642004), ('RPS26', 0.1339284474889369), ('SLC16A12', 0.1825583479574836), ('MKNK1', 0.2151834920387204), ('FAM131B', 0.1148067304642211), ('KIDINS220', 0.1958333439593366), ('SLC25A39', 0.2861212373419071), ('AAK1', 0.1232320634635971), ('PLPPR5', 0.4134080259367456), ('MECOM', 0.2773536211013553), ('DMD', 0.5637542340927153), ('FAHD2B', 0.2519671121440928), ('DCAF11', 0.4474324819835364), ('AMZ2', 0.2585405684915264), ('RDX', 0.2756130186294928), ('RALGDS', 0.232236715239838), ('HMGA2', 0.2020313198327081), ('BAZ1B', 0.1534502647682826), ('PDCL3', 0.2727254074300047), ('EEF1D', 0.1400848946659741), ('ZNF575', 0.1099008732788977), ('ZSWIM4', 0.1992674999652305), ('GEMIN6', 0.2130528128012113), ('URM1', 0.1430563405002448), ('GATA2', 0.2326293589308176), ('MRPS18A', 0.3262338813068685), ('PRR12', 0.1337212907169347), ('NEK1', 0.282540506055595), ('ADARB2', 0.2800276770894448), ('EDC3', 0.1606950227007249), ('LETM2', 0.5739256360292039), ('DLX2', 0.0475354448201085), ('CLSTN2', 0.1641413343230628), ('SLC4A2', 0.0773113609062123), ('RPL26', 0.0927982783909155), ('NDUFB6', 0.2223282485074191), ('HSP90AA1', 0.0934455362993419), ('FKBP3', 0.0725789182136687), ('ST6GAL1', 0.175087073910324), ('PIK3R3', 0.5217277783958205), ('BORCS7', 0.2183210145177923), ('MRPL30', 0.3262377271533384), ('PDE4C', 0.073857291910263), ('UFL1', 0.1094427890532362), ('PDCL', 0.3194105432888448), ('PNRC2', 0.4513984998782369), ('PRPF6', 0.6042624895601084), ('RAD9A', 0.2613356362919388), ('RHD', 0.1103719897844171), ('PACRGL', 0.207646041172137), ('TCF7', 0.1328187085990417), ('MSX2', 0.7529734114515622), ('CTSV', 0.4174951243444169), ('SLC35E2B', 0.2310326860118194)]	4855
ETV5	transfac_pro__M07702	0.0501258	4.79999	1.1e-05	1	gene is annotated for similar motif taipale_cyt_meth__ETV5_NRCMGGAAGTN_eDBD_meth ('ETV5 [ETS, CpG-meth]'; q-value = 1.05e-05)	frozenset({'activating', 'top50perTarget', 'hg38__refseq-r80__10kb_up_and_down_tss.mc9nr.genes_vs_motifs.rankings'})	[('RNF167', 0.1073544882162518), ('NAA38', 0.0872369210677838), ('WDR77', 0.2211839185146138), ('UBE2D3', 0.1156378970824065), ('DENR', 0.2462592889675918), ('ARF3', 0.1836862035524882), ('RPL17', 0.1012939811108376), ('NFYC', 0.1768889004150252), ('RBM26-AS1', 0.3640291303784476), ('RNPC3', 0.1372182893257806), ('DRG1', 0.3058344838743351), ('NCAPG', 0.043591278841269), ('MAP3K7', 0.9644293816872362), ('SPDL1', 0.213802808672145), ('CIAPIN1', 0.2363827609277103), ('DCTN2', 0.2657983709630529), ('SRSF10', 0.2973092559908151), ('SSR4', 0.0626131544328465), ('RBPJ', 0.3165665733791521), ('GID8', 0.6903370644326688), ('SPAG16', 0.407403517111073), ('NDUFA11', 0.2719914645157865), ('TMEM18', 0.3649325848520706), ('ADNP-AS1', 0.503876575301185), ('LSM3', 0.0302218433703213), ('ENO4', 0.0693494179593937), ('SPATA33', 0.0743519595712556), ('PPP1R2', 0.2345340631663392), ('USP47', 0.2205860580132284), ('RPL12', 0.2740444095453185), ('FSIP1', 0.1989046778633736), ('RPS11', 0.3595260175901607), ('SEC22C', 0.6198167783001524), ('UBR3', 0.3982415094747433), ('DDX20', 0.144091656262615), ('POLR1C', 0.1414690032995634), ('HOXB8', 0.212736927464481), ('EIF5', 0.3347951764229658), ('TROAP', 0.0497183774530481), ('SMDT1', 0.1709465005191214), ('MID1IP1', 0.2377931668499831), ('RPS6', 0.2928641141567947), ('WDR73', 0.3015155923645837), ('MPC2', 0.2336573793267038), ('SMIM10L1', 0.1671710405487671), ('ZNF771', 0.2424323761454996), ('RPL26', 0.0927982783909155), ('TAB3', 0.1702576205573147), ('NOL11', 0.0996440551984146), ('NDUFA7', 0.064042055793515), ('UPF3B', 0.2435972973148384), ('BZW1', 0.1984432570852934), ('UMAD1', 0.4424829273720602), ('RPL7A', 0.1078984933831312), ('RPS3A', 0.3594048919534341), ('TMEM107', 0.1416195820657421), ('ADD3-AS1', 0.1861477689486822), ('PARPBP', 0.0597118939606814), ('HSBP1', 0.3321024301052248), ('DIDO1', 0.3071682947219075), ('GPATCH3', 0.1732815779245878), ('RPL23A', 0.180478054156808), ('JOSD2', 0.2461271368194364), ('ZNF532', 0.1402042981403316), ('CCT8', 0.0694811184862795), ('BDNF-AS', 0.5210410829936715), ('PIBF1', 0.174396777532944), ('OVCH1-AS1', 0.3293055065120868), ('ETV5', 1.0), ('NEFL', 0.5409275418644566), ('HIVEP2', 0.1004347321297592), ('LINC01106', 0.7655268880461248), ('PCGF2', 0.2703420165257308), ('FAM120B', 0.2936639902278583), ('SMARCA5', 0.3620783510835514), ('HIPK3', 0.3374992920489732), ('SH3GLB1', 0.3107258721699649), ('LINC01152', 0.1030787748398992), ('FGGY', 1.1008681332803194), ('GATA6', 0.3488555820154068), ('ISOC2', 0.2702887114033774), ('ANAPC4', 0.2980692640715924), ('YWHAZ', 0.4995633084750375), ('PAK1', 0.3818908798706608), ('PLPPR5', 0.4134080259367456), ('FOXP4', 0.1534123005805147), ('ST6GAL1', 0.175087073910324), ('LMO4', 0.1596371246451902), ('MECOM', 0.2773536211013553), ('MTRF1L', 0.1687983132009108), ('INPPL1', 0.1352280126917564), ('TAF7', 0.3273993004258483), ('UQCRC2', 0.4089715973704492), ('RFTN1', 0.20345828438646), ('PHF12', 0.1658466926537124), ('PIGF', 0.2208625541855727), ('FAM76A', 0.1571419060901594), ('ZNF680', 0.1807001485407913), ('KLHDC8B', 0.5432009663453095), ('PEF1', 0.1069168516056227), ('PPA2', 0.1904838564520609), ('ETV4', 0.2571079456199072), ('LSM8', 0.3089936641837171), ('WNT5A', 0.0798221658411384), ('RHBDF2', 0.49422816355234), ('RNF19A', 0.3201607199830377), ('RPS2', 0.1918228889992662), ('NXPH1', 0.1261919933497293), ('HCCS', 0.0733976277807597), ('RHOU', 0.0899457906416832), ('HMGA2', 0.2020313198327081), ('KCND3', 0.5697058813175598), ('NSUN7', 0.2727142196948616), ('POP4', 0.5584551981706969), ('KIN', 0.2805922315099506), ('RPS16', 0.3447308244986776), ('NIF3L1', 0.2486006708581024), ('CDK13', 0.1955733678325063), ('ZBTB25', 0.1441753418405328), ('EMX2OS', 0.0490753850557029), ('SPRY1', 0.4016260630060183), ('BAZ1B', 0.1534502647682826), ('SH2B3', 0.1260359153803891), ('UBTF', 0.2510647241618593), ('TRAF3', 0.2085813316741728), ('LRRN1', 0.30515310403984), ('ZNF706', 0.0990541457782576), ('SYNGAP1', 0.2887353410992589), ('PMF1', 0.1322546063032822), ('CCDC82', 0.4065408785549064), ('CECR2', 0.1375466930619467), ('NCOA7', 0.4623252557128133), ('AP1G1', 0.3698697739422006), ('ATP8A1', 0.3680865999357093), ('WWC3', 0.2417481607568673), ('TGIF1', 0.3033442482493338), ('FAM102A', 0.2400113499873752), ('HINT1', 1.082460988253448), ('ABLIM1', 0.1257707305273327), ('APC2', 0.1577784968720199), ('FZD8', 0.2033447395580068), ('GATA3', 0.5618406852974929), ('KBTBD2', 0.7235542089702767), ('NFE2L1', 0.5648434360253636), ('ILKAP', 0.1164257889702158), ('MYNN', 0.1207585902919508), ('RAB10', 0.1887263199348914), ('NBPF11', 0.4202476563539385), ('OFD1', 0.4063528716777869), ('DNAJB6', 0.1593935447712575), ('TBX18', 0.1246689675792925), ('LIMK2', 0.1817348756611827), ('ERH', 0.0374978371266725), ('ADORA2A', 0.1549632139309648), ('SLC25A39', 0.2861212373419071), ('ZBTB18', 0.1510524618587634), ('SMG1', 0.30516558046862), ('SUMO2', 0.463004733261573), ('MET', 0.1675222377342489), ('SH3KBP1', 0.1823597953137567), ('ROBO3', 0.3542166262553887), ('SMAD7', 0.2388943734718456), ('RIMS3', 0.1293807096544681), ('AHCYL1', 0.1338523256049574), ('KANK1', 0.1590009784603818), ('BTAF1', 0.2962383580266731), ('ANKS1B', 0.1333972764702355), ('PLK4', 0.0591320983647778), ('FOXG1-AS1', 0.0938956995382216), ('MAFB', 0.316556913938896), ('FAM184A', 0.4477563629188328), ('MRPS28', 0.2620753129338402), ('GEMIN6', 0.2130528128012113), ('ZFAND6', 0.2276796763694722), ('LINC00899', 0.4142915797887972), ('DDX59', 0.1571974111101536), ('SPRY2', 0.3831067754119898), ('NES', 0.2381772658550164), ('ANKRD13B', 0.2717128719880701), ('EFNB2', 0.1985735854112789), ('ADAMTS15', 0.1368056653682347), ('ANKRD11', 0.3862365767437674), ('AP2B1', 0.5998600148216676), ('MRPS18B', 0.2228112702245065), ('ADORA2B', 0.2257501209913612), ('SOX9', 0.1529233051499685), ('EPHA6', 0.5069943425117475), ('TYMS', 0.0581299641641979), ('PCM1', 0.5020631636203663), ('UQCC2', 0.3052844338209566), ('GPRIN1', 0.1048041776177547), ('SPRED2', 0.2401603148577492), ('PWP1', 0.1120466306780983), ('ARHGEF10L', 0.4610534137718031), ('SMG9', 0.3582699792253217), ('JRKL', 0.2569790810675632), ('SFRP2', 0.0146406817873724), ('PHKA1', 0.5422818011440804), ('CD4', 0.2455100666478997), ('MIR34AHG', 0.6355269229952967), ('EYA3', 0.212986842268519), ('SGMS1-AS1', 0.1519028437998392), ('HEY1', 0.2002739266304817), ('DDX39B', 0.0871981516116824), ('SLC16A12', 0.1825583479574836), ('ZCCHC18', 0.3713316887359396), ('SSBP1', 0.0918596620798821), ('DHX30', 0.5323252758590998), ('C11orf58', 0.6527317954507554), ('MAD2L2', 0.2226596690825641), ('SUB1', 0.2915999652892687), ('ARHGEF6', 0.0434753525052903), ('SYNCRIP', 0.4204425210076471), ('TUBB4B', 0.049734919632515), ('GTF2A2', 0.1789238407924969), ('PTK2', 0.1611462858370323), ('CDH10', 0.2834759572499097), ('USP14', 0.0837704660572066), ('ZDHHC5', 0.2712764821697831), ('PMPCB', 0.1946845888169912), ('PRLR', 0.1769873150943288), ('PPP1R10', 0.1154551284217353), ('BIRC2', 0.0720924379800475), ('ADCY6', 0.2786470726779638), ('EIF4A1', 0.269742235613241), ('PVT1', 0.1658301642533752), ('TMEM181', 0.0969341701044629), ('CHST1', 0.3879780295289937), ('ZNF215', 0.6413998505585727), ('KIF1B', 0.2194909576759189), ('ADAM10', 0.0948423743587871), ('IFT22', 0.1490881079144298), ('APEX1', 0.7946069096357699), ('ZNF845', 0.224888299252437), ('RMDN3', 0.1350602727026438), ('SHANK1', 0.6991628713888033), ('PRR12', 0.1337212907169347), ('GATA2', 0.2326293589308176), ('CLP1', 0.2536968197702937), ('CBARP', 1.4109659164039312), ('LUZP1', 0.2448524999058573), ('AMMECR1L', 0.4345007685039367), ('WAPL', 0.168739765172031), ('TRIB1', 0.2802198857322315), ('SRP72', 0.1811274516971021), ('MAPKAPK3', 0.1487956276616429), ('ARPC4', 0.1221288235318949), ('KRBOX1', 0.1983698524715498), ('KCND2', 0.2976226390393107), ('N4BP2', 0.0973113670477358), ('STX1A', 0.0828993157736175), ('LTBP1', 0.2390658079408122), ('NKAP', 0.1150032517299155), ('MYT1L', 0.2128781527048243), ('PLEKHA7', 0.1124129489784122), ('ZW10', 0.2071821072776229), ('RASSF8-AS1', 0.9017694466401872), ('CLK4', 0.2131898705519978), ('TADA3', 0.2980113159066028), ('KCTD21', 0.4527331482495675), ('EIF2S1', 0.095307999219688), ('HEXIM2', 0.2603441794823581), ('CLSTN2', 0.1641413343230628), ('ZNF768', 0.1491843740862083), ('GZF1', 0.2841754135792309), ('WARS2', 0.174433372142548), ('PGAP2', 0.1279043394585939), ('CDKN1B', 0.1027124956822329), ('ITPKA', 0.1094455635331935), ('SMCO4', 0.1466621687601386), ('RDX', 0.2756130186294928), ('NPM1', 0.0753076091868847), ('RYBP', 0.7132953919917642), ('ATP6V0A1', 0.2129912046855325), ('JAG1', 0.132139280303684), ('DLX2', 0.0475354448201085), ('ADGRE5', 0.3829180807456622), ('KIF5C', 0.0986079624188727), ('CSNK1G1', 0.3558179539552728), ('ZNF565', 0.1152295883987391), ('TCEAL9', 0.4853052190709691), ('TNFAIP8L3', 0.6555627710151171), ('ARMC2', 1.1461295854640894), ('MAPT', 0.1484024896189605), ('CSNK1E', 0.2002621251101726), ('TEX2', 0.139578061538637), ('HMBS', 0.4493601731532488), ('WDR7', 0.2396387589917792), ('SLC4A2', 0.0773113609062123), ('NEK1', 0.282540506055595), ('PHLDB1', 0.1305350285325564), ('RHPN1', 0.194636702177064), ('VRK3', 0.3633146369211768), ('NTN1', 0.2635735639157136), ('CIAO1', 0.247095883616612), ('CNTNAP3', 0.3006725371596948), ('ITPRIP', 0.2387207643950623), ('PTPMT1', 0.1262711963117588), ('SDC2', 0.145708490502177), ('HIVEP3', 0.2338818106843341), ('UNC5B', 0.4060167498912868), ('ZNF711', 0.3182107288163877), ('SLC35B3', 0.1627640465644213), ('PCMTD1', 0.2673860781969071), ('CNTNAP3B', 0.6555441116011289), ('HES1', 0.0753777600066258), ('POLR1D', 0.0718603317495951), ('MTIF3', 0.1722102139969558), ('C1orf159', 0.1197167304741243), ('MAP2', 0.1051794160642004), ('HIGD1A', 0.2389958272604606), ('BCL9L', 0.2217407643088698), ('PSD3', 0.3674356263485231), ('INO80D', 0.2077109265737625), ('CENPT', 0.1351288014540727), ('SBSPON', 0.1737439825696898), ('ITCH', 0.1744262145186676), ('DCBLD2', 0.4114016801033693), ('PRPS1', 0.1749092146821201), ('EFR3A', 0.3159253006227452), ('MYL6B', 0.7081741023939906), ('CA2', 0.5553107816667383), ('ZBTB11', 0.4212294326449947), ('LAMTOR3', 0.4915866238028327), ('SLK', 0.253678854713826), ('CTSV', 0.4174951243444169), ('MOB4', 0.5177491722095147), ('NDE1', 0.7751630858160582), ('ARHGEF28', 0.0836762388085724), ('LEKR1', 0.372179930688037), ('GABPB1', 0.1538356236013224), ('ATP10D', 0.5215229163605822), ('PEG10', 0.3099643139004397), ('TRIB2', 0.2252888801982031), ('SASH1', 0.1842058440729363), ('HMGN3', 0.0679936405533596), ('KCNG1', 0.3400760558348583), ('TRPS1', 0.6266258871782869), ('MAPK8IP1', 0.1342724396354288), ('RPRD2', 0.1384018391402825), ('AFAP1L2', 0.0285069033163307), ('MANEA', 0.3331033606295546), ('MAGED4', 0.0797496752784318), ('NSD1', 0.1134699975950215), ('EGFR', 0.1031873609194306), ('GNG5', 0.143077644164701), ('BMF', 0.1307596771031247), ('ZDHHC8', 0.1684982936162238), ('HOXA7', 0.1782592206565644), ('RBBP7', 0.0590976309286246), ('ASGR1', 0.1817509110867173), ('LINC01504', 0.1624549686721087), ('RAP2B', 0.1277308158573863), ('SMIM15', 0.0783555790873916), ('TNS1', 0.1889043616450368), ('ATAD1', 0.1167681443675051), ('GPRASP1', 0.4032209745045929), ('TRIM59', 0.103779167950311), ('NUTM2A-AS1', 0.1787749112093043), ('MAMLD1', 0.1224069184976702), ('AMZ2', 0.2585405684915264), ('FZD3', 0.078896349698455), ('UNC5C', 0.3128682093242338), ('CTNNBIP1', 0.1201326009091853), ('ZBTB5', 0.1529361850205012), ('CYSTM1', 0.1140113895209194), ('LRRC75A', 0.0582553025645639), ('NPW', 0.1955564243014423), ('TIPARP', 0.1817387740891725), ('S100A13', 0.0594036345534546), ('RPS27', 0.2458747143602358), ('RAB13', 0.1715893005750382), ('MVB12A', 0.0851612996032282), ('TBC1D30', 0.6339740416115478), ('CASKIN1', 0.1118233366064088), ('PHEX', 0.2130488893155864), ('TBC1D7', 0.1197397325261919), ('ZSCAN2', 0.4694747057564964), ('ZBTB43', 0.5332326392920708), ('ILF3', 0.1069792730350695), ('ZBTB49', 0.2159940407817629), ('AMOTL1', 0.1721923172277836), ('SLC30A9', 0.1371799407517323), ('TBPL1', 0.5688141496004775), ('DSCAM', 1.0435994142406937), ('ZMAT5', 0.2180713835628815), ('RPS15', 0.3225617340648684), ('CCDC33', 0.2455456248355386), ('SMARCA1', 0.2079513732821378), ('ARHGAP6', 0.3962039877245197), ('LPAR2', 0.2225204404659865), ('CHST6', 0.2671998836134102), ('TMEM200C', 0.0988739867273316), ('EPC1', 0.2351486838602858), ('GPAT2', 0.1301781908832939), ('ODF2', 0.3407062498520669), ('TRABD2A', 0.1359517852349606), ('PRDX2', 0.1249696443418631), ('CSTA', 0.5746900459405502), ('AGO1', 0.2666386092759572), ('PDE4C', 0.073857291910263), ('RFPL3S', 0.0962598587591462), ('POP5', 0.1340702557737043), ('EFNB1', 0.6331459492029277), ('CENPK', 0.0496365542822732), ('NDUFA10', 0.4780793093205541), ('RPL38', 0.0606907073286091), ('CAMK2N1', 0.1601597234739856), ('RAB11B-AS1', 1.3264029055826156), ('PHF20', 0.1112050632877524), ('ZNF75D', 0.8178401137775285), ('COQ6', 0.2588055277460549), ('HNRNPA0', 0.1091428006631423), ('MAP4K4', 0.1098479915963828), ('PSMG3', 0.1510939229032568), ('IDH1', 0.1903883842134789), ('SLC25A36', 0.2910129117245559), ('RGS3', 0.2127011252381737), ('LINC01063', 0.1525847593640358)]	4986
ETV5	cisbp__M3186	0.0434302	3.62428	1e-05	0.954902	gene is orthologous to ENSMUSG00000013089 in M. musculus (identity = 95%) which is annotated for similar motif cisbp__M0698 ('ENSMUSG00000044690[gene ID: "ENSMUSG00000044690" species: "Mus musculus" TF status: "inferred" TF family: "Ets" DBDs: "Ets"]; Ets2[gene ID: "ENSMUSG00000022895" species: "Mus musculus" TF status: "inferred" TF family: "Ets" DBDs: "Ets"]; Etv2[gene ID: "ENSMUSG00000006311" species: "Mus musculus" TF status: "inferred" TF family: "Ets" DBDs: "Ets"]; Etv5[gene ID: "ENSMUSG00000013089" species: "Mus musculus" TF status: "direct" TF family: "Ets" DBDs: "Ets"]; Fev[gene ID: "ENSMUSG00000055197" species: "Mus musculus" TF status: "inferred" TF family: "Ets" DBDs: "Ets"]'; q-value = 1.04e-05)	frozenset({'activating', 'top50perTarget', 'hg38__refseq-r80__10kb_up_and_down_tss.mc9nr.genes_vs_motifs.rankings'})	[('LYPLA2', 0.3833157480550981), ('FIBP', 0.1668690136729458), ('CSNK1G1', 0.3558179539552728), ('ARHGEF7', 0.7261376754631343), ('TMEM234', 0.1583776945601746), ('UMAD1', 0.4424829273720602), ('MTERF1', 0.1837933472421383), ('UBL5', 0.0655091371149173), ('THAP5', 0.0998785175377438), ('AAK1', 0.1232320634635971), ('RPL37', 0.2535804020961631), ('TSG101', 0.1695191302068407), ('DDX39B', 0.0871981516116824), ('ARPC3', 0.2208153056196531), ('MON1B', 0.1323404116918236), ('CHMP5', 0.0583170637539395), ('TMEM138', 0.3195465460363594), ('THOC5', 0.3080500565439789), ('SLC35A2', 0.3255753359596062), ('FAM200A', 0.1515582851316178), ('ZSWIM8', 0.1538776269289684), ('NOSIP', 0.3189741419855957), ('GTF2A2', 0.1789238407924969), ('TXN2', 0.3326295906056828), ('NPRL2', 0.1631517350093355), ('RPL32', 0.1114710413617534), ('BANF1', 0.1758509450077881), ('ZSCAN12', 0.4228225619400578), ('ARPC4', 0.1221288235318949), ('ZNF333', 0.2664710096290592), ('TADA3', 0.2980113159066028), ('TIMM10B', 0.2426390491058587), ('TRMT6', 0.1259493449800037), ('CRB1', 0.1245995623462861), ('SMIM15', 0.0783555790873916), ('KBTBD4', 0.3058046141706154), ('KAT5', 0.4305766456480742), ('PSMB7', 0.0641578231117783), ('TIMMDC1', 0.2272147254032044), ('FAM120B', 0.2936639902278583), ('USF1', 0.1038544519499927), ('RNF167', 0.1073544882162518), ('CDC123', 0.071558258517255), ('NUDT5', 0.0723417561485532), ('MRPL52', 0.2605899393183574), ('GTPBP4', 0.1415303146453138), ('POMP', 0.5550231747973), ('PSMG3', 0.1510939229032568), ('SUPT4H1', 0.3211251858770391), ('SLC30A9', 0.1371799407517323), ('MIEF1', 0.1339752912370506), ('NIP7', 0.2009856616465382), ('GATA3', 0.5618406852974929), ('SPATA33', 0.0743519595712556), ('DPM1', 0.1020544085312093), ('PRKACA', 0.1195891366803302), ('RPS6', 0.2928641141567947), ('FAM149B1', 0.150829600387946), ('HCCS', 0.0733976277807597), ('BLOC1S6', 0.1801006409890594), ('CDK13', 0.1955733678325063), ('FASTKD5', 0.4044095155977871), ('NIF3L1', 0.2486006708581024), ('NPW', 0.1955564243014423), ('UFC1', 0.0927554245618848), ('IGFBP4', 0.189292192794318), ('MYO9B', 0.1840391510745858), ('PSMA6', 0.0364077920901089), ('BBS10', 0.1688324742721058), ('LIMK2', 0.1817348756611827), ('WDR83OS', 0.1189564984283241), ('C5orf34', 0.4012796637168909), ('PRPF6', 0.6042624895601084), ('SLIRP', 0.0700055573423815), ('CCT7', 0.0820135645968837), ('PPID', 0.0755630105815673), ('SNRPE', 0.0422857657597256), ('KANSL3', 0.3766660591511744), ('GFM2', 0.9844305880649696), ('BORCS7', 0.2183210145177923), ('LNP1', 0.1742779939697092), ('TRAPPC1', 0.0352827669919818), ('ZNF75A', 0.1936439251920284), ('ZDHHC5', 0.2712764821697831), ('IER2', 0.2972951754725275), ('URM1', 0.1430563405002448), ('COA6', 0.5857592533160854), ('ZFPL1', 0.2423815062500227), ('TFG', 0.2593282565007678), ('ZNF578', 0.136368063789685), ('TMEM208', 0.2392300133588117), ('MRPL23', 0.1476103256116042), ('HPS1', 0.3806593370804648), ('SEC11A', 0.0987532444342271), ('EIF2A', 0.4923690370348251), ('ACTR6', 0.3354172698046698), ('STARD3', 0.3314470964101676), ('PMM2', 0.0909979930029677), ('AGPAT1', 0.2829249115427438), ('NDUFA13', 0.0733973173369342), ('DNAJC2', 0.1211317328119056), ('AURKAIP1', 0.0977430320676645), ('MINPP1', 0.3041818238285283), ('TASP1', 0.2595076769381615), ('UTP23', 0.3174501084396408), ('NBPF11', 0.4202476563539385), ('CREB3', 0.3007406524402575), ('CSRP1', 0.3055915166016797), ('UQCRQ', 0.0723106212217787), ('SSBP1', 0.0918596620798821), ('SGMS1-AS1', 0.1519028437998392), ('RCHY1', 0.962951069142742), ('G2E3', 0.0902939959781086), ('MAD2L1BP', 0.1378793999715624), ('PPP1R11', 0.1086158961855468), ('PSMB1', 0.1032743409765615), ('FBXO36', 0.1113083253257774), ('ZNF778', 0.2396587077306044), ('TBK1', 0.1501830375162554), ('AAGAB', 0.3457332968611811), ('TAF2', 0.205619628245573), ('COMMD6', 0.1648167325662702), ('SYNJ2', 0.2284621891403404), ('METTL6', 0.7745550534879745), ('NIT1', 0.4705789584400523), ('CCDC137', 0.1904515667636695), ('MTRF1L', 0.1687983132009108), ('MRPL47', 0.0880079863970282), ('TTC9C', 0.3858005485421757), ('GPRIN1', 0.1048041776177547), ('VPS37C', 0.1652409541491985), ('TBX18', 0.1246689675792925), ('PHF12', 0.1658466926537124), ('POLR2J', 0.0636140962253743), ('ACTR3', 0.2941680136716358), ('EIF6', 0.2426741711667427), ('RGL2', 0.4447746980811269), ('RPS27', 0.2458747143602358), ('COQ6', 0.2588055277460549), ('PMM1', 0.2857493700234066), ('RPL26', 0.0927982783909155), ('PPP1R18', 0.3912918436146346), ('UBTF', 0.2510647241618593), ('MRPL48', 0.3002538988306248), ('TBPL1', 0.5688141496004775), ('MRPL28', 0.272455775336095), ('TIMM10', 0.2654683614174982), ('PCM1', 0.5020631636203663), ('DNAJC9-AS1', 0.3731900433576578), ('NDUFB7', 0.1872364024592747), ('SYF2', 0.2650358302939041), ('SNRPB2', 0.1164381424302996), ('TMEM41B', 0.5235870530694822), ('ZNF512', 0.2632709382645021), ('ARRDC3-AS1', 0.5113809186436613), ('PHB2', 0.0651393040307665), ('ZNF202', 0.3045547705972425), ('TNRC6A', 0.0778913425577673), ('EYA3', 0.212986842268519), ('BBIP1', 0.34536476774606), ('ATP6V1E1', 0.0984522640588703), ('FSIP1', 0.1989046778633736), ('MRPL13', 0.0833882201733298), ('ZBTB25', 0.1441753418405328), ('TBC1D16', 0.2459222036801382), ('ZFAND6', 0.2276796763694722), ('PFDN6', 0.0710866202045988), ('NDUFS2', 0.6354427118347501), ('MAP3K7', 0.9644293816872362), ('PDPK1', 0.3690214731027501), ('HIPK3', 0.3374992920489732), ('KLHDC8B', 0.5432009663453095), ('TMA7', 0.3755589579633931), ('ZNF780A', 0.5750426229557786), ('ARHGAP12', 0.287285915194256), ('DCHS1', 0.1507628512441609), ('PIH1D1', 0.3977725263440411), ('RFTN1', 0.20345828438646), ('MMAA', 0.3511734249530062), ('RPL41', 0.0766514203001404), ('ANAPC4', 0.2980692640715924), ('SUB1', 0.2915999652892687), ('ZNF845', 0.224888299252437), ('SYVN1', 0.0644558875057827), ('FOXP4', 0.1534123005805147), ('MKNK1', 0.2151834920387204), ('PRKAG1', 0.1859955530954966), ('LINC01106', 0.7655268880461248), ('CFL1', 0.2244433540907772), ('RPS5', 0.327078281841807), ('MARK3', 0.1794458486633303), ('TAF7', 0.3273993004258483), ('NTMT1', 0.2342920841484154), ('CWC15', 0.118876232921896), ('FKBP7', 0.2460335951312842), ('TNIP1', 0.1005161952313417), ('LRRC8A', 0.2813261059194869), ('ADO', 0.1693183499740825), ('CAGE1', 0.0927623954733822), ('SLC4A1AP', 0.139297664020835), ('RPL23', 0.4298958051259209), ('BTF3', 0.0841908488296211), ('NECAP1', 0.0910536465409497), ('SLC33A1', 0.1118586569710395), ('PIK3R3', 0.5217277783958205), ('C16orf91', 0.0547519224539981), ('NUDCD3', 0.4287772929121178), ('ZNHIT2', 0.195898666368829), ('DIDO1', 0.3071682947219075), ('FICD', 0.1649082065757063), ('CASKIN1', 0.1118233366064088), ('SOX9', 0.1529233051499685), ('TMEM218', 0.5535050042170208), ('ZNF385A', 0.1983110735245866), ('ATM', 0.7770523598103729), ('MRPS18A', 0.3262338813068685), ('TCF7', 0.1328187085990417), ('MECOM', 0.2773536211013553), ('BRF2', 0.210848443771081), ('DNAJA1', 0.3556261454493736), ('CERS5', 0.1840350267312808), ('CENPT', 0.1351288014540727), ('ZPR1', 0.4061732946941134), ('LAMTOR3', 0.4915866238028327), ('AP2B1', 0.5998600148216676), ('CDH15', 0.1313275361993179), ('ARMCX6', 0.1955212897410124), ('PMPCB', 0.1946845888169912), ('TRIM59', 0.103779167950311), ('POLL', 0.2433494731903401), ('SLC35B3', 0.1627640465644213), ('YTHDF1', 0.2677358190535902), ('MTERF4', 0.2911031145135427), ('EIF3K', 0.3236458085744473), ('INO80B', 0.1409656998490404), ('ANKS1B', 0.1333972764702355), ('ADAMTS13', 0.4687893641399748), ('GTF2E2', 0.2016233936452915), ('RGS3', 0.2127011252381737), ('FKBP2', 0.143611205396114), ('NAA20', 0.074783188556286), ('TOR4A', 0.1964808858569037), ('QPCT', 0.0765971007645223), ('UQCRC2', 0.4089715973704492), ('IFT22', 0.1490881079144298), ('AMMECR1L', 0.4345007685039367), ('PGM3', 0.1608398821398156), ('RNF20', 0.4263239254841381), ('COX6A1', 0.1140874311968492), ('MYO5A', 0.1251363342896288), ('SPTLC1', 0.1262075737174145), ('RAB13', 0.1715893005750382), ('AP3M1', 0.3019336287176584), ('AKR1A1', 1.0160159734817642), ('AKTIP', 0.1476718035008163), ('UBA52', 0.3488855516275821), ('METTL23', 0.1792942998512283), ('DCBLD1', 0.2040268580577715), ('AP1G1', 0.3698697739422006), ('HNRNPA0', 0.1091428006631423), ('FAM32A', 0.0753241074570574), ('EDC4', 0.2602001545587425), ('WDR73', 0.3015155923645837), ('CAMKK1', 0.1070128689474481), ('CDH10', 0.2834759572499097), ('COX17', 0.2120494932514654), ('ADIPOR2', 0.5378353302747483), ('PSMF1', 0.3039496806458662), ('PGAP2', 0.1279043394585939), ('BSCL2', 0.3290563190418978), ('NGDN', 0.0676553381515628), ('PCGF2', 0.2703420165257308), ('ZNF75D', 0.8178401137775285), ('ZNF532', 0.1402042981403316), ('TOMM20', 0.3215092145670434), ('HIVEP3', 0.2338818106843341), ('MTIF3', 0.1722102139969558), ('LAS1L', 0.1325387450083283), ('ACAD11', 0.1320291888413301), ('SH2B3', 0.1260359153803891), ('MON2', 0.227256435461163), ('CAPZB', 0.5463504789616781), ('RPL38', 0.0606907073286091), ('PDE4D', 0.2115328097393773), ('RBM28', 0.1314940390289412), ('DCBLD2', 0.4114016801033693), ('CYYR1-AS1', 0.3417245497596371), ('STOML2', 0.3190234682959306), ('CNIH3', 0.3649852427107299), ('BIRC2', 0.0720924379800475), ('PGS1', 0.2868237864593829), ('JRKL', 0.2569790810675632), ('HIVEP2', 0.1004347321297592), ('ZNF518A', 0.4666386002976856), ('PSMC1', 0.2017567159664921), ('ROM1', 0.1396630587368906), ('RMDN3', 0.1350602727026438), ('PURB', 0.2921245081678392), ('SMG1', 0.30516558046862), ('JOSD2', 0.2461271368194364), ('RALGDS', 0.232236715239838), ('GFPT2', 0.1042725804851957), ('DNAJB6', 0.1593935447712575), ('CCP110', 0.3582356317947164), ('ADGRE5', 0.3829180807456622), ('PSMB4', 0.1642162991579279), ('EPC1', 0.2351486838602858), ('SNTG1', 0.1273846672821779), ('GIN1', 0.1433416835581951), ('CENPO', 0.1186238976998373), ('MAMLD1', 0.1224069184976702), ('PTRHD1', 0.0675279950499404), ('RPL35', 0.1117118983005708), ('EXOSC3', 0.2292380830979602), ('LEKR1', 0.372179930688037), ('NUDC', 0.1605150391014743), ('LNX1', 0.5797004044024896), ('RNF19A', 0.3201607199830377), ('MET', 0.1675222377342489), ('AGO1', 0.2666386092759572), ('BORA', 0.1487932515179055), ('NDUFB5', 0.050816421030142), ('EFR3A', 0.3159253006227452), ('LGALS3', 0.2484878583708901), ('UXT', 0.4566442101716144), ('POLR2K', 0.1518197542590192), ('EXO5', 0.23578670057869), ('ADCY6', 0.2786470726779638), ('DLX2', 0.0475354448201085), ('ZSCAN21', 0.2743207389523016), ('NUP37', 0.3117117634803953), ('RHBDF2', 0.49422816355234), ('FOXG1-AS1', 0.0938956995382216), ('PRPF38A', 0.1382399512745688), ('SYNCRIP', 0.4204425210076471), ('LINC01152', 0.1030787748398992), ('ANKRD13B', 0.2717128719880701), ('FIZ1', 0.1633266665161911), ('ARHGAP22', 0.1230270940597272), ('GALE', 0.4304842774000018), ('MRPL43', 0.0795349386018919), ('MAPKAPK3', 0.1487956276616429), ('RASSF5', 0.1400456689984204), ('TM9SF1', 0.130352305590734), ('NARF', 0.1097311385926827), ('NXPH1', 0.1261919933497293), ('TMEM199', 0.6054601819813544), ('ETV1', 0.1948323523205087), ('ARHGEF10L', 0.4610534137718031), ('PVT1', 0.1658301642533752), ('KLF3', 0.1283361538935083), ('GPS1', 0.2935824071290179), ('NABP2', 0.1109619245387709), ('CREM', 0.3893282734729106), ('UQCRH', 0.1167375091946798), ('RBM4', 0.4531823417503397), ('RBM23', 0.3620660434512222), ('MMP15', 0.2015409325206713), ('JAG1', 0.132139280303684), ('RPL23A', 0.180478054156808), ('ZBTB5', 0.1529361850205012), ('LINC01426', 0.5770195432387124), ('FEM1C', 0.1152059283908507), ('DHX30', 0.5323252758590998), ('ZNF596', 0.4347330392192928), ('ZNF485', 0.4043740780927801), ('RPS27A', 0.3467227537820421), ('ZBTB45', 0.2768719165564449), ('RPS17', 0.3251018149118531), ('NUTM2A-AS1', 0.1787749112093043), ('CSNK1E', 0.2002621251101726), ('LRRC75A', 0.0582553025645639), ('NEIL2', 0.1854414235041336), ('PCDHAC2', 0.0484459459254931), ('DBNL', 0.1501235335570633), ('BCL9L', 0.2217407643088698), ('BCAT2', 0.1685213900276219), ('ALKBH8', 0.3668057376637946), ('TMF1', 0.3340947698001905), ('KPNA4', 0.2219516397241244), ('STARD3NL', 0.0999533449774415), ('CCDC24', 0.4905398827934756), ('TENM2', 0.2898106372970056), ('TRMT10C', 0.0874931685370562), ('ISOC2', 0.2702887114033774), ('ARHGEF28', 0.0836762388085724), ('ADARB2', 0.2800276770894448), ('LUZP1', 0.2448524999058573), ('DDX47', 0.1611128946395402), ('AHCYL1', 0.1338523256049574), ('PLXNB1', 0.403842180469926), ('KCND2', 0.2976226390393107), ('SPON1', 0.258485428708011), ('SLC25A39', 0.2861212373419071), ('PRMT6', 0.1461981512330388), ('PHLDB1', 0.1305350285325564), ('C2CD2', 0.1347693525500632), ('UBE2M', 0.1843927391008554), ('MZF1-AS1', 0.2129443483747037), ('FGGY', 1.1008681332803194), ('NFYC', 0.1768889004150252), ('ADAMTS15', 0.1368056653682347), ('NUMB', 0.7535913347143217), ('LETM2', 0.5739256360292039), ('RPLP2', 0.1361903008583618), ('HNRNPA1L2', 0.0673930480653478), ('KCND3', 0.5697058813175598), ('FZD8', 0.2033447395580068), ('PHEX', 0.2130488893155864), ('SHANK1', 0.6991628713888033), ('SERF2', 0.0782494622754488), ('ETV2', 0.6761910377550059), ('TNS1', 0.1889043616450368), ('CTNNBIP1', 0.1201326009091853), ('GLRX3', 0.0358717401502495), ('YWHAZ', 0.4995633084750375), ('ETV4', 0.2571079456199072), ('RPS6KA2', 0.1249682361619217), ('ARHGAP6', 0.3962039877245197), ('KIF1A', 0.4375692822117334), ('POLR1D', 0.0718603317495951), ('ETV5', 1.0), ('KDM5C', 0.1218787067852562), ('SFT2D3', 0.7806339877408918), ('TAX1BP1', 0.0910279198406773), ('TUSC2', 0.0995981364991472), ('CECR2', 0.1375466930619467), ('PRDM11', 0.2761590366187691), ('GSTM4', 0.0867993879453781), ('ITPRIP', 0.2387207643950623), ('IPO4', 0.1142556228752627), ('MAPK8IP3', 0.3548455833552722), ('IGSF8', 0.208827525621898), ('POSTN', 0.1111827532792261), ('EFNB1', 0.6331459492029277), ('LTBP1', 0.2390658079408122), ('PSMC6', 0.1410208082668953), ('SNX3', 0.1498411027051142), ('WDR3', 0.1549973027138693), ('E2F7', 0.1520866188586082), ('RPL17', 0.1012939811108376), ('ANTXR2', 0.148711888670812), ('ATP8A2', 0.4800797186205324), ('ACTR8', 0.1044760077443705), ('TMEM9', 0.0643284923482918), ('ZNF706', 0.0990541457782576), ('RPL29', 0.3342555967370577), ('ANKRD11', 0.3862365767437674), ('DENR', 0.2462592889675918), ('ALS2CL', 0.242530391535639), ('ANAPC11', 0.3426045193778181), ('FAM102A', 0.2400113499873752), ('GOLGA2', 0.3124436615607783), ('MELK', 0.0574599901131917), ('DNLZ', 0.6227875041875294), ('RBM22', 0.2513482388300189)]	4493
ETV5	transfac_public__M00025	0.0424219	3.44723	1e-05	0.954902	gene is orthologous to ENSMUSG00000013089 in M. musculus (identity = 95%) which is annotated for similar motif cisbp__M0698 ('ENSMUSG00000044690[gene ID: "ENSMUSG00000044690" species: "Mus musculus" TF status: "inferred" TF family: "Ets" DBDs: "Ets"]; Ets2[gene ID: "ENSMUSG00000022895" species: "Mus musculus" TF status: "inferred" TF family: "Ets" DBDs: "Ets"]; Etv2[gene ID: "ENSMUSG00000006311" species: "Mus musculus" TF status: "inferred" TF family: "Ets" DBDs: "Ets"]; Etv5[gene ID: "ENSMUSG00000013089" species: "Mus musculus" TF status: "direct" TF family: "Ets" DBDs: "Ets"]; Fev[gene ID: "ENSMUSG00000055197" species: "Mus musculus" TF status: "inferred" TF family: "Ets" DBDs: "Ets"]'; q-value = 1.04e-05)	frozenset({'activating', 'top50perTarget', 'hg38__refseq-r80__10kb_up_and_down_tss.mc9nr.genes_vs_motifs.rankings'})	[('RNF167', 0.1073544882162518), ('GABPB1', 0.1538356236013224), ('CNIH3', 0.3649852427107299), ('UQCRH', 0.1167375091946798), ('RPS27', 0.2458747143602358), ('RAB13', 0.1715893005750382), ('B3GAT3', 0.0668236601449016), ('TIMMDC1', 0.2272147254032044), ('ARHGEF7', 0.7261376754631343), ('CAGE1', 0.0927623954733822), ('TBX18', 0.1246689675792925), ('C5orf34', 0.4012796637168909), ('RPL37', 0.2535804020961631), ('PHB2', 0.0651393040307665), ('NDUFA13', 0.0733973173369342), ('TSG101', 0.1695191302068407), ('MIEF1', 0.1339752912370506), ('DDX39B', 0.0871981516116824), ('PSMG3', 0.1510939229032568), ('AAK1', 0.1232320634635971), ('PDE4D', 0.2115328097393773), ('CDK13', 0.1955733678325063), ('COX17', 0.2120494932514654), ('PPID', 0.0755630105815673), ('RCHY1', 0.962951069142742), ('LNP1', 0.1742779939697092), ('ZNF697', 0.2476914457897088), ('URM1', 0.1430563405002448), ('SLC4A1AP', 0.139297664020835), ('TMEM208', 0.2392300133588117), ('UBL5', 0.0655091371149173), ('SUPT4H1', 0.3211251858770391), ('TMEM138', 0.3195465460363594), ('POMP', 0.5550231747973), ('VPS37C', 0.1652409541491985), ('SH2B3', 0.1260359153803891), ('THOC5', 0.3080500565439789), ('TRAPPC1', 0.0352827669919818), ('COA6', 0.5857592533160854), ('ETV2', 0.6761910377550059), ('UQCRQ', 0.0723106212217787), ('MTRF1L', 0.1687983132009108), ('TCF7', 0.1328187085990417), ('TOR4A', 0.1964808858569037), ('CSNK1G1', 0.3558179539552728), ('NIP7', 0.2009856616465382), ('ZNF768', 0.1491843740862083), ('DCHS1', 0.1507628512441609), ('ZNF75D', 0.8178401137775285), ('NOSIP', 0.3189741419855957), ('TFG', 0.2593282565007678), ('AURKAIP1', 0.0977430320676645), ('PRKACA', 0.1195891366803302), ('NR2F6', 0.2046267114615331), ('ZBTB11', 0.4212294326449947), ('NFYC', 0.1768889004150252), ('LYPLA2', 0.3833157480550981), ('INO80D', 0.2077109265737625), ('BORCS7', 0.2183210145177923), ('CCP110', 0.3582356317947164), ('FAM120B', 0.2936639902278583), ('MTERF1', 0.1837933472421383), ('C16orf91', 0.0547519224539981), ('ZDHHC5', 0.2712764821697831), ('UTP11', 0.0879483280044196), ('EIF2A', 0.4923690370348251), ('NBPF11', 0.4202476563539385), ('NUDCD3', 0.4287772929121178), ('RPL32', 0.1114710413617534), ('PSMB1', 0.1032743409765615), ('TMEM242', 0.1009056694271363), ('SUB1', 0.2915999652892687), ('MAPK8IP3', 0.3548455833552722), ('PDLIM7', 0.0677765296003069), ('MYPN', 0.1144857835034305), ('COQ6', 0.2588055277460549), ('RGL2', 0.4447746980811269), ('KMT5A', 0.5059626131423903), ('MRPL13', 0.0833882201733298), ('ARPC3', 0.2208153056196531), ('HINT1', 1.082460988253448), ('LYRM7', 0.1534186139400941), ('GTPBP4', 0.1415303146453138), ('RPL19', 0.5202894273898018), ('RHBDF2', 0.49422816355234), ('ARPC4', 0.1221288235318949), ('FKBP2', 0.143611205396114), ('TADA3', 0.2980113159066028), ('ARHGAP6', 0.3962039877245197), ('UFC1', 0.0927554245618848), ('GFPT2', 0.1042725804851957), ('PRDM11', 0.2761590366187691), ('PRPF6', 0.6042624895601084), ('SPATA33', 0.0743519595712556), ('RHOU', 0.0899457906416832), ('SCARA3', 0.0902738175060176), ('LAMTOR3', 0.4915866238028327), ('EPHA2', 0.1057137111682747), ('RGS3', 0.2127011252381737), ('ZNF333', 0.2664710096290592), ('METTL6', 0.7745550534879745), ('TMA7', 0.3755589579633931), ('PKN3', 0.2063236593283148), ('ACTR6', 0.3354172698046698), ('TIMM17B', 0.5662981460720191), ('EYA3', 0.212986842268519), ('TBPL1', 0.5688141496004775), ('MON1B', 0.1323404116918236), ('TNRC6A', 0.0778913425577673), ('AAR2', 0.564571659852989), ('SHANK1', 0.6991628713888033), ('ABLIM1', 0.1257707305273327), ('NIF3L1', 0.2486006708581024), ('PNPLA8', 0.2921635150071417), ('ATP6V0A1', 0.2129912046855325), ('AGPAT1', 0.2829249115427438), ('SNRPE', 0.0422857657597256), ('NINJ1', 0.2533629055558065), ('HCCS', 0.0733976277807597), ('ADORA1', 0.2197876044191297)]	1052
ETV5	taipale_cyt_meth__ERG_NACCGGAARTN_FL	0.0535987	5.40979	1e-05	1	motif similar to taipale_cyt_meth__ETV5_NRCCGGAAGTN_eDBD ('ETV5 [ETS]'; q-value = 1.05e-05) which is directly annotated	frozenset({'activating', 'top50perTarget', 'hg38__refseq-r80__10kb_up_and_down_tss.mc9nr.genes_vs_motifs.rankings'})	[('TIMM10B', 0.2426390491058587), ('FAM149B1', 0.150829600387946), ('THAP5', 0.0998785175377438), ('CDK13', 0.1955733678325063), ('ATM', 0.7770523598103729), ('FAM120B', 0.2936639902278583), ('DDX39B', 0.0871981516116824), ('SHANK1', 0.6991628713888033), ('CSNK1G1', 0.3558179539552728), ('SPRY2', 0.3831067754119898), ('TXN2', 0.3326295906056828), ('STARD3', 0.3314470964101676), ('ARPC3', 0.2208153056196531), ('TSG101', 0.1695191302068407), ('UBN2', 0.3386443585531671), ('SH2B3', 0.1260359153803891), ('HMGA2', 0.2020313198327081), ('UQCRQ', 0.0723106212217787), ('USF1', 0.1038544519499927), ('NPAT', 0.1293897471589049), ('ZFPL1', 0.2423815062500227), ('EIF2A', 0.4923690370348251), ('ARHGEF7', 0.7261376754631343), ('LYPLA2', 0.3833157480550981), ('PNPLA8', 0.2921635150071417), ('SPRED2', 0.2401603148577492), ('MTERF1', 0.1837933472421383), ('MLF2', 0.6343010968345456), ('UMAD1', 0.4424829273720602), ('ARHGAP6', 0.3962039877245197), ('ZCWPW1', 0.1821563723498089), ('YWHAZ', 0.4995633084750375), ('NOSIP', 0.3189741419855957), ('PCGF2', 0.2703420165257308), ('LRRC8A', 0.2813261059194869), ('RPL32', 0.1114710413617534), ('ARPC4', 0.1221288235318949), ('NIF3L1', 0.2486006708581024), ('ZNF778', 0.2396587077306044), ('ZBTB45', 0.2768719165564449), ('SSBP1', 0.0918596620798821), ('TADA3', 0.2980113159066028), ('PFKM', 0.2385589505533503), ('G6PC3', 0.0783146308886615), ('GTPBP4', 0.1415303146453138), ('NDUFA13', 0.0733973173369342), ('MON1B', 0.1323404116918236), ('RNF20', 0.4263239254841381), ('EIF3C', 0.3876212805560654), ('KLF6', 0.1783642861090602), ('NUDT5', 0.0723417561485532), ('AURKAIP1', 0.0977430320676645), ('WDR5B', 0.1390543387373139), ('PRR12', 0.1337212907169347), ('RNF40', 0.0898666131396209), ('TAX1BP1', 0.0910279198406773), ('CDC123', 0.071558258517255), ('ARMCX6', 0.1955212897410124), ('SLC35A2', 0.3255753359596062), ('TBX18', 0.1246689675792925), ('DNAJC9-AS1', 0.3731900433576578), ('GNB4', 0.4852362790098052), ('NECAP1', 0.0910536465409497), ('SEC11A', 0.0987532444342271), ('ZDHHC5', 0.2712764821697831), ('TOMM20', 0.3215092145670434), ('PGS1', 0.2868237864593829), ('COMMD6', 0.1648167325662702), ('RPL41', 0.0766514203001404), ('FKBP2', 0.143611205396114), ('PCM1', 0.5020631636203663), ('SLC30A9', 0.1371799407517323), ('CREM', 0.3893282734729106), ('EYA3', 0.212986842268519), ('WDR83OS', 0.1189564984283241), ('ANKRD16', 0.1677760280346829), ('B3GAT3', 0.0668236601449016), ('SCARA3', 0.0902738175060176), ('EIF3K', 0.3236458085744473), ('COX6A1', 0.1140874311968492), ('ACAD11', 0.1320291888413301), ('MECOM', 0.2773536211013553), ('UBL5', 0.0655091371149173), ('RPL37', 0.2535804020961631), ('ZNF333', 0.2664710096290592), ('PPM1H', 0.2362977911657834), ('HIPK3', 0.3374992920489732), ('LINC01106', 0.7655268880461248), ('AAGAB', 0.3457332968611811), ('VPS37C', 0.1652409541491985), ('TAF7', 0.3273993004258483), ('MYT1L', 0.2128781527048243), ('RPS27', 0.2458747143602358), ('INO80B', 0.1409656998490404), ('ZBTB18', 0.1510524618587634), ('C16orf91', 0.0547519224539981), ('PARP3', 0.1226924864079297), ('NEIL2', 0.1854414235041336), ('RIMS3', 0.1293807096544681), ('PLPPR5', 0.4134080259367456), ('LRRN1', 0.30515310403984), ('EEF1G', 0.4279927832540407), ('ZBTB11', 0.4212294326449947), ('KDM5C', 0.1218787067852562), ('CCDC137', 0.1904515667636695), ('FIBP', 0.1668690136729458), ('KCND2', 0.2976226390393107), ('NGDN', 0.0676553381515628), ('RFXANK', 0.2875045480762699), ('MRPL47', 0.0880079863970282), ('PCSK7', 0.3000949531989846), ('KAT5', 0.4305766456480742), ('KMT2E-AS1', 0.2270778453117841), ('MRPL48', 0.3002538988306248), ('COG1', 0.4155219909596543), ('HIVEP2', 0.1004347321297592), ('TIMM10', 0.2654683614174982), ('WAPL', 0.168739765172031), ('ZNF75A', 0.1936439251920284), ('ZSWIM8', 0.1538776269289684), ('GFM2', 0.9844305880649696), ('MARK3', 0.1794458486633303), ('UBA52', 0.3488855516275821), ('TMEM218', 0.5535050042170208), ('PSMB7', 0.0641578231117783), ('ENOPH1', 0.2716817784097693), ('BTAF1', 0.2962383580266731), ('HPSE2', 0.2306910220500214), ('ZNF512', 0.2632709382645021), ('CREB3', 0.3007406524402575), ('S100A13', 0.0594036345534546), ('RPS6', 0.2928641141567947), ('MPC2', 0.2336573793267038), ('UQCRH', 0.1167375091946798), ('ANAPC11', 0.3426045193778181), ('PRKAG1', 0.1859955530954966), ('ZNF202', 0.3045547705972425), ('THOC5', 0.3080500565439789), ('TCF7', 0.1328187085990417), ('RNF19A', 0.3201607199830377), ('DIDO1', 0.3071682947219075), ('INO80D', 0.2077109265737625), ('SYVN1', 0.0644558875057827), ('CSNK1A1', 0.1376031891764586), ('KLF3', 0.1283361538935083), ('MIR181A1HG', 0.1403420709083168), ('RPS17', 0.3251018149118531), ('ATP6AP2', 0.3132845261844313), ('NBPF11', 0.4202476563539385), ('ZSCAN12', 0.4228225619400578), ('GATA3', 0.5618406852974929), ('EIF4A1', 0.269742235613241), ('CCP110', 0.3582356317947164), ('RCHY1', 0.962951069142742), ('BANF1', 0.1758509450077881), ('NEMP1', 0.4119923872360761), ('ZNF385A', 0.1983110735245866), ('TIMMDC1', 0.2272147254032044), ('LAMTOR3', 0.4915866238028327), ('THAP10', 0.4796890664937779), ('CNIH3', 0.3649852427107299), ('FSIP1', 0.1989046778633736), ('SPDL1', 0.213802808672145), ('CFL1', 0.2244433540907772), ('RAP2B', 0.1277308158573863), ('FOXG1-AS1', 0.0938956995382216), ('FOXP4', 0.1534123005805147), ('TNFAIP8L3', 0.6555627710151171), ('MTCH2', 0.1453533055575396), ('GLUL', 0.078516203260667), ('NEFL', 0.5409275418644566), ('METTL6', 0.7745550534879745), ('CECR2', 0.1375466930619467), ('MRPS18A', 0.3262338813068685), ('KBTBD4', 0.3058046141706154), ('GZF1', 0.2841754135792309), ('SH3RF3', 0.3324686428803668), ('UTP23', 0.3174501084396408), ('NCOA7', 0.4623252557128133), ('MAP2', 0.1051794160642004), ('GTF2A2', 0.1789238407924969), ('DCHS1', 0.1507628512441609), ('AHCYL1', 0.1338523256049574), ('UBTF', 0.2510647241618593), ('RBM22', 0.2513482388300189), ('PHB2', 0.0651393040307665), ('C5orf34', 0.4012796637168909), ('SEC61G', 0.0775236478864359), ('NPW', 0.1955564243014423), ('AP1G1', 0.3698697739422006), ('RAB6C', 0.1460705396782594), ('HCCS', 0.0733976277807597), ('SMG1', 0.30516558046862), ('TRMT6', 0.1259493449800037), ('DNAJB6', 0.1593935447712575), ('CYSTM1', 0.1140113895209194), ('BRF2', 0.210848443771081), ('ETV1', 0.1948323523205087), ('MAP3K7', 0.9644293816872362), ('SMG9', 0.3582699792253217), ('EMX2OS', 0.0490753850557029), ('CCDC106', 0.2468476267836539), ('WDR3', 0.1549973027138693), ('KIF1A', 0.4375692822117334), ('BIRC2', 0.0720924379800475), ('COL27A1', 0.4150907919594052), ('KCNIP1', 0.1998179598714818), ('GATA6', 0.3488555820154068), ('ADIPOR2', 0.5378353302747483), ('RPL23', 0.4298958051259209), ('HOXB8', 0.212736927464481), ('NTMT1', 0.2342920841484154), ('TMEM41B', 0.5235870530694822), ('TMEM208', 0.2392300133588117), ('MMAA', 0.3511734249530062), ('G2E3', 0.0902939959781086), ('MOB4', 0.5177491722095147), ('ADNP-AS1', 0.503876575301185), ('SALL2', 0.0684856893450141), ('SP8', 0.2050989235184603), ('PSMG3', 0.1510939229032568), ('ZBTB5', 0.1529361850205012), ('NFYC', 0.1768889004150252), ('ZNF547', 0.3115844402256383), ('ARRDC3-AS1', 0.5113809186436613), ('FASTKD5', 0.4044095155977871), ('KLHL42', 0.2254937407381108), ('SLC10A7', 0.2251513339936791), ('EDC3', 0.1606950227007249), ('ROBO3', 0.3542166262553887), ('TNRC6A', 0.0778913425577673), ('AMOTL1', 0.1721923172277836), ('SERBP1', 0.2826562454580882), ('RNF125', 0.1065289912088305), ('PCDHAC2', 0.0484459459254931), ('SNTG1', 0.1273846672821779), ('SASH1', 0.1842058440729363), ('BBIP1', 0.34536476774606), ('MTIF3', 0.1722102139969558), ('SLC4A2', 0.0773113609062123), ('TUFM', 0.0613890042963267), ('PHLDB1', 0.1305350285325564), ('UBXN11', 0.2390527500565992), ('LRRC75A', 0.0582553025645639), ('E2F7', 0.1520866188586082), ('MCM9', 0.2962857221353103), ('SLK', 0.253678854713826), ('CHMP5', 0.0583170637539395), ('MAP9', 0.0950338728560222), ('LNP1', 0.1742779939697092), ('RPS16', 0.3447308244986776), ('EIF2S3', 0.0950648835120391), ('IER2', 0.2972951754725275), ('LMO4', 0.1596371246451902), ('NDUFS2', 0.6354427118347501), ('RASSF8-AS1', 0.9017694466401872), ('EFR3A', 0.3159253006227452), ('TUSC2', 0.0995981364991472), ('CLP1', 0.2536968197702937), ('TMF1', 0.3340947698001905), ('RFTN1', 0.20345828438646), ('LAMC2', 0.4380464217972117), ('PRKG1-AS1', 1.0051071559941465), ('FIP1L1', 0.0833393438673553), ('UQCRC2', 0.4089715973704492), ('HMBS', 0.4493601731532488), ('ZNF518A', 0.4666386002976856), ('MAPKAPK3', 0.1487956276616429), ('TBPL1', 0.5688141496004775), ('IPO4', 0.1142556228752627), ('PET100', 0.2312754649734996), ('IDH1', 0.1903883842134789), ('ZNF780A', 0.5750426229557786), ('CSRP1', 0.3055915166016797), ('TMEM60', 0.5155580843098388), ('GID4', 0.86713808261657), ('C11orf65', 0.2412387441007547), ('MELK', 0.0574599901131917), ('MIEF1', 0.1339752912370506), ('IFT22', 0.1490881079144298), ('CAPZB', 0.5463504789616781), ('FBXL15', 0.4049400638508147), ('ITCH', 0.1744262145186676), ('YTHDF1', 0.2677358190535902), ('ADGRE5', 0.3829180807456622), ('NIP7', 0.2009856616465382), ('RPRD2', 0.1384018391402825), ('RPL38', 0.0606907073286091), ('SLF2', 0.1778539375857467), ('MAFB', 0.316556913938896), ('AMZ2', 0.2585405684915264), ('KIF5C', 0.0986079624188727), ('RPSA', 0.3637659080014225), ('RMDN3', 0.1350602727026438), ('ZNF485', 0.4043740780927801), ('ST6GAL1', 0.175087073910324), ('CDH3', 0.8980259026731423), ('ZNF680', 0.1807001485407913), ('MRPL23', 0.1476103256116042), ('MCRIP1', 0.3466862623248597), ('TLCD1', 0.2989145061414865), ('SPON1', 0.258485428708011), ('ZBTB25', 0.1441753418405328), ('POLR2K', 0.1518197542590192), ('SMAP1', 0.4036341001863711), ('RAB13', 0.1715893005750382), ('PPP1R10', 0.1154551284217353), ('AAK1', 0.1232320634635971), ('MYNN', 0.1207585902919508), ('TMEM242', 0.1009056694271363), ('HIVEP3', 0.2338818106843341), ('ARF5', 0.1920210423422904), ('ZBTB43', 0.5332326392920708), ('RPL23A', 0.180478054156808), ('TRPS1', 0.6266258871782869), ('PBDC1', 0.1059593704982188), ('ARHGEF6', 0.0434753525052903), ('SH3YL1', 0.5815435423463617), ('PHB', 0.1463686057064669), ('ITPKA', 0.1094455635331935), ('FGGY', 1.1008681332803194), ('TMEM234', 0.1583776945601746), ('UXS1', 0.2849911175950287), ('NDUFB6', 0.2223282485074191), ('PRPF38A', 0.1382399512745688), ('FYN', 0.2244357889939311), ('COPS5', 0.2688218695899596), ('ZBTB17', 0.6814992379245692), ('TBC1D16', 0.2459222036801382), ('TMEM200C', 0.0988739867273316), ('CAPZA2', 0.0956126983660687), ('PPIL3', 0.2916768538914038), ('ANKS1B', 0.1333972764702355), ('ENO3', 0.3169937594816042), ('MRPL39', 0.2116880378052651), ('CEP57L1', 0.6542798378956262), ('PHKG2', 0.3438478089996873), ('STX1A', 0.0828993157736175), ('TNIP1', 0.1005161952313417), ('MRPL52', 0.2605899393183574), ('DNAJA1', 0.3556261454493736), ('AP2B1', 0.5998600148216676), ('PCTP', 0.2008953381479174), ('SMAD5-AS1', 0.5444074357869707), ('UFC1', 0.0927554245618848), ('KANSL3', 0.3766660591511744), ('UQCC2', 0.3052844338209566), ('TGIF1', 0.3033442482493338), ('RPL17', 0.1012939811108376), ('MMP15', 0.2015409325206713), ('HSBP1', 0.3321024301052248), ('PSMF1', 0.3039496806458662), ('ANKRD11', 0.3862365767437674), ('ADAM10', 0.0948423743587871), ('UBR3', 0.3982415094747433), ('ARHGAP12', 0.287285915194256), ('PDE4D', 0.2115328097393773), ('GATA2', 0.2326293589308176), ('DHX30', 0.5323252758590998), ('ZFAND6', 0.2276796763694722), ('RPL10', 0.3887009755525919), ('ATP10D', 0.5215229163605822), ('PEG10', 0.3099643139004397), ('LTBP1', 0.2390658079408122), ('ATG12', 0.2710146558139197), ('SMAD7', 0.2388943734718456), ('NFE2L1', 0.5648434360253636), ('GAPDH', 0.0510103987986559), ('TRIM27', 0.1950674390308603), ('TENM2', 0.2898106372970056), ('TRAF3', 0.2085813316741728), ('EIF2S1', 0.095307999219688), ('TDP2', 0.972354737644811), ('BACE2', 0.1611228236672613), ('LUZP1', 0.2448524999058573), ('RPS5', 0.327078281841807), ('SFRP2', 0.0146406817873724), ('ADCY6', 0.2786470726779638), ('N4BP2', 0.0973113670477358), ('SNRPB2', 0.1164381424302996), ('ZNF548', 0.2107466172782348), ('SENP6', 0.4450646260111495), ('IFT27', 0.3569487823251036), ('SOX9', 0.1529233051499685), ('HSD17B10', 0.6011954906053881), ('PDCD10', 0.0716242132162562), ('METTL23', 0.1792942998512283), ('BORCS7', 0.2183210145177923), ('KIF1B', 0.2194909576759189), ('ZNF596', 0.4347330392192928), ('KIDINS220', 0.1958333439593366), ('CCT7', 0.0820135645968837), ('SESN1', 0.4092762317720774), ('SLC16A12', 0.1825583479574836), ('GRHL1', 0.3313933401922802), ('DCBLD1', 0.2040268580577715), ('UFSP2', 0.2240924287337181), ('SLC25A39', 0.2861212373419071), ('ILF3', 0.1069792730350695), ('YIF1A', 0.1832233494623739), ('TRNP1', 0.189485933517098), ('ITPRIP', 0.2387207643950623), ('PLXNB1', 0.403842180469926), ('CHST1', 0.3879780295289937), ('TM9SF1', 0.130352305590734), ('GABRA2', 0.3366626618304709), ('TEX2', 0.139578061538637), ('SUB1', 0.2915999652892687), ('POP5', 0.1340702557737043), ('RAC2', 0.1098541513799118), ('CIAPIN1', 0.2363827609277103), ('SEMA3E', 0.3339622224274243), ('CENPT', 0.1351288014540727), ('PSMD7', 0.1394597055713938), ('TNS1', 0.1889043616450368), ('DBNL', 0.1501235335570633), ('FAM76B', 0.383738084528894), ('DDX59', 0.1571974111101536), ('CREG2', 0.4030606088026934), ('ANKRD13B', 0.2717128719880701), ('TTK', 0.085149142061483), ('MRPS18B', 0.2228112702245065), ('MET', 0.1675222377342489), ('TCEAL9', 0.4853052190709691), ('CHD9', 0.196376374001821), ('PPID', 0.0755630105815673), ('KLHL7', 0.1415073907795468), ('MEA1', 0.0463536571947732), ('LINC01504', 0.1624549686721087), ('BAZ1B', 0.1534502647682826), ('FEM1C', 0.1152059283908507), ('ANXA2', 0.1047255477953386), ('ACTN4', 0.1122695230752445), ('TOP3A', 0.1828605566533448), ('IGSF3', 0.2141276420869149), ('DLX2', 0.0475354448201085), ('AP1AR', 0.1748595022543509), ('TWF2', 0.3574688383520891), ('EXTL2', 0.2378149327077785), ('BMF', 0.1307596771031247), ('TASP1', 0.2595076769381615), ('EIF4H', 0.1290073595774732), ('CAMKK1', 0.1070128689474481), ('EPHA6', 0.5069943425117475), ('MZF1-AS1', 0.2129443483747037), ('SLC35E2B', 0.2310326860118194), ('FAM229B', 0.2682465642661747), ('UNC5C', 0.3128682093242338), ('FAM204A', 0.2549701286257306), ('APC2', 0.1577784968720199), ('DENR', 0.2462592889675918), ('EFNB1', 0.6331459492029277), ('TRIM59', 0.103779167950311), ('ABLIM1', 0.1257707305273327), ('KCND3', 0.5697058813175598), ('NSD1', 0.1134699975950215), ('PWP1', 0.1120466306780983), ('NXPH1', 0.1261919933497293), ('KANK1', 0.1590009784603818), ('PRPF6', 0.6042624895601084), ('ZNF638', 0.2215778860635066), ('HES1', 0.0753777600066258), ('BTG1', 0.2379614689758485), ('PPP1R11', 0.1086158961855468), ('RASSF5', 0.1400456689984204)]	4994
ETV5	hocomoco__ELK4_MOUSE.H11MO.0.B	0.0410986	3.21488	1e-05	1	gene is annotated for similar motif taipale_cyt_meth__ETV5_NRCMGGAAGTN_eDBD_meth ('ETV5 [ETS, CpG-meth]'; q-value = 9.8e-06)	frozenset({'activating', 'top50perTarget', 'hg38__refseq-r80__10kb_up_and_down_tss.mc9nr.genes_vs_motifs.rankings'})	[('RNF167', 0.1073544882162518), ('NAA38', 0.0872369210677838), ('WDR77', 0.2211839185146138), ('UBE2D3', 0.1156378970824065), ('ARF3', 0.1836862035524882), ('RBM26-AS1', 0.3640291303784476), ('DENR', 0.2462592889675918), ('SPDL1', 0.213802808672145), ('RPL17', 0.1012939811108376), ('NFYC', 0.1768889004150252), ('ADNP-AS1', 0.503876575301185), ('SSR4', 0.0626131544328465), ('RBPJ', 0.3165665733791521), ('RNPC3', 0.1372182893257806), ('CIAPIN1', 0.2363827609277103), ('MAP3K7', 0.9644293816872362), ('TAB3', 0.1702576205573147), ('LSM3', 0.0302218433703213), ('ENO4', 0.0693494179593937), ('NCAPG', 0.043591278841269), ('SEC22C', 0.6198167783001524), ('SPAG16', 0.407403517111073), ('SRSF10', 0.2973092559908151), ('TMEM18', 0.3649325848520706), ('POLR1C', 0.1414690032995634), ('RPL12', 0.2740444095453185), ('NDUFA11', 0.2719914645157865), ('TROAP', 0.0497183774530481), ('DCTN2', 0.2657983709630529), ('DRG1', 0.3058344838743351), ('RPL26', 0.0927982783909155), ('DDX20', 0.144091656262615), ('UBR3', 0.3982415094747433), ('SMDT1', 0.1709465005191214), ('USP47', 0.2205860580132284), ('FSIP1', 0.1989046778633736), ('MPC2', 0.2336573793267038), ('CCT8', 0.0694811184862795), ('PPP1R2', 0.2345340631663392), ('GID8', 0.6903370644326688), ('BZW1', 0.1984432570852934), ('JOSD2', 0.2461271368194364), ('OVCH1-AS1', 0.3293055065120868), ('TMEM107', 0.1416195820657421), ('RPS11', 0.3595260175901607), ('RPL7A', 0.1078984933831312), ('BDNF-AS', 0.5210410829936715), ('SPATA33', 0.0743519595712556), ('UPF3B', 0.2435972973148384), ('EIF5', 0.3347951764229658), ('SMIM10L1', 0.1671710405487671), ('NDUFA7', 0.064042055793515), ('SMARCA5', 0.3620783510835514), ('TAF7', 0.3273993004258483), ('RPS6', 0.2928641141567947), ('GPATCH3', 0.1732815779245878), ('TMEM79', 0.1912410691819616), ('LSM8', 0.3089936641837171), ('ZNF771', 0.2424323761454996), ('RPS3A', 0.3594048919534341), ('WDR73', 0.3015155923645837), ('KIN', 0.2805922315099506), ('SH3GLB1', 0.3107258721699649), ('NOL11', 0.0996440551984146), ('SMAD7', 0.2388943734718456), ('RPL23A', 0.180478054156808), ('ERH', 0.0374978371266725), ('PARPBP', 0.0597118939606814), ('ETV5', 1.0), ('RPS2', 0.1918228889992662), ('SMARCA1', 0.2079513732821378), ('NKAP', 0.1150032517299155), ('DIDO1', 0.3071682947219075), ('SH3KBP1', 0.1823597953137567), ('PCGF2', 0.2703420165257308), ('MIR34AHG', 0.6355269229952967), ('NIF3L1', 0.2486006708581024), ('MTRF1L', 0.1687983132009108), ('RPS16', 0.3447308244986776), ('ADAMTS15', 0.1368056653682347), ('RNF19A', 0.3201607199830377), ('PMF1', 0.1322546063032822), ('FAM76A', 0.1571419060901594), ('LINC01152', 0.1030787748398992), ('MECOM', 0.2773536211013553), ('ANAPC4', 0.2980692640715924), ('NXPH1', 0.1261919933497293), ('PIBF1', 0.174396777532944), ('PSMA6', 0.0364077920901089), ('ETV1', 0.1948323523205087), ('SSBP1', 0.0918596620798821), ('NSUN7', 0.2727142196948616), ('PRPS1', 0.1749092146821201), ('LRRN1', 0.30515310403984), ('PCMTD1', 0.2673860781969071), ('FAM120B', 0.2936639902278583), ('MET', 0.1675222377342489), ('TBX18', 0.1246689675792925), ('MEA1', 0.0463536571947732), ('LARP4', 0.2918540897167452), ('RBBP7', 0.0590976309286246), ('DDX49', 0.2294578674352887), ('MID1IP1', 0.2377931668499831), ('EPHA6', 0.5069943425117475), ('DMD', 0.5637542340927153), ('UQCRC2', 0.4089715973704492), ('PRLR', 0.1769873150943288), ('HEXB', 0.1110494624307518), ('SERBP1', 0.2826562454580882), ('MYT1L', 0.2128781527048243), ('GIN1', 0.1433416835581951), ('HIVEP2', 0.1004347321297592), ('CCNA2', 0.038118572349424), ('NEK1', 0.282540506055595), ('UBTF', 0.2510647241618593), ('NEFL', 0.5409275418644566), ('CLK4', 0.2131898705519978), ('RHBDF2', 0.49422816355234), ('SHANK1', 0.6991628713888033), ('RUVBL1', 0.0521444737089023), ('TRIM59', 0.103779167950311), ('PPP1R10', 0.1154551284217353), ('KIDINS220', 0.1958333439593366), ('COPS3', 0.0434443232740695), ('CIAO1', 0.247095883616612), ('RAB10', 0.1887263199348914), ('HSBP1', 0.3321024301052248), ('SPHK2', 0.2812528314886481), ('SPRY1', 0.4016260630060183), ('FZD3', 0.078896349698455), ('PLPPR5', 0.4134080259367456), ('ADCY6', 0.2786470726779638), ('AMZ2', 0.2585405684915264), ('ANKRD11', 0.3862365767437674), ('MRPS18B', 0.2228112702245065), ('FOXP4', 0.1534123005805147), ('NFE2L1', 0.5648434360253636), ('TRAF3', 0.2085813316741728), ('LIFR-AS1', 0.4208534512095884), ('RPS15', 0.3225617340648684), ('FZD1', 0.2593558766076359), ('CHST1', 0.3879780295289937), ('FGGY', 1.1008681332803194), ('SGMS1-AS1', 0.1519028437998392), ('ABCA3', 0.0705947947331842), ('KLHDC8B', 0.5432009663453095), ('RHOU', 0.0899457906416832), ('UMAD1', 0.4424829273720602), ('APC2', 0.1577784968720199), ('ISOC2', 0.2702887114033774), ('PSD3', 0.3674356263485231), ('SLC25A39', 0.2861212373419071), ('ARHGEF10L', 0.4610534137718031), ('SOX9', 0.1529233051499685), ('CAPRIN2', 0.4202014248052266), ('TRIB2', 0.2252888801982031), ('FOXG1-AS1', 0.0938956995382216), ('NBPF11', 0.4202476563539385), ('ST6GAL1', 0.175087073910324), ('HMGA2', 0.2020313198327081), ('ZBTB18', 0.1510524618587634), ('NCOA7', 0.4623252557128133), ('CYYR1-AS1', 0.3417245497596371), ('CANT1', 0.2695869319760232), ('LINC01504', 0.1624549686721087), ('ECHS1', 0.1566649511425522), ('EMX2OS', 0.0490753850557029), ('MAMLD1', 0.1224069184976702), ('FEM1C', 0.1152059283908507), ('MYPN', 0.1144857835034305), ('EIF2S3', 0.0950648835120391), ('INPPL1', 0.1352280126917564), ('UNC5B', 0.4060167498912868), ('GLCCI1', 0.3402499679231425), ('HIVEP3', 0.2338818106843341), ('MRPL22', 0.306988681791668), ('NTN1', 0.2635735639157136), ('FYN', 0.2244357889939311), ('C1orf159', 0.1197167304741243), ('CYHR1', 0.3004175502980503), ('HCCS', 0.0733976277807597), ('KANK1', 0.1590009784603818), ('SMCO4', 0.1466621687601386), ('CEP78', 0.0750488735968975), ('LIMK2', 0.1817348756611827), ('LINC00899', 0.4142915797887972), ('PPA2', 0.1904838564520609), ('RPS27', 0.2458747143602358), ('POC5', 0.3250343521456714), ('KYAT3', 0.3519818559864625), ('PDPK1', 0.3690214731027501), ('AP1G1', 0.3698697739422006), ('WWC3', 0.2417481607568673), ('SMG9', 0.3582699792253217), ('GABPB1', 0.1538356236013224), ('RAB13', 0.1715893005750382), ('ARHGAP6', 0.3962039877245197), ('KCND3', 0.5697058813175598), ('PHF12', 0.1658466926537124), ('KMT5A', 0.5059626131423903), ('GATA2', 0.2326293589308176), ('ZNF706', 0.0990541457782576), ('ZBTB25', 0.1441753418405328), ('SH2B3', 0.1260359153803891), ('EYS', 0.3546285396595252), ('ANKS1B', 0.1333972764702355), ('MAFB', 0.316556913938896), ('EIF4A1', 0.269742235613241), ('RPL10', 0.3887009755525919), ('SPRY2', 0.3831067754119898), ('CENPT', 0.1351288014540727), ('FBXO31', 0.1423666412031377), ('ZW10', 0.2071821072776229), ('LINC01426', 0.5770195432387124), ('SESN3', 0.1981254603538325), ('IFT27', 0.3569487823251036), ('AMMECR1L', 0.4345007685039367), ('MYO9B', 0.1840391510745858), ('MTERF1', 0.1837933472421383), ('SFRP2', 0.0146406817873724), ('PIGF', 0.2208625541855727), ('MTIF3', 0.1722102139969558), ('SUB1', 0.2915999652892687), ('ZDHHC5', 0.2712764821697831)]	2212
ETV5	hocomoco__ELK4_HUMAN.H11MO.0.A	0.0599948	6.53291	9e-06	1	gene is annotated for similar motif taipale_cyt_meth__ETV5_NRCCGGAAGTN_eDBD ('ETV5 [ETS]'; q-value = 9.14e-06)	frozenset({'activating', 'top50perTarget', 'hg38__refseq-r80__10kb_up_and_down_tss.mc9nr.genes_vs_motifs.rankings'})	[('PHF12', 0.1658466926537124), ('SAFB2', 0.1763592792763479), ('EIF3K', 0.3236458085744473), ('TUBG1', 0.0507113411426292), ('RPRD2', 0.1384018391402825), ('ABCA3', 0.0705947947331842), ('BRK1', 0.2853640588948041), ('N6AMT1', 0.2853371152909812), ('DAD1', 0.2122941775747531), ('HDX', 0.247443211719804), ('SMG9', 0.3582699792253217), ('MAGED4', 0.0797496752784318), ('CNOT9', 0.1530746370460695), ('EIF2S1', 0.095307999219688), ('RDM1', 0.2320113853826895), ('UXS1', 0.2849911175950287), ('RFXANK', 0.2875045480762699), ('MAPT', 0.1484024896189605), ('IRGQ', 0.170890155204285), ('MRPS18B', 0.2228112702245065), ('TMED4', 0.1576630081244623), ('CCDC102B', 0.3929238928846894), ('ZCWPW1', 0.1821563723498089), ('UBE2V1', 0.301292302635242), ('KDM5C', 0.1218787067852562), ('PDRG1', 0.2966083997467719), ('PJA1', 0.7257600067929296), ('C1orf159', 0.1197167304741243), ('CARF', 0.5636230249543439), ('ZNF638', 0.2215778860635066), ('UQCRB', 0.3205818103353783), ('PPP1CB', 1.221312763211659), ('BMT2', 0.3191220192826418), ('MTHFSD', 0.2668937119058254), ('ACTN4', 0.1122695230752445), ('GFOD2', 1.0826988668427886), ('TMF1', 0.3340947698001905), ('WDR5B', 0.1390543387373139), ('F10', 0.4591165408555906), ('MYCBP', 0.1174288123718966), ('PPP1R10', 0.1154551284217353), ('SP8', 0.2050989235184603), ('TADA2B', 0.3190140547732483), ('ZNF281', 0.2909007554175093), ('TBC1D25', 0.2997157874168041), ('JAG1', 0.132139280303684), ('VASH1', 0.1709188951440703), ('CKLF', 0.0631794209107516), ('PITPNB', 0.130035464070569), ('JAM3', 0.4064862505814745), ('TAB3', 0.1702576205573147), ('MTCH2', 0.1453533055575396), ('SMAP1', 0.4036341001863711), ('TDP2', 0.972354737644811), ('FIP1L1', 0.0833393438673553), ('TFG', 0.2593282565007678), ('XRCC1', 0.4336962627109494), ('RPS16', 0.3447308244986776), ('ZWINT', 0.0198644901528342), ('UQCC2', 0.3052844338209566), ('PRDX3', 0.3032489037178201), ('RBM23', 0.3620660434512222), ('KIFAP3', 0.1741094944028565), ('ENO4', 0.0693494179593937), ('CDC7', 0.1269086907743333), ('ZBTB17', 0.6814992379245692), ('TGIF1', 0.3033442482493338), ('TBC1D7', 0.1197397325261919), ('RAB10', 0.1887263199348914), ('YIF1A', 0.1832233494623739), ('RPS5', 0.327078281841807), ('UBN2', 0.3386443585531671), ('SMAD5-AS1', 0.5444074357869707), ('TOP1', 0.1276778350891134), ('NDRG3', 0.268420398882394), ('FBXL15', 0.4049400638508147), ('PTK2', 0.1611462858370323), ('ZBTB43', 0.5332326392920708), ('ARRDC3-AS1', 0.5113809186436613), ('USP5', 0.1774416233222877), ('FBXO31', 0.1423666412031377), ('ETV5', 1.0), ('FOXG1-AS1', 0.0938956995382216), ('CFAP44', 0.5583467574118444), ('GNG5', 0.143077644164701), ('AGO1', 0.2666386092759572), ('PIGF', 0.2208625541855727), ('ATM', 0.7770523598103729), ('LRRC27', 0.7710984673824056), ('RNF40', 0.0898666131396209), ('NPRL2', 0.1631517350093355), ('TBCB', 0.3456615237197585), ('SPDL1', 0.213802808672145), ('PDCD4-AS1', 0.1990515613129961), ('GZF1', 0.2841754135792309), ('FKBP2', 0.143611205396114), ('BPHL', 0.2540026186944492), ('ZNF260', 0.0822504016119228), ('VPS72', 0.200219922397682), ('LAMTOR4', 0.3438457146461009), ('CAPZA2', 0.0956126983660687), ('MYNN', 0.1207585902919508), ('HSD17B10', 0.6011954906053881), ('MON1B', 0.1323404116918236), ('TAF7', 0.3273993004258483), ('COX6A1', 0.1140874311968492), ('GABPB1', 0.1538356236013224), ('CHIC1', 0.267548541290869), ('CDK2AP2', 0.422197016661763), ('CRB1', 0.1245995623462861), ('SMARCB1', 0.5240115092490188), ('FAM120B', 0.2936639902278583), ('SLC35B3', 0.1627640465644213), ('UQCRC2', 0.4089715973704492), ('ADO', 0.1693183499740825), ('SETD4', 0.3399489546365932), ('CEP57L1', 0.6542798378956262), ('GIN1', 0.1433416835581951), ('FBXL5', 0.2380053551361373), ('KBTBD2', 0.7235542089702767), ('RHPN1', 0.194636702177064), ('PHC3', 0.1755443987989903), ('SRSF10', 0.2973092559908151), ('WAPL', 0.168739765172031), ('GPRIN1', 0.1048041776177547), ('LSM8', 0.3089936641837171), ('CDC14A', 0.1108496009296921), ('AGPAT1', 0.2829249115427438), ('OSTC', 0.2698057175463079), ('MITD1', 0.0800424072793798), ('TSEN54', 0.2148729492813084), ('UQCR10', 0.0867579334694173), ('POLR2J', 0.0636140962253743), ('ZNF667', 0.1432947518184723), ('RPL10', 0.3887009755525919), ('HEXB', 0.1110494624307518), ('AMZ2', 0.2585405684915264), ('HINT1', 1.082460988253448), ('UBA52', 0.3488855516275821), ('USP16', 0.1908129661136846), ('PLEKHJ1', 0.2790708281852057), ('SPICE1', 0.1696625485633646), ('WNT5A', 0.0798221658411384), ('RPS29', 0.4699576528557005), ('TRIM59', 0.103779167950311), ('DUSP22', 0.6191521066259441), ('DNAJA1', 0.3556261454493736), ('THAP5', 0.0998785175377438), ('CLK4', 0.2131898705519978), ('KANK1', 0.1590009784603818), ('SEC22C', 0.6198167783001524), ('SS18L2', 0.042395867537279), ('PEG10', 0.3099643139004397), ('COX17', 0.2120494932514654), ('ADAM10', 0.0948423743587871), ('MAP1LC3B', 0.1521741993940963), ('SLC35E3', 0.4541396097085936), ('EEF1D', 0.1400848946659741), ('MECOM', 0.2773536211013553), ('RAB8A', 0.2952641196697117), ('ZNF711', 0.3182107288163877), ('SGMS1-AS1', 0.1519028437998392), ('IFT27', 0.3569487823251036), ('NXF1', 0.1990972157516309), ('LAMTOR3', 0.4915866238028327), ('RBBP7', 0.0590976309286246), ('RPL37A', 0.1275622960985317), ('FZD3', 0.078896349698455), ('MXD3', 0.585593236599696), ('PHKG2', 0.3438478089996873), ('TMEM70', 0.0979278143199168), ('PIGP', 0.9896499283582444), ('BLOC1S2', 0.2078417128167003), ('TOMM7', 0.2029009734720817), ('DIDO1', 0.3071682947219075), ('HSP90AA1', 0.0934455362993419), ('BCAS2', 0.2860229578313631), ('MRPL30', 0.3262377271533384), ('TRAPPC13', 0.4301606544054713), ('PHB', 0.1463686057064669), ('HIGD2A', 0.2413917214733259), ('ATP8A2', 0.4800797186205324), ('SAE1', 0.2523581554431819), ('PWP1', 0.1120466306780983), ('ACP1', 0.1028386517502141), ('NAGK', 0.111601233532942), ('GPATCH8', 0.2652417592507012), ('TRAPPC5', 0.2874615733818422), ('MAEA', 0.3682855823601038), ('EHMT1', 0.0895084628577772), ('CNIH1', 0.1603516357097625), ('ZFYVE27', 0.2598588588392225), ('NUDT10', 0.1112871825713314), ('TBX18', 0.1246689675792925), ('ZDHHC12', 0.0771762088534981), ('IGSF8', 0.208827525621898), ('RHD', 0.1103719897844171), ('TOMM20', 0.3215092145670434), ('NBPF11', 0.4202476563539385), ('STX1A', 0.0828993157736175), ('SNW1', 0.2526610820111049), ('PPP1R11', 0.1086158961855468), ('TRIM23', 0.3374596219844649), ('RBM19', 0.1806362346917116), ('NDUFS6', 0.2112845878090203), ('CANT1', 0.2695869319760232), ('PDCL3', 0.2727254074300047), ('RHBDF2', 0.49422816355234), ('FIZ1', 0.1633266665161911), ('MRPL22', 0.306988681791668), ('NEFL', 0.5409275418644566), ('HCG17', 0.3226169608940915), ('APC2', 0.1577784968720199), ('FARSB', 0.2124279062256691), ('MYT1L', 0.2128781527048243), ('POP4', 0.5584551981706969), ('ATP6V1B2', 0.0770374243531074), ('UCHL3', 0.2731338119151756), ('ANKRD11', 0.3862365767437674), ('CFL1', 0.2244433540907772), ('MRS2', 0.2806856750720022), ('PBDC1', 0.1059593704982188), ('TLCD1', 0.2989145061414865), ('NTMT1', 0.2342920841484154), ('CENPT', 0.1351288014540727), ('ZNF527', 0.295118410309826), ('TASP1', 0.2595076769381615), ('UBE2M', 0.1843927391008554), ('ADD3-AS1', 0.1861477689486822), ('MRPL34', 0.1476453191948765), ('RNF41', 0.0651496957020968), ('POP5', 0.1340702557737043), ('TIPARP', 0.1817387740891725), ('USP10', 0.3151945919503566), ('MMAA', 0.3511734249530062), ('ZNF215', 0.6413998505585727), ('UTP11', 0.0879483280044196), ('LINC01106', 0.7655268880461248), ('SLC35E2B', 0.2310326860118194), ('DDX39B', 0.0871981516116824), ('CDK4', 0.2040792055998933), ('GATA6', 0.3488555820154068), ('SH3BGR', 0.2496129261263873), ('CYHR1', 0.3004175502980503), ('SMARCA5', 0.3620783510835514), ('MTIF3', 0.1722102139969558), ('ANKRD10', 0.1052070948745757), ('ARHGAP12', 0.287285915194256), ('CSNK1A1', 0.1376031891764586), ('TRAPPC1', 0.0352827669919818), ('TTC3', 0.0937928436855838), ('UQCR11', 0.0718498938480227), ('ISOC2', 0.2702887114033774), ('CHMP5', 0.0583170637539395), ('RPL17', 0.1012939811108376), ('PSMA6', 0.0364077920901089), ('HIVEP3', 0.2338818106843341), ('GPSM2', 0.0965611035046677), ('CBARP', 1.4109659164039312), ('EEF1G', 0.4279927832540407), ('NADSYN1', 0.1700593805327304), ('THAP12', 0.1637183567984567), ('ETV4', 0.2571079456199072), ('PRPF6', 0.6042624895601084), ('ARMC2', 1.1461295854640894), ('RNF167', 0.1073544882162518), ('TCAIM', 0.1778632588870108), ('SRD5A1', 0.2979172573914109), ('GATA2', 0.2326293589308176), ('AP1S1', 0.2886226203533281), ('NFYC', 0.1768889004150252), ('TWF2', 0.3574688383520891), ('DBNL', 0.1501235335570633), ('MKNK1', 0.2151834920387204), ('EEF1AKMT1', 0.401803742464953), ('BORCS7', 0.2183210145177923), ('CHD9', 0.196376374001821), ('SLK', 0.253678854713826), ('DHX30', 0.5323252758590998), ('BTF3', 0.0841908488296211), ('EIF4B', 0.2339726294188299), ('ZFP14', 0.480604422962737), ('ZNF565', 0.1152295883987391), ('TARBP1', 0.6717893848447446), ('ILF3', 0.1069792730350695), ('USP14', 0.0837704660572066), ('ZNF449', 1.63659530808258), ('PARK7', 0.3291167933760554), ('COMMD6', 0.1648167325662702), ('TMEM254', 0.1148024828234206), ('DNAJB6', 0.1593935447712575), ('BCAT2', 0.1685213900276219), ('UQCRFS1', 0.5254222031084163), ('CYTH2', 0.3289838252239949), ('PMM1', 0.2857493700234066), ('NDUFB8', 0.0446507856635842), ('ITCH', 0.1744262145186676), ('CCDC106', 0.2468476267836539), ('PRDM4', 0.5839181843924182), ('HMGA2', 0.2020313198327081), ('LENG1', 0.2081914842007312), ('NFE2L1', 0.5648434360253636), ('EFR3A', 0.3159253006227452), ('ACTR3', 0.2941680136716358), ('CHST6', 0.2671998836134102), ('SPRY2', 0.3831067754119898), ('ZDHHC5', 0.2712764821697831), ('PDLIM7', 0.0677765296003069), ('COQ3', 0.0778251638997754), ('MRPL44', 0.145456018908861), ('PAMR1', 0.2666747135345836), ('SYF2', 0.2650358302939041), ('UBTF', 0.2510647241618593), ('PAPSS1', 0.2972800022732746), ('UNG', 0.1613380687583885), ('UXT', 0.4566442101716144), ('TNIP1', 0.1005161952313417), ('ARHGAP24', 0.0928522252875178), ('CTNNBIP1', 0.1201326009091853), ('KCTD21-AS1', 0.1717326896750876), ('MKKS', 0.3662360466051976), ('DNAJC8', 0.0740803849318924), ('NCOA7', 0.4623252557128133), ('SOX9', 0.1529233051499685), ('ANGEL2', 0.2446470855476002), ('KANSL3', 0.3766660591511744), ('MESP1', 0.2832097722713019), ('CLK1', 0.1496791112296678), ('XRCC6', 0.0523408923542414), ('COPS6', 0.098405908319909), ('TTC9C', 0.3858005485421757), ('RMDN3', 0.1350602727026438), ('SBSPON', 0.1737439825696898), ('CCDC97', 0.2901801537847472), ('ZSWIM8', 0.1538776269289684), ('CKAP2', 0.2797969013618602), ('MEA1', 0.0463536571947732), ('GTF2A2', 0.1789238407924969), ('NDUFA11', 0.2719914645157865), ('MTHFS', 0.1289773970826051), ('IFT22', 0.1490881079144298), ('ENTPD5', 0.1456986138152816), ('WARS2', 0.174433372142548), ('ITPRIP', 0.2387207643950623), ('HIPK3', 0.3374992920489732), ('EYA3', 0.212986842268519), ('NPW', 0.1955564243014423), ('HSPB11', 0.4029499171138825), ('FZR1', 0.3012775071368933), ('NDUFB7', 0.1872364024592747), ('ZFAS1', 0.3942156306743196), ('DYNLL1', 0.2530598107858683), ('ABCC5', 0.4064687155917489), ('ATAD1', 0.1167681443675051), ('NAA10', 0.1050900697538363), ('CTSV', 0.4174951243444169), ('C16orf91', 0.0547519224539981), ('GALE', 0.4304842774000018), ('KLF3', 0.1283361538935083), ('LINC01504', 0.1624549686721087), ('ADGRE5', 0.3829180807456622), ('KLF6', 0.1783642861090602), ('BNIP3', 0.279982041955348), ('BSG', 0.1690913149330772), ('ZBTB45', 0.2768719165564449), ('C2CD2', 0.1347693525500632), ('PCGF2', 0.2703420165257308), ('SSR4', 0.0626131544328465), ('NPM1', 0.0753076091868847), ('RPL19', 0.5202894273898018), ('BMF', 0.1307596771031247), ('TRIB2', 0.2252888801982031), ('PFKM', 0.2385589505533503), ('GOLGA2', 0.3124436615607783), ('ENO3', 0.3169937594816042), ('KIDINS220', 0.1958333439593366), ('GATA3', 0.5618406852974929), ('MANEA', 0.3331033606295546), ('COX6C', 0.2649905791087072), ('SH3KBP1', 0.1823597953137567), ('SALL2', 0.0684856893450141), ('SLC25A39', 0.2861212373419071), ('FOXP4', 0.1534123005805147), ('ZNF25', 0.1733983786316055), ('COA4', 0.0885810704889231), ('INO80D', 0.2077109265737625), ('TRAF3', 0.2085813316741728), ('QPCT', 0.0765971007645223), ('KIF1B', 0.2194909576759189), ('SASH1', 0.1842058440729363), ('NDUFA6', 0.0472734582667771), ('RNPS1', 0.3319050761449548), ('USF1', 0.1038544519499927), ('C17orf58', 0.6296963914447016), ('PSD3', 0.3674356263485231), ('BCL9L', 0.2217407643088698), ('ATG2A', 0.3705249383759263), ('TBCCD1', 0.7521704006551782), ('ABCB6', 0.1005881894776844), ('ZDHHC9', 0.2445061151702806), ('NCAPG', 0.043591278841269), ('TMEM240', 0.2561431850268372), ('ZNF667-AS1', 0.3500744833187284), ('SNRPB2', 0.1164381424302996), ('PNPLA8', 0.2921635150071417), ('PDCL', 0.3194105432888448), ('MIEF1', 0.1339752912370506), ('SPG11', 0.3299027314966941), ('COG1', 0.4155219909596543), ('PDCD5', 0.0585750046385071), ('FEM1C', 0.1152059283908507), ('BIRC2', 0.0720924379800475), ('JAGN1', 0.212566290066182), ('CCNB1', 0.1459530678134839), ('ADCY6', 0.2786470726779638), ('RPS6KA2', 0.1249682361619217), ('YWHAZ', 0.4995633084750375), ('ARHGEF6', 0.0434753525052903), ('PPP1R7', 0.2940445219155711), ('UNC5C', 0.3128682093242338), ('ACYP1', 0.0149175917203929), ('ZNF532', 0.1402042981403316), ('SUPT4H1', 0.3211251858770391), ('AP3M1', 0.3019336287176584), ('ZNF575', 0.1099008732788977), ('MVB12A', 0.0851612996032282), ('CD4', 0.2455100666478997), ('SMCO4', 0.1466621687601386), ('RIT1', 0.1142152587052331), ('LIMK2', 0.1817348756611827), ('DCTN6', 0.4219639588505957), ('ZSCAN2', 0.4694747057564964), ('TNS1', 0.1889043616450368), ('DDX59', 0.1571974111101536), ('LRRC75A', 0.0582553025645639), ('MELK', 0.0574599901131917), ('FAM102A', 0.2400113499873752), ('PDZD4', 0.57896774779152), ('IMPDH2', 0.3038660169563786), ('ODF2', 0.3407062498520669), ('ADIPOR2', 0.5378353302747483), ('RHOU', 0.0899457906416832), ('C5orf34', 0.4012796637168909), ('BLVRB', 0.1221548201903684), ('SRGAP2-AS1', 0.2579590551399417), ('DLX2', 0.0475354448201085), ('NARF', 0.1097311385926827), ('ZNF33B', 0.1727379197246866), ('ARL2', 0.1255864097597976), ('TMEM9', 0.0643284923482918), ('SMAD7', 0.2388943734718456), ('DMD', 0.5637542340927153), ('PDE4D', 0.2115328097393773), ('OCA2', 0.3923167125991706), ('MCRIP1', 0.3466862623248597), ('CDKN1B', 0.1027124956822329), ('PARS2', 0.2200394043494784), ('FAM131A', 0.1160972550208317), ('ZC3H15', 0.2455632216115879), ('TMSB10', 0.1474552706875527), ('ITPKA', 0.1094455635331935), ('AMOTL1', 0.1721923172277836), ('TUBB4B', 0.049734919632515), ('FAM184A', 0.4477563629188328), ('SERBP1', 0.2826562454580882), ('DRG1', 0.3058344838743351), ('ARHGAP6', 0.3962039877245197), ('PGS1', 0.2868237864593829), ('PCDHAC2', 0.0484459459254931), ('RBPJ', 0.3165665733791521), ('ANKRD13B', 0.2717128719880701), ('TCF7', 0.1328187085990417), ('GLRX3', 0.0358717401502495), ('RALGDS', 0.232236715239838), ('VRK3', 0.3633146369211768), ('FGGY', 1.1008681332803194), ('EMX2OS', 0.0490753850557029), ('EIF4A1', 0.269742235613241), ('CASKIN1', 0.1118233366064088), ('PARP3', 0.1226924864079297), ('EIF2S3', 0.0950648835120391), ('NDUFB6', 0.2223282485074191), ('ANKS1B', 0.1333972764702355)]	4994
ETV5	cisbp__M5433	0.0505871	4.88098	8e-06	1	gene is annotated for similar motif cisbp__M5424 ('ENSMUSG00000044690[gene ID: "ENSMUSG00000044690" species: "Mus musculus" TF status: "inferred" TF family: "Ets" DBDs: "Ets"]; ETV5[gene ID: "ENSG00000244405" species: "Homo sapiens" TF status: "direct" TF family: "Ets" DBDs: "Ets"]; Ets2[gene ID: "ENSMUSG00000022895" species: "Mus musculus" TF status: "inferred" TF family: "Ets" DBDs: "Ets"]; Etv2[gene ID: "ENSMUSG00000006311" species: "Mus musculus" TF status: "inferred" TF family: "Ets" DBDs: "Ets"]; Fev[gene ID: "ENSMUSG00000055197" species: "Mus musculus" TF status: "inferred" TF family: "Ets" DBDs: "Ets"]'; q-value = 7.56e-06)	frozenset({'activating', 'top50perTarget', 'hg38__refseq-r80__10kb_up_and_down_tss.mc9nr.genes_vs_motifs.rankings'})	[('USP5', 0.1774416233222877), ('C11orf58', 0.6527317954507554), ('LAMTOR2', 0.106881573469919), ('NPRL2', 0.1631517350093355), ('ZMAT5', 0.2180713835628815), ('PHF12', 0.1658466926537124), ('FAM214B', 0.1438987333426924), ('NMT1', 0.1197938204629732), ('ZSWIM8', 0.1538776269289684), ('RABAC1', 0.0499683412169362), ('UQCR10', 0.0867579334694173), ('PCM1', 0.5020631636203663), ('CIAO1', 0.247095883616612), ('COPE', 0.5367625143673092), ('DDX49', 0.2294578674352887), ('VPS50', 0.1430675166421324), ('TMEM70', 0.0979278143199168), ('KMT2B', 0.3251053024928604), ('HIGD2A', 0.2413917214733259), ('PHB', 0.1463686057064669), ('CARF', 0.5636230249543439), ('MRPL50', 0.1077031028354533), ('CLP1', 0.2536968197702937), ('TMEM245', 0.1250356792021349), ('CENPT', 0.1351288014540727), ('NUTF2', 0.092996722541995), ('CDK5', 0.7262500151970114), ('ZNF260', 0.0822504016119228), ('ADO', 0.1693183499740825), ('TRAPPC13', 0.4301606544054713), ('AAK1', 0.1232320634635971), ('COX7C', 0.7930457645983929), ('TRIM23', 0.3374596219844649), ('MAD2L1BP', 0.1378793999715624), ('THYN1', 0.113633260670078), ('MEA1', 0.0463536571947732), ('CEP57L1', 0.6542798378956262), ('GYS1', 0.1942652854313034), ('CEP97', 0.514171622329947), ('SLC4A2', 0.0773113609062123), ('PNPLA6', 0.105844713604554), ('ZW10', 0.2071821072776229), ('GATB', 0.1437004534574108), ('DNAJC17', 0.3854887537913224), ('PDCD10', 0.0716242132162562), ('ZCWPW1', 0.1821563723498089), ('PRDX2', 0.1249696443418631), ('ZSCAN2', 0.4694747057564964), ('RPS27A', 0.3467227537820421), ('CBARP', 1.4109659164039312), ('KIF5C', 0.0986079624188727), ('AUP1', 0.0692645223254766), ('RPL23A', 0.180478054156808), ('ABCC5', 0.4064687155917489), ('PPP1R7', 0.2940445219155711), ('COA3', 0.3201126349404147), ('CDCA8', 0.0452000611921307), ('PA2G4', 0.0947485194695366), ('JOSD2', 0.2461271368194364), ('CCP110', 0.3582356317947164), ('ATG2A', 0.3705249383759263), ('FTSJ1', 0.237986455754359), ('KIF3C', 0.2861408987974899), ('ARID4B', 0.2073150354038753), ('LETM2', 0.5739256360292039), ('MSL3', 0.1271968105208257), ('ZNF565', 0.1152295883987391), ('KCTD21', 0.4527331482495675), ('TMEM208', 0.2392300133588117), ('C8orf76', 0.3392798431498998), ('NOP10', 0.4051591196304259), ('MAP3K10', 0.3080362174061264), ('RTTN', 0.2949003199386196), ('MRPL34', 0.1476453191948765), ('HEXIM2', 0.2603441794823581), ('RPP21', 0.332058773955394), ('CMAS', 0.1558037200300056), ('SERBP1', 0.2826562454580882), ('TOP3A', 0.1828605566533448), ('RPS26', 0.1339284474889369), ('ACP6', 0.1603323027200442), ('ZNF569', 0.2447592578910135), ('CRNKL1', 0.0991771344929256), ('FAM131A', 0.1160972550208317), ('ZNF354A', 0.2649893749628049), ('CFL1', 0.2244433540907772), ('ALKBH8', 0.3668057376637946), ('DHX30', 0.5323252758590998), ('HSPA13', 0.2972629973203747), ('BCAT2', 0.1685213900276219), ('ARPP19', 0.0747792351047576), ('CREB3', 0.3007406524402575), ('UFSP2', 0.2240924287337181), ('TRUB1', 0.1423970098858078), ('ZNF75D', 0.8178401137775285), ('RAD51', 0.0491277072963029), ('ANKRD13B', 0.2717128719880701), ('RNF121', 0.3654110628520157), ('ZNF449', 1.63659530808258), ('C1orf159', 0.1197167304741243), ('NDUFV1', 0.3051891598665044), ('INO80E', 0.1028171443892344), ('UBE2V1', 0.301292302635242), ('TBC1D2B', 0.1491043293725305), ('PRMT6', 0.1461981512330388), ('ZFP14', 0.480604422962737), ('RPL41', 0.0766514203001404), ('MYL6B', 0.7081741023939906), ('RRAS', 0.1204136321413699), ('DDX47', 0.1611128946395402), ('ZNF500', 0.2374102880904253), ('RPS11', 0.3595260175901607), ('AMMECR1L', 0.4345007685039367), ('RPLP2', 0.1361903008583618), ('TMEM138', 0.3195465460363594), ('GID4', 0.86713808261657), ('LCMT1', 0.1006528073119374), ('C12orf43', 0.0899469017935206), ('BORCS7', 0.2183210145177923), ('WAPL', 0.168739765172031), ('B3GALNT2', 0.2204543817220471), ('RSBN1', 0.1250732747714766), ('DENND1A', 0.2105251865439569), ('ZNF527', 0.295118410309826), ('DCTN2', 0.2657983709630529), ('EIF3C', 0.3876212805560654), ('UTP11', 0.0879483280044196), ('PMM2', 0.0909979930029677), ('EIF1B', 1.1524389063258265), ('EIF1B-AS1', 0.4024497176765413), ('SLC31A2', 0.1483982564299036), ('CANT1', 0.2695869319760232), ('SNW1', 0.2526610820111049), ('HIVEP3', 0.2338818106843341), ('WWC3', 0.2417481607568673), ('HSBP1', 0.3321024301052248), ('NDUFB2', 0.3111632819559172), ('MUS81', 0.1534345318535051), ('ZFAS1', 0.3942156306743196), ('ZNF485', 0.4043740780927801), ('KCND2', 0.2976226390393107), ('CCT7', 0.0820135645968837), ('SYNJ2BP', 0.0963674858606414), ('C16orf91', 0.0547519224539981), ('ZNF230', 0.204981915352483), ('MTR', 0.2728842380354507), ('PIH1D1', 0.3977725263440411), ('VPS37C', 0.1652409541491985), ('LYSMD2', 0.3207118490826893), ('ZNF780A', 0.5750426229557786), ('OLFML2A', 0.149661299593517), ('ADIPOR2', 0.5378353302747483), ('ITCH', 0.1744262145186676), ('ZIK1', 0.3640820500557044), ('RPS5', 0.327078281841807), ('CCDC77', 0.092205955897276), ('PRDM11', 0.2761590366187691), ('UPF3B', 0.2435972973148384), ('FYN', 0.2244357889939311), ('CDK13', 0.1955733678325063), ('EGLN3', 0.408200380677823), ('SLF2', 0.1778539375857467), ('ZNF451', 0.2154605664956752), ('ZNF667', 0.1432947518184723), ('FAM210A', 0.2342698049407868), ('LRRC8A', 0.2813261059194869), ('ATP6V0B', 0.2829502309944235), ('ZNF343', 0.2618479660276011), ('BCL9L', 0.2217407643088698), ('HIVEP2', 0.1004347321297592), ('MVB12A', 0.0851612996032282), ('SUCLG1', 0.3712942836290682), ('DSCAM', 1.0435994142406937), ('NFYC', 0.1768889004150252), ('TMEM11', 0.2179110377966104), ('GPKOW', 0.0822146254286453), ('COMMD6', 0.1648167325662702), ('PSMD4', 0.1136928474441264), ('USP14', 0.0837704660572066), ('ARMC2', 1.1461295854640894), ('RPS13', 0.5752367766124955), ('TMEM41B', 0.5235870530694822), ('MRPL11', 0.244101003032038), ('CAPN10', 0.1502095610607502), ('ACTR6', 0.3354172698046698), ('RPL8', 0.2326654690896437), ('SNX3', 0.1498411027051142)]	1482
ETV5	transfac_pro__M02074	0.0536877	5.42542	7e-06	1	motif similar to jaspar__MA0765.1 ('ETV5'; q-value = 6.9e-06) which is directly annotated	frozenset({'activating', 'top50perTarget', 'hg38__refseq-r80__10kb_up_and_down_tss.mc9nr.genes_vs_motifs.rankings'})	[('RNF167', 0.1073544882162518), ('NAA38', 0.0872369210677838), ('WDR77', 0.2211839185146138), ('UBE2D3', 0.1156378970824065), ('SPDL1', 0.213802808672145), ('DENR', 0.2462592889675918), ('NCAPG', 0.043591278841269), ('RPL17', 0.1012939811108376), ('ARF3', 0.1836862035524882), ('RBM26-AS1', 0.3640291303784476), ('SSR4', 0.0626131544328465), ('NFYC', 0.1768889004150252), ('ADNP-AS1', 0.503876575301185), ('SRSF10', 0.2973092559908151), ('TMEM18', 0.3649325848520706), ('SEC22C', 0.6198167783001524), ('MAP3K7', 0.9644293816872362), ('DCTN2', 0.2657983709630529), ('RNPC3', 0.1372182893257806), ('PPP1R2', 0.2345340631663392), ('TAB3', 0.1702576205573147), ('POLR1C', 0.1414690032995634), ('SPAG16', 0.407403517111073), ('LSM3', 0.0302218433703213), ('RPL26', 0.0927982783909155), ('RBPJ', 0.3165665733791521), ('TROAP', 0.0497183774530481), ('CCT8', 0.0694811184862795), ('NDUFA11', 0.2719914645157865), ('JOSD2', 0.2461271368194364), ('SPATA33', 0.0743519595712556), ('RPL12', 0.2740444095453185), ('MPC2', 0.2336573793267038), ('USP47', 0.2205860580132284), ('CIAPIN1', 0.2363827609277103), ('NDUFA7', 0.064042055793515), ('ENO4', 0.0693494179593937), ('DRG1', 0.3058344838743351), ('BZW1', 0.1984432570852934), ('TMEM107', 0.1416195820657421), ('SMIM10L1', 0.1671710405487671), ('ERH', 0.0374978371266725), ('SMDT1', 0.1709465005191214), ('FSIP1', 0.1989046778633736), ('OVCH1-AS1', 0.3293055065120868), ('RPS11', 0.3595260175901607), ('DDX20', 0.144091656262615), ('GID8', 0.6903370644326688), ('EIF5', 0.3347951764229658), ('LSM8', 0.3089936641837171), ('UPF3B', 0.2435972973148384), ('UBR3', 0.3982415094747433), ('TMEM79', 0.1912410691819616), ('ZNF771', 0.2424323761454996), ('TAF7', 0.3273993004258483), ('GPATCH3', 0.1732815779245878), ('RPS6', 0.2928641141567947), ('BDNF-AS', 0.5210410829936715), ('SMARCA5', 0.3620783510835514), ('ZBTB25', 0.1441753418405328), ('FAM76A', 0.1571419060901594), ('RPL23A', 0.180478054156808), ('SMARCA1', 0.2079513732821378), ('ETV5', 1.0), ('RPS3A', 0.3594048919534341), ('PARPBP', 0.0597118939606814), ('SMAD7', 0.2388943734718456), ('RPL7A', 0.1078984933831312), ('PCGF2', 0.2703420165257308), ('WDR73', 0.3015155923645837), ('SH3KBP1', 0.1823597953137567), ('RPS2', 0.1918228889992662), ('DIDO1', 0.3071682947219075), ('NSUN7', 0.2727142196948616), ('LINC01152', 0.1030787748398992), ('SSBP1', 0.0918596620798821), ('NOL11', 0.0996440551984146), ('MIR34AHG', 0.6355269229952967), ('NKAP', 0.1150032517299155), ('NXPH1', 0.1261919933497293), ('SH3GLB1', 0.3107258721699649), ('HES1', 0.0753777600066258), ('GIN1', 0.1433416835581951), ('ETV1', 0.1948323523205087), ('OFD1', 0.4063528716777869), ('CIAO1', 0.247095883616612), ('PIBF1', 0.174396777532944), ('MTRF1L', 0.1687983132009108), ('HIVEP2', 0.1004347321297592), ('TBX18', 0.1246689675792925), ('LRRN1', 0.30515310403984), ('ANAPC4', 0.2980692640715924), ('KIN', 0.2805922315099506), ('FYN', 0.2244357889939311), ('PCMTD1', 0.2673860781969071), ('MEA1', 0.0463536571947732), ('CYYR1-AS1', 0.3417245497596371), ('DMD', 0.5637542340927153), ('CANT1', 0.2695869319760232), ('UQCRC2', 0.4089715973704492), ('HIVEP3', 0.2338818106843341), ('CAPRIN2', 0.4202014248052266), ('RUVBL1', 0.0521444737089023), ('WWC3', 0.2417481607568673), ('FAM120B', 0.2936639902278583), ('POC5', 0.3250343521456714), ('MECOM', 0.2773536211013553), ('HEXB', 0.1110494624307518), ('AP1G1', 0.3698697739422006), ('ARHGAP6', 0.3962039877245197), ('CFL1', 0.2244433540907772), ('LIMK2', 0.1817348756611827), ('AMMECR1L', 0.4345007685039367), ('TRIB2', 0.2252888801982031), ('SH2B3', 0.1260359153803891), ('ADAMTS15', 0.1368056653682347), ('PRPS1', 0.1749092146821201), ('APC2', 0.1577784968720199), ('ADCY6', 0.2786470726779638), ('CLK4', 0.2131898705519978), ('PMF1', 0.1322546063032822), ('SHANK1', 0.6991628713888033), ('TRAF3', 0.2085813316741728), ('KMT2B', 0.3251053024928604), ('PRLR', 0.1769873150943288), ('KIDINS220', 0.1958333439593366), ('GFPT2', 0.1042725804851957), ('C1orf159', 0.1197167304741243), ('PDIK1L', 0.1379553355927683), ('UBTF', 0.2510647241618593), ('RBBP7', 0.0590976309286246), ('KMT5A', 0.5059626131423903), ('SERBP1', 0.2826562454580882), ('HSBP1', 0.3321024301052248), ('ECHS1', 0.1566649511425522), ('CREG2', 0.4030606088026934), ('ADARB2', 0.2800276770894448), ('GATA2', 0.2326293589308176), ('EIF3K', 0.3236458085744473), ('KLHDC8B', 0.5432009663453095), ('LARP4', 0.2918540897167452), ('UMAD1', 0.4424829273720602), ('NTN1', 0.2635735639157136), ('HCCS', 0.0733976277807597), ('EPHA6', 0.5069943425117475), ('EYS', 0.3546285396595252), ('PHF12', 0.1658466926537124), ('ST6GAL1', 0.175087073910324), ('SESN3', 0.1981254603538325), ('MET', 0.1675222377342489), ('UNC5B', 0.4060167498912868), ('PSMA6', 0.0364077920901089)]	1329
ETV5	transfac_pro__M01163	0.0434698	3.63123	6e-06	1	gene is annotated for similar motif transfac_pro__M02069 ('V$ERM_02: Erm'; q-value = 5.58e-06)	frozenset({'activating', 'top50perTarget', 'hg38__refseq-r80__10kb_up_and_down_tss.mc9nr.genes_vs_motifs.rankings'})	[('RPL37', 0.2535804020961631), ('ARPC3', 0.2208153056196531), ('LYPLA2', 0.3833157480550981), ('IGFBP4', 0.189292192794318), ('NDUFA13', 0.0733973173369342), ('NOSIP', 0.3189741419855957), ('MTERF1', 0.1837933472421383), ('RNF167', 0.1073544882162518), ('URM1', 0.1430563405002448), ('THOC5', 0.3080500565439789), ('NIP7', 0.2009856616465382), ('TMEM208', 0.2392300133588117), ('USF1', 0.1038544519499927), ('SMIM15', 0.0783555790873916), ('B3GAT3', 0.0668236601449016), ('TMEM138', 0.3195465460363594), ('PPID', 0.0755630105815673), ('UMAD1', 0.4424829273720602), ('DDX39B', 0.0871981516116824), ('NIF3L1', 0.2486006708581024), ('TMEM234', 0.1583776945601746), ('SPRY2', 0.3831067754119898), ('PRKAG1', 0.1859955530954966), ('ZSWIM8', 0.1538776269289684), ('TSG101', 0.1695191302068407), ('SALL2', 0.0684856893450141), ('SUPT4H1', 0.3211251858770391), ('CNIH3', 0.3649852427107299), ('TXN2', 0.3326295906056828), ('THAP5', 0.0998785175377438), ('ARHGEF7', 0.7261376754631343), ('GFM2', 0.9844305880649696), ('CSNK1G1', 0.3558179539552728), ('KBTBD4', 0.3058046141706154), ('UBL5', 0.0655091371149173), ('PSMA6', 0.0364077920901089), ('POMP', 0.5550231747973), ('WDR83OS', 0.1189564984283241), ('ZNF512', 0.2632709382645021), ('TMEM199', 0.6054601819813544), ('MTRF1L', 0.1687983132009108), ('UTP11', 0.0879483280044196), ('CHMP5', 0.0583170637539395), ('PRPF6', 0.6042624895601084), ('UQCRH', 0.1167375091946798), ('TMA7', 0.3755589579633931), ('FASTKD5', 0.4044095155977871), ('UQCRQ', 0.0723106212217787), ('STARD3', 0.3314470964101676), ('VPS37C', 0.1652409541491985), ('FAM120B', 0.2936639902278583), ('RPS27', 0.2458747143602358), ('FIBP', 0.1668690136729458), ('SNRPE', 0.0422857657597256), ('CAGE1', 0.0927623954733822), ('ARPC4', 0.1221288235318949), ('ZNF333', 0.2664710096290592), ('BBIP1', 0.34536476774606), ('TADA3', 0.2980113159066028), ('PSMG3', 0.1510939229032568), ('BANF1', 0.1758509450077881), ('TIMM10', 0.2654683614174982), ('C5orf34', 0.4012796637168909), ('TRAPPC1', 0.0352827669919818), ('FAM149B1', 0.150829600387946), ('RPL32', 0.1114710413617534), ('TIMM10B', 0.2426390491058587), ('CDK13', 0.1955733678325063), ('MAP3K7', 0.9644293816872362), ('SYF2', 0.2650358302939041), ('GIN1', 0.1433416835581951), ('ZNHIT2', 0.195898666368829), ('TIMMDC1', 0.2272147254032044), ('RGL2', 0.4447746980811269), ('NAA20', 0.074783188556286), ('METTL6', 0.7745550534879745), ('PHB2', 0.0651393040307665), ('CFL1', 0.2244433540907772), ('BORCS7', 0.2183210145177923), ('TASP1', 0.2595076769381615), ('GTPBP4', 0.1415303146453138), ('C16orf91', 0.0547519224539981), ('TRMT6', 0.1259493449800037), ('AAK1', 0.1232320634635971), ('FKBP2', 0.143611205396114), ('TRIB1', 0.2802198857322315), ('WDR73', 0.3015155923645837), ('SLC4A1AP', 0.139297664020835), ('AURKAIP1', 0.0977430320676645), ('NBPF11', 0.4202476563539385), ('LAMTOR3', 0.4915866238028327), ('SYVN1', 0.0644558875057827), ('TOR4A', 0.1964808858569037), ('RPS6', 0.2928641141567947), ('MRPL51', 0.1121454539393438), ('RCHY1', 0.962951069142742), ('SLC35A2', 0.3255753359596062), ('PRPF38A', 0.1382399512745688), ('CDC123', 0.071558258517255), ('NUDT5', 0.0723417561485532), ('PGS1', 0.2868237864593829), ('NPW', 0.1955564243014423), ('AAR2', 0.564571659852989), ('PIH1D1', 0.3977725263440411), ('BTF3', 0.0841908488296211), ('ZSCAN12', 0.4228225619400578), ('MON1B', 0.1323404116918236), ('DCHS1', 0.1507628512441609), ('NUDCD3', 0.4287772929121178), ('PSMB1', 0.1032743409765615), ('PSMB7', 0.0641578231117783), ('SPATA33', 0.0743519595712556), ('NUDC', 0.1605150391014743), ('SSBP1', 0.0918596620798821), ('ETV2', 0.6761910377550059), ('PPP1R18', 0.3912918436146346), ('DHX30', 0.5323252758590998), ('PIBF1', 0.174396777532944), ('COQ6', 0.2588055277460549), ('TXNL4B', 0.4137924629108416), ('FSIP1', 0.1989046778633736), ('USP16', 0.1908129661136846), ('CCT7', 0.0820135645968837), ('TAF7', 0.3273993004258483), ('MRPL47', 0.0880079863970282), ('EIF2A', 0.4923690370348251), ('HCCS', 0.0733976277807597), ('PEF1', 0.1069168516056227), ('FAM200A', 0.1515582851316178), ('EDC4', 0.2602001545587425), ('MIEF1', 0.1339752912370506), ('EYA3', 0.212986842268519), ('SHANK1', 0.6991628713888033), ('PPP1R11', 0.1086158961855468), ('ZBTB45', 0.2768719165564449), ('ADAM15', 0.1125749657780953), ('POP5', 0.1340702557737043), ('TMEM218', 0.5535050042170208), ('MARK3', 0.1794458486633303), ('GPRIN1', 0.1048041776177547), ('ARHGAP6', 0.3962039877245197), ('PURB', 0.2921245081678392), ('MRPL23', 0.1476103256116042), ('RBM28', 0.1314940390289412), ('TBC1D16', 0.2459222036801382), ('PFKM', 0.2385589505533503), ('SEC11A', 0.0987532444342271), ('INO80B', 0.1409656998490404), ('EXOSC3', 0.2292380830979602), ('STOML2', 0.3190234682959306), ('TNIP1', 0.1005161952313417), ('GABPB1', 0.1538356236013224), ('HSBP1', 0.3321024301052248), ('HINT1', 1.082460988253448), ('LYRM7', 0.1534186139400941), ('MINPP1', 0.3041818238285283), ('DNAJC9-AS1', 0.3731900433576578), ('TFG', 0.2593282565007678), ('SNRPB2', 0.1164381424302996), ('COA6', 0.5857592533160854), ('RPS5', 0.327078281841807), ('NOP10', 0.4051591196304259), ('DENR', 0.2462592889675918), ('KDM5C', 0.1218787067852562), ('AP2B1', 0.5998600148216676), ('PPM1H', 0.2362977911657834), ('YWHAZ', 0.4995633084750375), ('ZNF768', 0.1491843740862083), ('SRFBP1', 0.0944911916069767), ('FOXP4', 0.1534123005805147), ('SH2B3', 0.1260359153803891), ('RNF20', 0.4263239254841381), ('EIF6', 0.2426741711667427), ('TMX2', 0.1344415638975334), ('PDLIM7', 0.0677765296003069), ('SLIRP', 0.0700055573423815), ('PCM1', 0.5020631636203663), ('ETV1', 0.1948323523205087), ('ZNF75A', 0.1936439251920284), ('LSM8', 0.3089936641837171), ('SON', 0.4043211659758868), ('KMT5A', 0.5059626131423903), ('MECOM', 0.2773536211013553), ('G2E3', 0.0902939959781086), ('RFTN1', 0.20345828438646), ('YTHDF1', 0.2677358190535902), ('AGO1', 0.2666386092759572), ('PET100', 0.2312754649734996), ('NGDN', 0.0676553381515628), ('ACTR6', 0.3354172698046698), ('RNF19A', 0.3201607199830377), ('TOMM20', 0.3215092145670434), ('GATA3', 0.5618406852974929), ('ZNF780A', 0.5750426229557786), ('KAT5', 0.4305766456480742), ('IPO4', 0.1142556228752627), ('AGPAT1', 0.2829249115427438), ('BRF2', 0.210848443771081), ('STAMBP', 0.1825662606825432), ('PNPLA8', 0.2921635150071417), ('NECAP1', 0.0910536465409497), ('CCP110', 0.3582356317947164), ('CD4', 0.2455100666478997), ('UBR1', 0.3777664370565008), ('LINC01152', 0.1030787748398992), ('HCST', 0.5368419341529371), ('KIF5C', 0.0986079624188727), ('NXPH1', 0.1261919933497293), ('COX17', 0.2120494932514654), ('NDUFB5', 0.050816421030142), ('SNTG1', 0.1273846672821779), ('AP1G1', 0.3698697739422006), ('UFC1', 0.0927554245618848), ('SLC25A53', 0.7175908686377518), ('ZNF75D', 0.8178401137775285), ('SLC30A9', 0.1371799407517323), ('CAMKK1', 0.1070128689474481), ('MTIF3', 0.1722102139969558), ('TCF7', 0.1328187085990417), ('RRAS', 0.1204136321413699), ('RPS26', 0.1339284474889369), ('MAFB', 0.316556913938896), ('ACAD11', 0.1320291888413301), ('ZNF518A', 0.4666386002976856), ('RPL38', 0.0606907073286091), ('NABP2', 0.1109619245387709), ('MRPL52', 0.2605899393183574), ('LAS1L', 0.1325387450083283), ('LSM3', 0.0302218433703213), ('RHBDF2', 0.49422816355234), ('SGMS1-AS1', 0.1519028437998392), ('METTL23', 0.1792942998512283), ('ZNF202', 0.3045547705972425), ('CCDC137', 0.1904515667636695), ('MAPK8IP3', 0.3548455833552722), ('TBPL1', 0.5688141496004775), ('ZDHHC5', 0.2712764821697831), ('ZNF485', 0.4043740780927801), ('MRPL48', 0.3002538988306248), ('PRKACA', 0.1195891366803302), ('UBE2M', 0.1843927391008554), ('TAF2', 0.205619628245573), ('CREB3', 0.3007406524402575), ('TNRC6A', 0.0778913425577673), ('CAPZB', 0.5463504789616781), ('MYPN', 0.1144857835034305), ('PCGF2', 0.2703420165257308), ('CSRP1', 0.3055915166016797), ('OLFML2A', 0.149661299593517), ('MSL3', 0.1271968105208257), ('TMEM242', 0.1009056694271363), ('ATM', 0.7770523598103729), ('MEA1', 0.0463536571947732), ('SCARA3', 0.0902738175060176), ('INO80D', 0.2077109265737625), ('RPL19', 0.5202894273898018), ('RAB13', 0.1715893005750382), ('RPL23', 0.4298958051259209), ('MZF1-AS1', 0.2129443483747037), ('POLL', 0.2433494731903401), ('NDUFS2', 0.6354427118347501), ('CCDC77', 0.092205955897276), ('TBX18', 0.1246689675792925), ('DBNL', 0.1501235335570633), ('LNP1', 0.1742779939697092), ('CTNNBIP1', 0.1201326009091853), ('TTK', 0.085149142061483), ('DNAJB6', 0.1593935447712575), ('UQCRC2', 0.4089715973704492), ('ZBTB5', 0.1529361850205012), ('APC2', 0.1577784968720199), ('ARMT1', 0.2139233629730225), ('PDCD10', 0.0716242132162562), ('JOSD2', 0.2461271368194364), ('ZBTB11', 0.4212294326449947), ('DPM1', 0.1020544085312093), ('MLF2', 0.6343010968345456), ('FOXG1-AS1', 0.0938956995382216), ('SLC4A10', 0.8923362424301303), ('PRDM11', 0.2761590366187691), ('UBE2I', 0.3769315454212019), ('EIF2S3', 0.0950648835120391), ('COMMD6', 0.1648167325662702), ('SPRED2', 0.2401603148577492), ('TUFM', 0.0613890042963267), ('PSMC1', 0.2017567159664921), ('SUB1', 0.2915999652892687), ('IER2', 0.2972951754725275), ('NUP214', 0.3459315463322556), ('VRK3', 0.3633146369211768), ('GTF2A2', 0.1789238407924969), ('KIDINS220', 0.1958333439593366), ('DAD1', 0.2122941775747531), ('SLC16A12', 0.1825583479574836), ('FYN', 0.2244357889939311), ('BACE2', 0.1611228236672613), ('FAM32A', 0.0753241074570574), ('HIPK3', 0.3374992920489732), ('PDE4D', 0.2115328097393773), ('MRPS18A', 0.3262338813068685), ('LIMK2', 0.1817348756611827), ('NUMB', 0.7535913347143217), ('RNF40', 0.0898666131396209), ('ALS2CL', 0.242530391535639), ('EIF3K', 0.3236458085744473), ('RHOU', 0.0899457906416832), ('TP53RK', 0.1593510482721616), ('PHLDB1', 0.1305350285325564), ('USP51', 0.2482783094798541), ('SDAD1', 0.2446881181442878), ('UBTF', 0.2510647241618593), ('RPLP2', 0.1361903008583618), ('AHCYL1', 0.1338523256049574), ('AMZ2', 0.2585405684915264), ('PARS2', 0.2200394043494784), ('TARS2', 0.265191674851668), ('POLR2K', 0.1518197542590192), ('ZBTB49', 0.2159940407817629), ('STARD3NL', 0.0999533449774415), ('GATA2', 0.2326293589308176), ('ADNP-AS1', 0.503876575301185), ('ATP6V1E1', 0.0984522640588703), ('ZPR1', 0.4061732946941134), ('MVB12B', 0.866402831157021), ('NPRL2', 0.1631517350093355), ('ENO4', 0.0693494179593937), ('LPAR2', 0.2225204404659865), ('MYT1L', 0.2128781527048243), ('NINJ1', 0.2533629055558065), ('KANSL3', 0.3766660591511744), ('PFDN6', 0.0710866202045988), ('TAB3', 0.1702576205573147), ('TMF1', 0.3340947698001905), ('ANKRD16', 0.1677760280346829), ('HIVEP3', 0.2338818106843341), ('STX1A', 0.0828993157736175), ('PARK7', 0.3291167933760554), ('GOT1', 0.2833205499397099), ('EMX2OS', 0.0490753850557029), ('PIK3R3', 0.5217277783958205), ('COX6A1', 0.1140874311968492), ('ISOC2', 0.2702887114033774), ('PLXNB1', 0.403842180469926), ('MET', 0.1675222377342489), ('MIR181A1HG', 0.1403420709083168), ('RPL26', 0.0927982783909155), ('IFT22', 0.1490881079144298), ('ATP6V0A1', 0.2129912046855325), ('CLYBL', 0.1227306246087832), ('COG1', 0.4155219909596543), ('RPS27A', 0.3467227537820421), ('SERBP1', 0.2826562454580882), ('NTMT1', 0.2342920841484154), ('FBXO31', 0.1423666412031377), ('GOLGA7', 0.2943547826430975), ('NFE2L1', 0.5648434360253636), ('C2CD2', 0.1347693525500632), ('TUSC2', 0.0995981364991472), ('PMS1', 0.1231744828107161), ('PRLR', 0.1769873150943288), ('CHST1', 0.3879780295289937), ('RPS17', 0.3251018149118531), ('LINC01426', 0.5770195432387124), ('GABRA2', 0.3366626618304709), ('TRIM59', 0.103779167950311), ('ZNF578', 0.136368063789685), ('KIF1A', 0.4375692822117334), ('HEXB', 0.1110494624307518), ('LUZP1', 0.2448524999058573), ('CSNK1A1', 0.1376031891764586), ('ADORA1', 0.2197876044191297), ('GATB', 0.1437004534574108), ('EEA1', 0.1486885302691051), ('NCAM2', 0.2099468543854681), ('HNRNPA1L2', 0.0673930480653478), ('MSMO1', 0.2314414531123108), ('ATP8A2', 0.4800797186205324), ('FJX1', 0.1754342986162664), ('HIVEP2', 0.1004347321297592), ('LGALS3', 0.2484878583708901), ('ABLIM1', 0.1257707305273327), ('SLC33A1', 0.1118586569710395), ('ARHGEF10L', 0.4610534137718031), ('SFRP2', 0.0146406817873724), ('ZNF596', 0.4347330392192928), ('TEX2', 0.139578061538637), ('RBM22', 0.2513482388300189), ('PPIL3', 0.2916768538914038), ('RPS6KA2', 0.1249682361619217), ('ANKRD11', 0.3862365767437674), ('AFAP1L2', 0.0285069033163307), ('FZD8', 0.2033447395580068), ('ANKS1B', 0.1333972764702355), ('RPL23A', 0.180478054156808), ('NR2F6', 0.2046267114615331), ('EIF4A1', 0.269742235613241), ('PSMA3', 0.3854434819390935), ('XRCC1', 0.4336962627109494), ('BAZ1B', 0.1534502647682826), ('NCOA7', 0.4623252557128133), ('MID1IP1', 0.2377931668499831), ('ARRDC3-AS1', 0.5113809186436613), ('FAM184A', 0.4477563629188328), ('TNS1', 0.1889043616450368), ('TAF1B', 0.1852576753156072), ('DDX5', 0.398356030889215), ('SRGN', 0.0346967599634356), ('MAP4K4', 0.1098479915963828), ('MELK', 0.0574599901131917), ('MAD2L1BP', 0.1378793999715624), ('DMD', 0.5637542340927153), ('PRRX2', 0.1689327148394568), ('BIRC2', 0.0720924379800475), ('DUSP18', 0.2607930808126787), ('ADO', 0.1693183499740825), ('ARHGEF28', 0.0836762388085724), ('TRMT10C', 0.0874931685370562), ('ST6GAL1', 0.175087073910324), ('NFYC', 0.1768889004150252), ('NBL1', 0.0585936979286277), ('PGAP2', 0.1279043394585939), ('MRPL43', 0.0795349386018919), ('LINC00877', 0.0276468730297915), ('MOB4', 0.5177491722095147), ('TRPS1', 0.6266258871782869), ('KBTBD2', 0.7235542089702767), ('AKTIP', 0.1476718035008163), ('BRD9', 0.232635019319462), ('ALKBH8', 0.3668057376637946), ('CDH10', 0.2834759572499097), ('CAMK2N1', 0.1601597234739856), ('KIF1B', 0.2194909576759189), ('BLOC1S1', 0.4127413801594786), ('ZFAND6', 0.2276796763694722), ('MKKS', 0.3662360466051976), ('MYEOV', 0.0709682843407209), ('DDX47', 0.1611128946395402), ('RPL12', 0.2740444095453185), ('RPS25', 0.0615680733850368), ('RAB3GAP1', 0.12272901645751), ('COX8A', 0.0814164972015753), ('INPPL1', 0.1352280126917564), ('THAP10', 0.4796890664937779), ('UBE2D3', 0.1156378970824065), ('RBBP7', 0.0590976309286246), ('RBMS1', 0.4459616759491621), ('ADARB2', 0.2800276770894448), ('BCL9L', 0.2217407643088698), ('ZBTB18', 0.1510524618587634), ('SMCO4', 0.1466621687601386), ('PRR12', 0.1337212907169347), ('RMDN3', 0.1350602727026438), ('TRIM27', 0.1950674390308603), ('ADIPOR2', 0.5378353302747483), ('NDUFAF6', 0.4632103645849749), ('ARHGAP12', 0.287285915194256), ('CCDC97', 0.2901801537847472), ('DNAJA1', 0.3556261454493736), ('DCBLD1', 0.2040268580577715), ('PDPK1', 0.3690214731027501), ('CGRRF1', 0.1677992365284838), ('SMARCA1', 0.2079513732821378), ('ARMC2', 1.1461295854640894), ('ARHGAP22', 0.1230270940597272), ('ADRM1', 0.8610196022398167), ('PSD3', 0.3674356263485231), ('SGIP1', 0.1545188848818157)]	4627
ETV5	transfac_pro__M01165	0.0479145	4.4117	6e-06	1	gene is annotated for similar motif transfac_pro__M02069 ('V$ERM_02: Erm'; q-value = 5.58e-06)	frozenset({'activating', 'top50perTarget', 'hg38__refseq-r80__10kb_up_and_down_tss.mc9nr.genes_vs_motifs.rankings'})	[('LYPLA2', 0.3833157480550981), ('UMAD1', 0.4424829273720602), ('PFKM', 0.2385589505533503), ('DDX39B', 0.0871981516116824), ('THAP5', 0.0998785175377438), ('THOC5', 0.3080500565439789), ('FIBP', 0.1668690136729458), ('MTERF1', 0.1837933472421383), ('TIMM10B', 0.2426390491058587), ('TMEM234', 0.1583776945601746), ('CDK13', 0.1955733678325063), ('PRPF6', 0.6042624895601084), ('CHMP5', 0.0583170637539395), ('ARPC3', 0.2208153056196531), ('CSNK1G1', 0.3558179539552728), ('NOSIP', 0.3189741419855957), ('ZSWIM8', 0.1538776269289684), ('USF1', 0.1038544519499927), ('UBL5', 0.0655091371149173), ('GFM2', 0.9844305880649696), ('MON1B', 0.1323404116918236), ('WDR83OS', 0.1189564984283241), ('SYVN1', 0.0644558875057827), ('GTPBP4', 0.1415303146453138), ('FAM120B', 0.2936639902278583), ('KBTBD4', 0.3058046141706154), ('EDC4', 0.2602001545587425), ('PSMB7', 0.0641578231117783), ('NDUFA13', 0.0733973173369342), ('PSMA6', 0.0364077920901089), ('PSMG3', 0.1510939229032568), ('UQCRQ', 0.0723106212217787), ('TMEM208', 0.2392300133588117), ('ZNF333', 0.2664710096290592), ('POMP', 0.5550231747973), ('MIEF1', 0.1339752912370506), ('ZSCAN12', 0.4228225619400578), ('TMEM138', 0.3195465460363594), ('AURKAIP1', 0.0977430320676645), ('NIF3L1', 0.2486006708581024), ('URM1', 0.1430563405002448), ('FAM149B1', 0.150829600387946), ('CDC123', 0.071558258517255), ('NUDT5', 0.0723417561485532), ('RPL32', 0.1114710413617534), ('ARHGEF7', 0.7261376754631343), ('EIF2A', 0.4923690370348251), ('SUPT4H1', 0.3211251858770391), ('FASTKD5', 0.4044095155977871), ('STARD3', 0.3314470964101676), ('TRMT6', 0.1259493449800037), ('ARPC4', 0.1221288235318949), ('TADA3', 0.2980113159066028), ('TIMMDC1', 0.2272147254032044), ('BANF1', 0.1758509450077881), ('TRAPPC1', 0.0352827669919818), ('RCHY1', 0.962951069142742), ('IPO4', 0.1142556228752627), ('NUDCD3', 0.4287772929121178), ('AP2B1', 0.5998600148216676), ('SLC30A9', 0.1371799407517323), ('MAP3K7', 0.9644293816872362), ('INO80B', 0.1409656998490404), ('TSG101', 0.1695191302068407), ('POLR2K', 0.1518197542590192), ('ZNHIT2', 0.195898666368829), ('MINPP1', 0.3041818238285283), ('GIN1', 0.1433416835581951), ('KAT5', 0.4305766456480742), ('B3GAT3', 0.0668236601449016), ('RRAS', 0.1204136321413699), ('NAA20', 0.074783188556286), ('ZBTB11', 0.4212294326449947), ('PRKAG1', 0.1859955530954966), ('UTP23', 0.3174501084396408), ('TXN2', 0.3326295906056828), ('SMIM15', 0.0783555790873916), ('PHB2', 0.0651393040307665), ('FKBP2', 0.143611205396114), ('NIP7', 0.2009856616465382), ('RPL37', 0.2535804020961631), ('FAM200A', 0.1515582851316178), ('SEC11A', 0.0987532444342271), ('NPW', 0.1955564243014423), ('TCF7', 0.1328187085990417), ('SSBP1', 0.0918596620798821), ('SNRPE', 0.0422857657597256), ('ZNF75A', 0.1936439251920284), ('UQCRH', 0.1167375091946798), ('NPRL2', 0.1631517350093355), ('ACAD11', 0.1320291888413301), ('PPID', 0.0755630105815673), ('RNF20', 0.4263239254841381), ('RPS6', 0.2928641141567947), ('LNP1', 0.1742779939697092), ('METTL23', 0.1792942998512283), ('SLIRP', 0.0700055573423815), ('IER2', 0.2972951754725275), ('CCP110', 0.3582356317947164), ('SPATA33', 0.0743519595712556), ('TOMM20', 0.3215092145670434), ('STOML2', 0.3190234682959306), ('MRPL47', 0.0880079863970282), ('CCDC97', 0.2901801537847472), ('TNRC6A', 0.0778913425577673), ('SLC35A2', 0.3255753359596062), ('TFG', 0.2593282565007678), ('C16orf91', 0.0547519224539981), ('ZNF202', 0.3045547705972425), ('PRPF38A', 0.1382399512745688), ('TMEM199', 0.6054601819813544), ('EIF3K', 0.3236458085744473), ('PURB', 0.2921245081678392), ('ZNF75D', 0.8178401137775285), ('MEA1', 0.0463536571947732), ('TBC1D16', 0.2459222036801382), ('EXOSC3', 0.2292380830979602), ('MRPL28', 0.272455775336095), ('ZDHHC5', 0.2712764821697831), ('BBIP1', 0.34536476774606), ('RGL2', 0.4447746980811269), ('MTRF1L', 0.1687983132009108), ('COX8A', 0.0814164972015753), ('MELK', 0.0574599901131917), ('TMA7', 0.3755589579633931), ('NUDC', 0.1605150391014743), ('DNAJC9-AS1', 0.3731900433576578), ('EIF3C', 0.3876212805560654), ('LRRC8A', 0.2813261059194869), ('CAGE1', 0.0927623954733822), ('ZBTB43', 0.5332326392920708), ('BTAF1', 0.2962383580266731), ('ZNF778', 0.2396587077306044), ('ATP6V1E1', 0.0984522640588703), ('MRPL43', 0.0795349386018919), ('CNIH3', 0.3649852427107299), ('LYRM7', 0.1534186139400941), ('HINT1', 1.082460988253448), ('C5orf34', 0.4012796637168909), ('EYA3', 0.212986842268519), ('DBNL', 0.1501235335570633), ('GTF2A2', 0.1789238407924969), ('PSMF1', 0.3039496806458662), ('RFXANK', 0.2875045480762699), ('RNF167', 0.1073544882162518), ('MARK3', 0.1794458486633303), ('BRF2', 0.210848443771081), ('EIF6', 0.2426741711667427), ('POLL', 0.2433494731903401), ('MLF2', 0.6343010968345456), ('MTERF4', 0.2911031145135427), ('PSMC1', 0.2017567159664921), ('ERH', 0.0374978371266725), ('SUB1', 0.2915999652892687), ('TUFM', 0.0613890042963267), ('CENPT', 0.1351288014540727), ('GATB', 0.1437004534574108), ('MYL6B', 0.7081741023939906), ('PGM3', 0.1608398821398156), ('PMM2', 0.0909979930029677), ('ANAPC11', 0.3426045193778181), ('PET100', 0.2312754649734996), ('LPAR2', 0.2225204404659865), ('RPL8', 0.2326654690896437), ('DPH3', 0.1145765432451038), ('CRB1', 0.1245995623462861), ('ATM', 0.7770523598103729), ('ACTR6', 0.3354172698046698), ('ZBTB25', 0.1441753418405328), ('HCCS', 0.0733976277807597), ('USP16', 0.1908129661136846), ('TBPL1', 0.5688141496004775), ('PSMB1', 0.1032743409765615), ('LAMTOR3', 0.4915866238028327), ('COMMD6', 0.1648167325662702), ('CCDC137', 0.1904515667636695), ('PIBF1', 0.174396777532944), ('JOSD2', 0.2461271368194364), ('LARP4', 0.2918540897167452), ('TIMM10', 0.2654683614174982), ('ZFPL1', 0.2423815062500227), ('CFL1', 0.2244433540907772), ('ANKRD11', 0.3862365767437674), ('PPIL3', 0.2916768538914038), ('TBX18', 0.1246689675792925), ('CREM', 0.3893282734729106), ('ZPR1', 0.4061732946941134), ('PGS1', 0.2868237864593829), ('FSIP1', 0.1989046778633736), ('BSCL2', 0.3290563190418978), ('RPS5', 0.327078281841807), ('CCT7', 0.0820135645968837), ('CYTH2', 0.3289838252239949), ('COX6A1', 0.1140874311968492), ('ADIPOR2', 0.5378353302747483), ('PNPLA8', 0.2921635150071417), ('SNRPB2', 0.1164381424302996), ('PARK7', 0.3291167933760554), ('RPL26', 0.0927982783909155), ('ARHGAP6', 0.3962039877245197), ('ZNF780A', 0.5750426229557786), ('METTL6', 0.7745550534879745), ('WDR73', 0.3015155923645837), ('SERF2', 0.0782494622754488), ('ADO', 0.1693183499740825), ('BORA', 0.1487932515179055), ('VPS37C', 0.1652409541491985), ('RBM22', 0.2513482388300189), ('PPM1H', 0.2362977911657834), ('MOB4', 0.5177491722095147), ('DPM1', 0.1020544085312093), ('MRPL10', 0.1639202701364672), ('TASP1', 0.2595076769381615), ('TAF1B', 0.1852576753156072), ('TMEM41B', 0.5235870530694822), ('BLOC1S6', 0.1801006409890594), ('DHX30', 0.5323252758590998), ('TBK1', 0.1501830375162554), ('IFT22', 0.1490881079144298), ('DNLZ', 0.6227875041875294), ('UFC1', 0.0927554245618848), ('RAB13', 0.1715893005750382), ('MAD2L1BP', 0.1378793999715624), ('NUP214', 0.3459315463322556), ('MRPL40', 0.1558830509086872), ('ZFAND6', 0.2276796763694722), ('RPS27', 0.2458747143602358), ('PFDN6', 0.0710866202045988), ('HSBP1', 0.3321024301052248), ('PIH1D1', 0.3977725263440411), ('GPS1', 0.2935824071290179), ('TOP3A', 0.1828605566533448), ('RPL23A', 0.180478054156808), ('CCDC77', 0.092205955897276), ('RPL38', 0.0606907073286091), ('PDPK1', 0.3690214731027501), ('NDUFB7', 0.1872364024592747), ('UBA52', 0.3488855516275821), ('PCM1', 0.5020631636203663), ('EDC3', 0.1606950227007249), ('NEIL2', 0.1854414235041336), ('NTMT1', 0.2342920841484154), ('SGMS1-AS1', 0.1519028437998392), ('KMT5A', 0.5059626131423903), ('TRMT10C', 0.0874931685370562), ('MRPL13', 0.0833882201733298), ('SH2B3', 0.1260359153803891), ('MRPL52', 0.2605899393183574), ('ZNF512', 0.2632709382645021), ('TAX1BP1', 0.0910279198406773), ('AAGAB', 0.3457332968611811), ('TAF7', 0.3273993004258483), ('PRPF18', 0.2976742223356971), ('HIPK3', 0.3374992920489732), ('ZNF578', 0.136368063789685), ('G2E3', 0.0902939959781086), ('MRPS18A', 0.3262338813068685), ('RPL41', 0.0766514203001404), ('UBN2', 0.3386443585531671), ('PPP1R11', 0.1086158961855468), ('ARRDC3-AS1', 0.5113809186436613), ('RPL37A', 0.1275622960985317), ('MYO9B', 0.1840391510745858), ('PMPCB', 0.1946845888169912), ('COA6', 0.5857592533160854), ('AAK1', 0.1232320634635971), ('MMP15', 0.2015409325206713), ('COPS5', 0.2688218695899596), ('UXT', 0.4566442101716144), ('UQCR11', 0.0718498938480227), ('HPS1', 0.3806593370804648), ('SPICE1', 0.1696625485633646), ('ADAMTS13', 0.4687893641399748), ('UBTF', 0.2510647241618593), ('RBBP7', 0.0590976309286246), ('FKBP15', 0.1603997674886005), ('AAR2', 0.564571659852989), ('ANAPC4', 0.2980692640715924), ('PIK3R3', 0.5217277783958205), ('FOXP4', 0.1534123005805147), ('COX17', 0.2120494932514654), ('KLHDC8B', 0.5432009663453095), ('KLHL42', 0.2254937407381108), ('UQCRC2', 0.4089715973704492), ('DCHS1', 0.1507628512441609), ('SNTB2', 0.154764248827969), ('BZW1', 0.1984432570852934), ('TMEM218', 0.5535050042170208), ('MRPL22', 0.306988681791668), ('ARF3', 0.1836862035524882), ('RFTN1', 0.20345828438646), ('SYF2', 0.2650358302939041), ('NDUFS2', 0.6354427118347501), ('RPS27A', 0.3467227537820421), ('SPRY2', 0.3831067754119898), ('GATA6', 0.3488555820154068), ('THAP10', 0.4796890664937779), ('CWC15', 0.118876232921896), ('ITPRIP', 0.2387207643950623), ('ZNF485', 0.4043740780927801), ('MRPL51', 0.1121454539393438), ('WDR3', 0.1549973027138693), ('SMAP1', 0.4036341001863711), ('HMBS', 0.4493601731532488), ('PLXNB1', 0.403842180469926), ('RHBDF2', 0.49422816355234), ('LINC01106', 0.7655268880461248), ('RPS17', 0.3251018149118531), ('HIVEP3', 0.2338818106843341), ('NECAP1', 0.0910536465409497), ('TGIF1', 0.3033442482493338), ('TXNDC17', 0.0320480364888729), ('VPS72', 0.200219922397682), ('PVT1', 0.1658301642533752), ('GPRIN1', 0.1048041776177547), ('SYNJ2', 0.2284621891403404), ('ITPKA', 0.1094455635331935), ('KRBOX1', 0.1983698524715498), ('PARP3', 0.1226924864079297), ('MRPL48', 0.3002538988306248), ('TAF2', 0.205619628245573), ('YWHAZ', 0.4995633084750375), ('RBM23', 0.3620660434512222), ('TNS1', 0.1889043616450368), ('CSNK1A1', 0.1376031891764586), ('ZIK1', 0.3640820500557044), ('SLC4A2', 0.0773113609062123), ('RAC2', 0.1098541513799118), ('SLC35B3', 0.1627640465644213), ('GATA2', 0.2326293589308176), ('COQ6', 0.2588055277460549), ('RNF40', 0.0898666131396209), ('ZNF596', 0.4347330392192928), ('ST6GAL1', 0.175087073910324), ('SNRNP27', 0.0976050488706721), ('MTIF3', 0.1722102139969558), ('WDR5B', 0.1390543387373139), ('NDUFB5', 0.050816421030142), ('PRKACA', 0.1195891366803302), ('RPLP2', 0.1361903008583618), ('PSMD7', 0.1394597055713938), ('ZSWIM4', 0.1992674999652305), ('CREB3', 0.3007406524402575), ('MAPKAPK3', 0.1487956276616429), ('UBE2M', 0.1843927391008554), ('ZBTB5', 0.1529361850205012), ('RPL19', 0.5202894273898018), ('NGDN', 0.0676553381515628), ('SLC4A1AP', 0.139297664020835), ('ARMCX6', 0.1955212897410124), ('NAA10', 0.1050900697538363), ('RPS26', 0.1339284474889369), ('SERBP1', 0.2826562454580882), ('EIF4A1', 0.269742235613241), ('SNTG1', 0.1273846672821779), ('COG1', 0.4155219909596543), ('RPS2', 0.1918228889992662), ('RPS25', 0.0615680733850368), ('NUP37', 0.3117117634803953), ('BCAT2', 0.1685213900276219), ('NDUFB6', 0.2223282485074191), ('MYT1L', 0.2128781527048243), ('ZBTB9', 0.5596753430086288), ('HNRNPA0', 0.1091428006631423), ('ELMOD2', 0.5744939396306409), ('SMG1', 0.30516558046862), ('SETD4', 0.3399489546365932), ('DIDO1', 0.3071682947219075), ('CDH3', 0.8980259026731423), ('SRD5A1', 0.2979172573914109), ('PJA1', 0.7257600067929296), ('MECOM', 0.2773536211013553), ('MMAA', 0.3511734249530062), ('DDX47', 0.1611128946395402), ('RIMS3', 0.1293807096544681), ('NFE2L1', 0.5648434360253636), ('AP1G1', 0.3698697739422006), ('SFRP2', 0.0146406817873724), ('FBXO31', 0.1423666412031377), ('BBS10', 0.1688324742721058), ('TIPARP', 0.1817387740891725), ('ACYP1', 0.0149175917203929), ('CSNK1E', 0.2002621251101726), ('MAMLD1', 0.1224069184976702), ('ISOC2', 0.2702887114033774), ('CAPZB', 0.5463504789616781), ('COPS3', 0.0434443232740695), ('PSMB4', 0.1642162991579279), ('ATAD1', 0.1167681443675051), ('ARHGAP12', 0.287285915194256), ('NPAT', 0.1293897471589049), ('DNAJA1', 0.3556261454493736), ('TXNL4B', 0.4137924629108416), ('GABPB1', 0.1538356236013224), ('POLR2G', 0.2660642003969292), ('MCRIP1', 0.3466862623248597), ('CYSTM1', 0.1140113895209194), ('LCMT1', 0.1006528073119374), ('EMX2OS', 0.0490753850557029), ('KPNA4', 0.2219516397241244), ('POP4', 0.5584551981706969), ('MIOS', 0.2403354688484247), ('INO80E', 0.1028171443892344), ('TOMM34', 0.2016314675129134), ('PDCD10', 0.0716242132162562), ('DNAJC2', 0.1211317328119056), ('KANSL3', 0.3766660591511744), ('AKTIP', 0.1476718035008163), ('WAPL', 0.168739765172031), ('SCARA3', 0.0902738175060176), ('RASSF5', 0.1400456689984204), ('TMEM231', 0.9798347472388278), ('RAP2B', 0.1277308158573863), ('SMAD7', 0.2388943734718456), ('NOP10', 0.4051591196304259), ('SPTLC1', 0.1262075737174145), ('MYCBP', 0.1174288123718966), ('AP3M1', 0.3019336287176584), ('ELAC1', 0.1076763592594408), ('ADGRE5', 0.3829180807456622), ('GATA3', 0.5618406852974929), ('NAGK', 0.111601233532942), ('TUSC2', 0.0995981364991472), ('RGS3', 0.2127011252381737), ('RNF19A', 0.3201607199830377), ('S100A13', 0.0594036345534546), ('ZNF845', 0.224888299252437), ('CENPO', 0.1186238976998373), ('PHLDB1', 0.1305350285325564), ('KDM5C', 0.1218787067852562), ('MID1IP1', 0.2377931668499831), ('BORCS7', 0.2183210145177923), ('MZF1-AS1', 0.2129443483747037), ('OPA3', 0.2103162993954366), ('HOXA7', 0.1782592206565644), ('PTRHD1', 0.0675279950499404), ('LINC00667', 0.2106615227519609), ('PEF1', 0.1069168516056227), ('EFCAB7', 0.3749192979700452), ('ROM1', 0.1396630587368906), ('NBPF11', 0.4202476563539385), ('UQCC2', 0.3052844338209566), ('RPL21', 0.1440767645099117), ('ANTXR2', 0.148711888670812), ('RPL10', 0.3887009755525919), ('COPE', 0.5367625143673092), ('PITPNA-AS1', 0.0889923755539212), ('SNUPN', 0.1676391024097695), ('AGO1', 0.2666386092759572), ('WWC3', 0.2417481607568673), ('SMG9', 0.3582699792253217), ('ZBTB45', 0.2768719165564449), ('LAS1L', 0.1325387450083283), ('BTF3', 0.0841908488296211), ('ADNP-AS1', 0.503876575301185), ('ZFYVE27', 0.2598588588392225), ('ADAMTS15', 0.1368056653682347), ('OFD1', 0.4063528716777869), ('RBM19', 0.1806362346917116), ('SFT2D3', 0.7806339877408918), ('SMN1', 0.1494860777120164), ('JAG1', 0.132139280303684), ('ZBTB17', 0.6814992379245692), ('ETV1', 0.1948323523205087), ('ENO3', 0.3169937594816042), ('HNRNPA1L2', 0.0673930480653478), ('MRPL23', 0.1476103256116042), ('GAPDH', 0.0510103987986559), ('MET', 0.1675222377342489), ('RPL23', 0.4298958051259209), ('KIF1A', 0.4375692822117334), ('RAB8A', 0.2952641196697117), ('MON2', 0.227256435461163), ('ADORA2A', 0.1549632139309648), ('CDH15', 0.1313275361993179), ('TTK', 0.085149142061483), ('RPL29', 0.3342555967370577), ('PPP1R10', 0.1154551284217353), ('ANKRD16', 0.1677760280346829), ('MRPS18B', 0.2228112702245065), ('KLF3', 0.1283361538935083), ('ADRM1', 0.8610196022398167), ('FAM102A', 0.2400113499873752), ('USP5', 0.1774416233222877), ('YTHDF1', 0.2677358190535902), ('PRRX2', 0.1689327148394568), ('SNX3', 0.1498411027051142), ('FAM32A', 0.0753241074570574), ('ARHGEF10L', 0.4610534137718031), ('RPS16', 0.3447308244986776), ('SHANK1', 0.6991628713888033), ('LAMTOR4', 0.3438457146461009), ('GMPPB', 0.1477191896177226), ('INO80D', 0.2077109265737625), ('THG1L', 0.2727665506730454), ('AMMECR1L', 0.4345007685039367), ('TMEM242', 0.1009056694271363), ('ZNF518A', 0.4666386002976856), ('TRAF3', 0.2085813316741728), ('FZD8', 0.2033447395580068), ('GTPBP1', 0.1543514429976079), ('CAMK2N1', 0.1601597234739856), ('TARS2', 0.265191674851668), ('CASKIN1', 0.1118233366064088), ('ZNF548', 0.2107466172782348), ('LSM3', 0.0302218433703213), ('OVCH1-AS1', 0.3293055065120868), ('LSM8', 0.3089936641837171), ('MYO5A', 0.1251363342896288), ('TM9SF1', 0.130352305590734), ('PCGF2', 0.2703420165257308), ('F10', 0.4591165408555906), ('CD4', 0.2455100666478997), ('MUS81', 0.1534345318535051), ('ZNF256', 0.1905134205066352), ('HIVEP2', 0.1004347321297592), ('SRFBP1', 0.0944911916069767), ('GOLGA7', 0.2943547826430975), ('DDX5', 0.398356030889215), ('MRPL20', 0.1313208159656986), ('ZSCAN21', 0.2743207389523016), ('NXPH1', 0.1261919933497293), ('SLC16A12', 0.1825583479574836), ('NFE2L3', 0.1663915570342902), ('NDUFA1', 0.5791366563149725), ('RNF113A', 0.2108015728096847), ('TEX2', 0.139578061538637), ('GZF1', 0.2841754135792309), ('LINC00899', 0.4142915797887972), ('ADORA1', 0.2197876044191297), ('UXS1', 0.2849911175950287), ('PAK1', 0.3818908798706608), ('ETV5', 1.0), ('SLC35E2B', 0.2310326860118194), ('MAPK8IP3', 0.3548455833552722), ('JRKL', 0.2569790810675632), ('BIRC2', 0.0720924379800475), ('CSRP1', 0.3055915166016797), ('AP1AR', 0.1748595022543509), ('LAMC2', 0.4380464217972117), ('TRIB1', 0.2802198857322315), ('GFOD2', 1.0826988668427886), ('CHD9', 0.196376374001821), ('FAM210A', 0.2342698049407868), ('PDRG1', 0.2966083997467719), ('CCDC65', 0.3263355307949112), ('ZC3H15', 0.2455632216115879), ('POLR1D', 0.0718603317495951), ('LRRC75A', 0.0582553025645639), ('NUTM2A-AS1', 0.1787749112093043), ('TAB3', 0.1702576205573147), ('RHOU', 0.0899457906416832), ('SOX9', 0.1529233051499685), ('ZNF230', 0.204981915352483), ('GEMIN6', 0.2130528128012113), ('LEKR1', 0.372179930688037), ('APC2', 0.1577784968720199), ('RNF41', 0.0651496957020968), ('DDX49', 0.2294578674352887), ('PCSK7', 0.3000949531989846), ('UFSP2', 0.2240924287337181), ('UTP11', 0.0879483280044196), ('SLC10A7', 0.2251513339936791), ('TMEM222', 0.246827504403875), ('RPSA', 0.3637659080014225), ('UBE2D3', 0.1156378970824065), ('DBF4', 0.238257221447036), ('UBR1', 0.3777664370565008), ('FIZ1', 0.1633266665161911), ('EGLN3', 0.408200380677823), ('SLC25A40', 0.1425896489162839), ('AGPAT1', 0.2829249115427438), ('ABLIM1', 0.1257707305273327), ('EIF3G', 0.2349381435553583), ('PHKG2', 0.3438478089996873)]	4997
ETV5	taipale__FLI1_full_ACCGGAARYN	0.0505847	4.88056	5e-06	1	gene is annotated for similar motif cisbp__M5424 ('ENSMUSG00000044690[gene ID: "ENSMUSG00000044690" species: "Mus musculus" TF status: "inferred" TF family: "Ets" DBDs: "Ets"]; ETV5[gene ID: "ENSG00000244405" species: "Homo sapiens" TF status: "direct" TF family: "Ets" DBDs: "Ets"]; Ets2[gene ID: "ENSMUSG00000022895" species: "Mus musculus" TF status: "inferred" TF family: "Ets" DBDs: "Ets"]; Etv2[gene ID: "ENSMUSG00000006311" species: "Mus musculus" TF status: "inferred" TF family: "Ets" DBDs: "Ets"]; Fev[gene ID: "ENSMUSG00000055197" species: "Mus musculus" TF status: "inferred" TF family: "Ets" DBDs: "Ets"]'; q-value = 5.43e-06)	frozenset({'activating', 'top50perTarget', 'hg38__refseq-r80__10kb_up_and_down_tss.mc9nr.genes_vs_motifs.rankings'})	[('LYPLA2', 0.3833157480550981), ('TIMM10B', 0.2426390491058587), ('NOSIP', 0.3189741419855957), ('ARPC3', 0.2208153056196531), ('UMAD1', 0.4424829273720602), ('CHMP5', 0.0583170637539395), ('THAP5', 0.0998785175377438), ('DDX39B', 0.0871981516116824), ('STARD3', 0.3314470964101676), ('CDK13', 0.1955733678325063), ('FAM149B1', 0.150829600387946), ('UBL5', 0.0655091371149173), ('PFKM', 0.2385589505533503), ('TMEM234', 0.1583776945601746), ('THOC5', 0.3080500565439789), ('MTERF1', 0.1837933472421383), ('WDR83OS', 0.1189564984283241), ('USF1', 0.1038544519499927), ('GFM2', 0.9844305880649696), ('CSNK1G1', 0.3558179539552728), ('FAM120B', 0.2936639902278583), ('TMEM138', 0.3195465460363594), ('KBTBD4', 0.3058046141706154), ('EIF2A', 0.4923690370348251), ('FIBP', 0.1668690136729458), ('UQCRQ', 0.0723106212217787), ('NDUFA13', 0.0733973173369342), ('AURKAIP1', 0.0977430320676645), ('RPL37', 0.2535804020961631), ('ATM', 0.7770523598103729), ('GTPBP4', 0.1415303146453138), ('NIF3L1', 0.2486006708581024), ('ZSWIM8', 0.1538776269289684), ('MON1B', 0.1323404116918236), ('PRPF6', 0.6042624895601084), ('RCHY1', 0.962951069142742), ('RPL32', 0.1114710413617534), ('CDC123', 0.071558258517255), ('NUDT5', 0.0723417561485532), ('B3GAT3', 0.0668236601449016), ('INO80B', 0.1409656998490404), ('ARPC4', 0.1221288235318949), ('MAP3K7', 0.9644293816872362), ('SUPT4H1', 0.3211251858770391), ('PRKAG1', 0.1859955530954966), ('SLC30A9', 0.1371799407517323), ('TADA3', 0.2980113159066028), ('IPO4', 0.1142556228752627), ('NIP7', 0.2009856616465382), ('TRMT6', 0.1259493449800037), ('DNAJC9-AS1', 0.3731900433576578), ('C16orf91', 0.0547519224539981), ('EXOSC3', 0.2292380830979602), ('ZNF333', 0.2664710096290592), ('TIMMDC1', 0.2272147254032044), ('TSG101', 0.1695191302068407), ('ZSCAN12', 0.4228225619400578), ('MIEF1', 0.1339752912370506), ('TRAPPC1', 0.0352827669919818), ('MRPL47', 0.0880079863970282), ('FKBP2', 0.143611205396114), ('PSMB7', 0.0641578231117783), ('RRAS', 0.1204136321413699), ('POMP', 0.5550231747973), ('ARHGAP6', 0.3962039877245197), ('TMEM208', 0.2392300133588117), ('BANF1', 0.1758509450077881), ('PRPF38A', 0.1382399512745688), ('EIF3C', 0.3876212805560654), ('FASTKD5', 0.4044095155977871), ('SH2B3', 0.1260359153803891), ('AP2B1', 0.5998600148216676), ('TAF7', 0.3273993004258483), ('SSBP1', 0.0918596620798821), ('URM1', 0.1430563405002448), ('FAM200A', 0.1515582851316178), ('PSMG3', 0.1510939229032568), ('SEC11A', 0.0987532444342271), ('PNPLA8', 0.2921635150071417), ('GIN1', 0.1433416835581951), ('TFG', 0.2593282565007678), ('UQCRH', 0.1167375091946798), ('KAT5', 0.4305766456480742), ('RPS26', 0.1339284474889369), ('NUDCD3', 0.4287772929121178), ('TAX1BP1', 0.0910279198406773), ('SHANK1', 0.6991628713888033), ('POLR2K', 0.1518197542590192), ('BBIP1', 0.34536476774606), ('COMMD6', 0.1648167325662702), ('ZNF512', 0.2632709382645021), ('TXN2', 0.3326295906056828), ('EIF3K', 0.3236458085744473), ('ZBTB45', 0.2768719165564449), ('CCT7', 0.0820135645968837), ('SNRPE', 0.0422857657597256), ('ZNHIT2', 0.195898666368829), ('KANSL3', 0.3766660591511744), ('SLC35A2', 0.3255753359596062), ('ARHGEF7', 0.7261376754631343), ('TIMM10', 0.2654683614174982), ('ACAD11', 0.1320291888413301), ('RPS6', 0.2928641141567947), ('KDM5C', 0.1218787067852562), ('SPRY2', 0.3831067754119898), ('MTRF1L', 0.1687983132009108), ('ZNF778', 0.2396587077306044), ('RNF167', 0.1073544882162518), ('TBX18', 0.1246689675792925), ('UFC1', 0.0927554245618848), ('CCDC137', 0.1904515667636695), ('ARRDC3-AS1', 0.5113809186436613), ('SYVN1', 0.0644558875057827), ('PARP3', 0.1226924864079297), ('TBC1D16', 0.2459222036801382), ('LAMTOR3', 0.4915866238028327), ('EIF6', 0.2426741711667427), ('DPM1', 0.1020544085312093), ('PSMA6', 0.0364077920901089), ('ZFPL1', 0.2423815062500227), ('EYA3', 0.212986842268519), ('NPAT', 0.1293897471589049), ('COX6A1', 0.1140874311968492), ('PCM1', 0.5020631636203663), ('YWHAZ', 0.4995633084750375), ('C5orf34', 0.4012796637168909), ('ZBTB11', 0.4212294326449947), ('RPL26', 0.0927982783909155), ('S100A13', 0.0594036345534546), ('PPID', 0.0755630105815673), ('CREM', 0.3893282734729106), ('ZNF578', 0.136368063789685), ('PDPK1', 0.3690214731027501), ('STOML2', 0.3190234682959306), ('BBS10', 0.1688324742721058), ('RPL38', 0.0606907073286091), ('HSBP1', 0.3321024301052248), ('EDC4', 0.2602001545587425), ('TMA7', 0.3755589579633931), ('BRF2', 0.210848443771081), ('RFXANK', 0.2875045480762699), ('SNRPB2', 0.1164381424302996), ('ZNF75A', 0.1936439251920284), ('MTERF4', 0.2911031145135427), ('LYRM7', 0.1534186139400941), ('HINT1', 1.082460988253448), ('VPS37C', 0.1652409541491985), ('PPIL3', 0.2916768538914038), ('ADNP-AS1', 0.503876575301185), ('FSIP1', 0.1989046778633736), ('ARMCX6', 0.1955212897410124), ('PSMF1', 0.3039496806458662), ('TBPL1', 0.5688141496004775), ('ZPR1', 0.4061732946941134), ('PPM1H', 0.2362977911657834), ('TMEM218', 0.5535050042170208), ('PCGF2', 0.2703420165257308), ('UTP23', 0.3174501084396408), ('BTAF1', 0.2962383580266731), ('RNF20', 0.4263239254841381), ('PET100', 0.2312754649734996), ('TCF7', 0.1328187085990417), ('RNF40', 0.0898666131396209), ('TMEM199', 0.6054601819813544), ('SUB1', 0.2915999652892687), ('ZNF75D', 0.8178401137775285), ('PHB2', 0.0651393040307665), ('WAPL', 0.168739765172031), ('MRPL48', 0.3002538988306248), ('SGMS1-AS1', 0.1519028437998392), ('RPS27', 0.2458747143602358), ('NECAP1', 0.0910536465409497), ('COPS5', 0.2688218695899596), ('TOMM20', 0.3215092145670434), ('ZNF780A', 0.5750426229557786), ('LNP1', 0.1742779939697092), ('HIPK3', 0.3374992920489732), ('CFL1', 0.2244433540907772), ('ST6GAL1', 0.175087073910324), ('NAA20', 0.074783188556286), ('RAB13', 0.1715893005750382), ('SMIM15', 0.0783555790873916), ('RPL41', 0.0766514203001404), ('UBA52', 0.3488855516275821), ('PCSK7', 0.3000949531989846), ('RFTN1', 0.20345828438646), ('CCP110', 0.3582356317947164), ('RPS5', 0.327078281841807), ('KIF1A', 0.4375692822117334), ('UBN2', 0.3386443585531671), ('WDR73', 0.3015155923645837), ('FKBP3', 0.0725789182136687), ('TNRC6A', 0.0778913425577673), ('ANKRD11', 0.3862365767437674), ('PGM3', 0.1608398821398156), ('EIF4A1', 0.269742235613241), ('NUDC', 0.1605150391014743), ('DBNL', 0.1501235335570633), ('PPP1R11', 0.1086158961855468), ('RBM22', 0.2513482388300189), ('POLL', 0.2433494731903401), ('WDR5B', 0.1390543387373139), ('GTF2A2', 0.1789238407924969), ('MRPL28', 0.272455775336095), ('PIBF1', 0.174396777532944), ('MRPS18A', 0.3262338813068685), ('NEIL2', 0.1854414235041336), ('SMARCD1', 0.2756498184569548), ('RGL2', 0.4447746980811269), ('TXNL4B', 0.4137924629108416), ('AAGAB', 0.3457332968611811), ('ADIPOR2', 0.5378353302747483), ('TM9SF1', 0.130352305590734), ('MARK3', 0.1794458486633303), ('MYNN', 0.1207585902919508), ('PHLDB1', 0.1305350285325564), ('LSM3', 0.0302218433703213), ('IFT22', 0.1490881079144298), ('SCARA3', 0.0902738175060176), ('SLIRP', 0.0700055573423815), ('RPS27A', 0.3467227537820421), ('YTHDF1', 0.2677358190535902), ('TUFM', 0.0613890042963267), ('METTL6', 0.7745550534879745), ('FOXP4', 0.1534123005805147), ('GLUL', 0.078516203260667), ('GATA3', 0.5618406852974929), ('ADO', 0.1693183499740825), ('GPRIN1', 0.1048041776177547), ('SYF2', 0.2650358302939041), ('RPS17', 0.3251018149118531), ('DPH3', 0.1145765432451038), ('PGS1', 0.2868237864593829), ('CAGE1', 0.0927623954733822), ('MVB12A', 0.0851612996032282), ('ZCWPW1', 0.1821563723498089), ('LARP4', 0.2918540897167452), ('MET', 0.1675222377342489), ('THAP10', 0.4796890664937779), ('MECOM', 0.2773536211013553), ('COX8A', 0.0814164972015753), ('INO80D', 0.2077109265737625), ('GATA6', 0.3488555820154068), ('CREB3', 0.3007406524402575), ('UQCRC2', 0.4089715973704492), ('COG1', 0.4155219909596543), ('MRPS18B', 0.2228112702245065), ('RPL29', 0.3342555967370577), ('IER2', 0.2972951754725275), ('ZBTB5', 0.1529361850205012), ('ZBTB25', 0.1441753418405328), ('EIF2S3', 0.0950648835120391), ('MRPL43', 0.0795349386018919), ('GATA2', 0.2326293589308176), ('RPS3A', 0.3594048919534341), ('ZNF202', 0.3045547705972425), ('ZNF548', 0.2107466172782348), ('CAPZA2', 0.0956126983660687), ('TMEM41B', 0.5235870530694822), ('PRKACA', 0.1195891366803302), ('CENPT', 0.1351288014540727), ('SERBP1', 0.2826562454580882), ('TGIF1', 0.3033442482493338), ('LAMC2', 0.4380464217972117), ('CAPZB', 0.5463504789616781), ('MMP15', 0.2015409325206713), ('ITPKA', 0.1094455635331935), ('ISOC2', 0.2702887114033774), ('LINC01106', 0.7655268880461248), ('VPS72', 0.200219922397682), ('ATP6V1E1', 0.0984522640588703), ('GATB', 0.1437004534574108), ('MLF2', 0.6343010968345456), ('EMX2OS', 0.0490753850557029), ('ATG12', 0.2710146558139197), ('RPL8', 0.2326654690896437), ('PDCD10', 0.0716242132162562), ('LRRC8A', 0.2813261059194869), ('G2E3', 0.0902939959781086), ('ANAPC11', 0.3426045193778181), ('AAR2', 0.564571659852989), ('RAP2B', 0.1277308158573863), ('NDUFS2', 0.6354427118347501), ('CCDC97', 0.2901801537847472), ('FOXG1-AS1', 0.0938956995382216), ('ZDHHC5', 0.2712764821697831), ('MRPL22', 0.306988681791668), ('SPICE1', 0.1696625485633646), ('USP16', 0.1908129661136846), ('TMEM242', 0.1009056694271363), ('CNIH3', 0.3649852427107299), ('KLF3', 0.1283361538935083), ('NTMT1', 0.2342920841484154), ('CWC15', 0.118876232921896), ('PSMC1', 0.2017567159664921), ('CSNK1E', 0.2002621251101726), ('METTL23', 0.1792942998512283), ('DIDO1', 0.3071682947219075), ('JOSD2', 0.2461271368194364), ('DNAJC2', 0.1211317328119056), ('OPA3', 0.2103162993954366), ('TAF2', 0.205619628245573), ('SERF2', 0.0782494622754488), ('PEF1', 0.1069168516056227), ('WDR3', 0.1549973027138693), ('GID4', 0.86713808261657), ('CCDC106', 0.2468476267836539), ('PSMB1', 0.1032743409765615), ('ZNF518A', 0.4666386002976856), ('TAF1B', 0.1852576753156072), ('SLC4A2', 0.0773113609062123), ('MTIF3', 0.1722102139969558), ('HMBS', 0.4493601731532488), ('SLC4A1AP', 0.139297664020835), ('RHBDF2', 0.49422816355234), ('PPP1R10', 0.1154551284217353), ('PARK7', 0.3291167933760554), ('SYNJ2', 0.2284621891403404), ('DCAF11', 0.4474324819835364), ('ZBTB43', 0.5332326392920708), ('RPL37A', 0.1275622960985317), ('SLC35E2B', 0.2310326860118194), ('MYL6B', 0.7081741023939906), ('MEA1', 0.0463536571947732), ('MINPP1', 0.3041818238285283), ('SPRED2', 0.2401603148577492), ('PSMD7', 0.1394597055713938), ('TMEM60', 0.5155580843098388), ('BCAT2', 0.1685213900276219), ('AAK1', 0.1232320634635971), ('LCMT1', 0.1006528073119374), ('TNIP1', 0.1005161952313417), ('ZNF547', 0.3115844402256383), ('ANKRD16', 0.1677760280346829), ('EXTL2', 0.2378149327077785), ('CLP1', 0.2536968197702937), ('MAPKAPK3', 0.1487956276616429), ('RNF19A', 0.3201607199830377), ('ACTR6', 0.3354172698046698), ('RAB3GAP1', 0.12272901645751), ('WWC3', 0.2417481607568673), ('NPRL2', 0.1631517350093355), ('PA2G4', 0.0947485194695366), ('SPATA33', 0.0743519595712556), ('PSMA3', 0.3854434819390935), ('ZFAND6', 0.2276796763694722), ('ZNF596', 0.4347330392192928), ('MPC2', 0.2336573793267038), ('CSRP1', 0.3055915166016797), ('LAS1L', 0.1325387450083283), ('RPS16', 0.3447308244986776), ('AMMECR1L', 0.4345007685039367), ('SEC61G', 0.0775236478864359), ('EFR3A', 0.3159253006227452), ('MOB4', 0.5177491722095147), ('NGDN', 0.0676553381515628), ('COX17', 0.2120494932514654), ('BLOC1S6', 0.1801006409890594), ('TNFAIP8L3', 0.6555627710151171), ('CHD9', 0.196376374001821), ('RPS2', 0.1918228889992662), ('NDUFB5', 0.050816421030142), ('NPW', 0.1955564243014423), ('TTC9C', 0.3858005485421757), ('COPS3', 0.0434443232740695), ('SOX9', 0.1529233051499685), ('RPL23', 0.4298958051259209), ('NUP214', 0.3459315463322556), ('POP5', 0.1340702557737043), ('ARHGEF28', 0.0836762388085724), ('ZSWIM4', 0.1992674999652305), ('MRPL23', 0.1476103256116042), ('RPS6KA2', 0.1249682361619217), ('ZNF256', 0.1905134205066352), ('AMOTL1', 0.1721923172277836), ('MRPL51', 0.1121454539393438), ('HNRNPA1L2', 0.0673930480653478), ('ZNF485', 0.4043740780927801), ('DNLZ', 0.6227875041875294), ('NSD1', 0.1134699975950215), ('TMEM231', 0.9798347472388278), ('CDH3', 0.8980259026731423), ('OFD1', 0.4063528716777869), ('FYN', 0.2244357889939311), ('UBE2M', 0.1843927391008554), ('KMT2E-AS1', 0.2270778453117841), ('KCNIP1', 0.1998179598714818), ('DDX5', 0.398356030889215), ('RIMS3', 0.1293807096544681), ('FZD1', 0.2593558766076359), ('AP1AR', 0.1748595022543509), ('MKKS', 0.3662360466051976), ('MAFB', 0.316556913938896), ('SLC35B3', 0.1627640465644213), ('PIK3R3', 0.5217277783958205), ('MTCH2', 0.1453533055575396), ('MRPL13', 0.0833882201733298), ('RPL23A', 0.180478054156808), ('COPE', 0.5367625143673092), ('ETV1', 0.1948323523205087), ('BZW1', 0.1984432570852934), ('GNG5', 0.143077644164701), ('AKTIP', 0.1476718035008163), ('MELK', 0.0574599901131917), ('HPS1', 0.3806593370804648), ('POLR2G', 0.2660642003969292), ('TMF1', 0.3340947698001905), ('RPL19', 0.5202894273898018), ('ZIK1', 0.3640820500557044), ('HCCS', 0.0733976277807597), ('ANKS1B', 0.1333972764702355), ('STX1A', 0.0828993157736175), ('LINC01152', 0.1030787748398992), ('CRB1', 0.1245995623462861), ('BSCL2', 0.3290563190418978), ('PIH1D1', 0.3977725263440411), ('NUTM2A-AS1', 0.1787749112093043), ('PMPCB', 0.1946845888169912), ('TASP1', 0.2595076769381615), ('EEA1', 0.1486885302691051), ('PFDN6', 0.0710866202045988), ('ADORA2A', 0.1549632139309648), ('PSMB4', 0.1642162991579279), ('TIPARP', 0.1817387740891725), ('NCOA7', 0.4623252557128133), ('DHX30', 0.5323252758590998), ('LSM8', 0.3089936641837171), ('MMAA', 0.3511734249530062), ('RBM28', 0.1314940390289412), ('RMDN3', 0.1350602727026438), ('SMG9', 0.3582699792253217), ('TOP3A', 0.1828605566533448), ('PVT1', 0.1658301642533752), ('CD4', 0.2455100666478997), ('AMZ2', 0.2585405684915264), ('ADAMTS15', 0.1368056653682347), ('GZF1', 0.2841754135792309), ('AGO1', 0.2666386092759572), ('ACYP1', 0.0149175917203929), ('ZNF706', 0.0990541457782576), ('SMAP1', 0.4036341001863711), ('ZNF845', 0.224888299252437), ('CSNK1A1', 0.1376031891764586), ('FGGY', 1.1008681332803194), ('ARF3', 0.1836862035524882), ('HPSE2', 0.2306910220500214), ('ADAMTS13', 0.4687893641399748), ('MYT1L', 0.2128781527048243), ('HIVEP3', 0.2338818106843341), ('NXPH1', 0.1261919933497293), ('CARF', 0.5636230249543439), ('CASP3', 0.1652061748293847), ('ALDH5A1', 0.2337885274341636), ('CWF19L1', 0.0924186000037041), ('CYSTM1', 0.1140113895209194), ('UBTF', 0.2510647241618593), ('KLHL42', 0.2254937407381108), ('SVBP', 0.1439954812327674), ('HOXA7', 0.1782592206565644), ('SFRP2', 0.0146406817873724), ('SLC10A7', 0.2251513339936791), ('ZNF711', 0.3182107288163877), ('PARS2', 0.2200394043494784), ('NOP10', 0.4051591196304259), ('GOLGA7', 0.2943547826430975), ('LETM2', 0.5739256360292039), ('UBE2D3', 0.1156378970824065), ('TRAF3', 0.2085813316741728), ('BIRC2', 0.0720924379800475), ('GEMIN6', 0.2130528128012113), ('CCDC77', 0.092205955897276), ('SNTG1', 0.1273846672821779), ('GAPDH', 0.0510103987986559), ('FBXO36', 0.1113083253257774), ('SFT2D3', 0.7806339877408918), ('PURB', 0.2921245081678392), ('TRIM59', 0.103779167950311), ('KANK1', 0.1590009784603818), ('RBM23', 0.3620660434512222), ('KLHDC8B', 0.5432009663453095), ('SLC16A12', 0.1825583479574836), ('RPSA', 0.3637659080014225), ('C2CD2', 0.1347693525500632), ('NBPF11', 0.4202476563539385), ('RAC2', 0.1098541513799118), ('COA6', 0.5857592533160854), ('RGS3', 0.2127011252381737), ('TNS1', 0.1889043616450368), ('ELMOD2', 0.5744939396306409), ('PRPF18', 0.2976742223356971), ('NDUFB6', 0.2223282485074191), ('TUSC2', 0.0995981364991472), ('CLK4', 0.2131898705519978), ('SNTB2', 0.154764248827969), ('DCBLD2', 0.4114016801033693)]	4296
ETV5	cisbp__M0694	0.0522829	5.17876	3e-06	1	gene is annotated for similar motif transfac_pro__M02069 ('V$ERM_02: Erm'; q-value = 3.27e-06)	frozenset({'activating', 'top50perTarget', 'hg38__refseq-r80__10kb_up_and_down_tss.mc9nr.genes_vs_motifs.rankings'})	[('LYPLA2', 0.3833157480550981), ('RPL37', 0.2535804020961631), ('NOSIP', 0.3189741419855957), ('RNF167', 0.1073544882162518), ('ARPC3', 0.2208153056196531), ('THOC5', 0.3080500565439789), ('NIP7', 0.2009856616465382), ('TMEM208', 0.2392300133588117), ('B3GAT3', 0.0668236601449016), ('URM1', 0.1430563405002448), ('CNIH3', 0.3649852427107299), ('NDUFA13', 0.0733973173369342), ('DDX39B', 0.0871981516116824), ('TMEM138', 0.3195465460363594), ('PPID', 0.0755630105815673), ('CHMP5', 0.0583170637539395), ('WDR83OS', 0.1189564984283241), ('PHB2', 0.0651393040307665), ('TRAPPC1', 0.0352827669919818), ('NIF3L1', 0.2486006708581024), ('USF1', 0.1038544519499927), ('SMIM15', 0.0783555790873916), ('MTERF1', 0.1837933472421383), ('TSG101', 0.1695191302068407), ('UMAD1', 0.4424829273720602), ('UBL5', 0.0655091371149173), ('UTP11', 0.0879483280044196), ('SPRY2', 0.3831067754119898), ('CSNK1G1', 0.3558179539552728), ('CAGE1', 0.0927623954733822), ('TMEM234', 0.1583776945601746), ('FAM120B', 0.2936639902278583), ('C16orf91', 0.0547519224539981), ('SUPT4H1', 0.3211251858770391), ('POMP', 0.5550231747973), ('TMA7', 0.3755589579633931), ('MAP3K7', 0.9644293816872362), ('SNRPE', 0.0422857657597256), ('PSMA6', 0.0364077920901089), ('CDK13', 0.1955733678325063), ('MTRF1L', 0.1687983132009108), ('KBTBD4', 0.3058046141706154), ('METTL6', 0.7745550534879745), ('ARHGEF7', 0.7261376754631343), ('TASP1', 0.2595076769381615), ('FKBP2', 0.143611205396114), ('AURKAIP1', 0.0977430320676645), ('GABPB1', 0.1538356236013224), ('UQCRQ', 0.0723106212217787), ('ZNF512', 0.2632709382645021), ('BBIP1', 0.34536476774606), ('COQ6', 0.2588055277460549), ('MRPL51', 0.1121454539393438), ('TIMMDC1', 0.2272147254032044), ('RPS27', 0.2458747143602358), ('BANF1', 0.1758509450077881), ('GFM2', 0.9844305880649696), ('TXN2', 0.3326295906056828), ('TIMM10B', 0.2426390491058587), ('ZNF333', 0.2664710096290592), ('SALL2', 0.0684856893450141), ('PRPF38A', 0.1382399512745688), ('TOR4A', 0.1964808858569037), ('PSMG3', 0.1510939229032568), ('TFG', 0.2593282565007678), ('ZNHIT2', 0.195898666368829), ('UQCRH', 0.1167375091946798), ('NAA20', 0.074783188556286), ('C5orf34', 0.4012796637168909), ('FIBP', 0.1668690136729458), ('TIMM10', 0.2654683614174982), ('PRPF6', 0.6042624895601084), ('RPS6', 0.2928641141567947), ('GIN1', 0.1433416835581951), ('RGL2', 0.4447746980811269), ('ZNF75D', 0.8178401137775285), ('EIF2A', 0.4923690370348251), ('TRMT6', 0.1259493449800037), ('SDAD1', 0.2446881181442878), ('TMEM199', 0.6054601819813544), ('CFL1', 0.2244433540907772), ('EXOSC3', 0.2292380830979602), ('RCHY1', 0.962951069142742), ('ZNF768', 0.1491843740862083), ('NUDCD3', 0.4287772929121178), ('PSMB1', 0.1032743409765615), ('LAMTOR3', 0.4915866238028327), ('SLC35A2', 0.3255753359596062), ('THAP5', 0.0998785175377438), ('MIEF1', 0.1339752912370506), ('DCHS1', 0.1507628512441609), ('SLC4A1AP', 0.139297664020835), ('LSM3', 0.0302218433703213), ('HCST', 0.5368419341529371), ('CDC123', 0.071558258517255), ('NUDT5', 0.0723417561485532), ('PRKAG1', 0.1859955530954966), ('MON1B', 0.1323404116918236), ('FASTKD5', 0.4044095155977871), ('HINT1', 1.082460988253448), ('UFC1', 0.0927554245618848), ('HSBP1', 0.3321024301052248), ('UBE2M', 0.1843927391008554), ('LYRM7', 0.1534186139400941), ('ZSWIM8', 0.1538776269289684), ('PET100', 0.2312754649734996), ('PIH1D1', 0.3977725263440411), ('ARPC4', 0.1221288235318949), ('MZF1-AS1', 0.2129443483747037), ('TADA3', 0.2980113159066028), ('VPS37C', 0.1652409541491985), ('HCCS', 0.0733976277807597), ('EIF6', 0.2426741711667427), ('SH2B3', 0.1260359153803891), ('FSIP1', 0.1989046778633736), ('TRIB1', 0.2802198857322315), ('NBPF11', 0.4202476563539385), ('SYF2', 0.2650358302939041), ('NR2F6', 0.2046267114615331), ('LNP1', 0.1742779939697092), ('DPM1', 0.1020544085312093), ('BORCS7', 0.2183210145177923), ('EYA3', 0.212986842268519), ('TXNL4B', 0.4137924629108416), ('CREB3', 0.3007406524402575), ('IPO4', 0.1142556228752627), ('SNRPB2', 0.1164381424302996), ('PURB', 0.2921245081678392), ('CCP110', 0.3582356317947164), ('RPL38', 0.0606907073286091), ('AAK1', 0.1232320634635971), ('TBC1D16', 0.2459222036801382), ('STOML2', 0.3190234682959306), ('TAF7', 0.3273993004258483), ('NXPH1', 0.1261919933497293), ('NECAP1', 0.0910536465409497), ('PSMB7', 0.0641578231117783), ('SPATA33', 0.0743519595712556), ('MECOM', 0.2773536211013553), ('PRDM11', 0.2761590366187691), ('PEF1', 0.1069168516056227), ('TAB3', 0.1702576205573147), ('RHBDF2', 0.49422816355234), ('FAM149B1', 0.150829600387946), ('SNTG1', 0.1273846672821779), ('WDR73', 0.3015155923645837), ('RAB13', 0.1715893005750382), ('EIF3K', 0.3236458085744473), ('SRFBP1', 0.0944911916069767), ('USP16', 0.1908129661136846), ('RPL32', 0.1114710413617534), ('ZBTB45', 0.2768719165564449), ('AAR2', 0.564571659852989), ('BIRC2', 0.0720924379800475), ('NUDC', 0.1605150391014743), ('ACAD11', 0.1320291888413301), ('PFKM', 0.2385589505533503), ('JOSD2', 0.2461271368194364), ('ZBTB11', 0.4212294326449947), ('ACTR6', 0.3354172698046698), ('RPL26', 0.0927982783909155), ('TCF7', 0.1328187085990417), ('PRKACA', 0.1195891366803302), ('EFCAB7', 0.3749192979700452), ('POP5', 0.1340702557737043), ('ZNF780A', 0.5750426229557786), ('ZSCAN12', 0.4228225619400578), ('ZDHHC5', 0.2712764821697831), ('RNF19A', 0.3201607199830377), ('ZBTB49', 0.2159940407817629), ('ZNF75A', 0.1936439251920284), ('LSM8', 0.3089936641837171), ('KMT5A', 0.5059626131423903), ('SLC30A9', 0.1371799407517323), ('SLC25A53', 0.7175908686377518), ('MTIF3', 0.1722102139969558), ('SSBP1', 0.0918596620798821), ('METTL23', 0.1792942998512283), ('ATM', 0.7770523598103729), ('STARD3', 0.3314470964101676), ('SUB1', 0.2915999652892687), ('FKBP3', 0.0725789182136687), ('TMX2', 0.1344415638975334), ('BRF2', 0.210848443771081), ('PIBF1', 0.174396777532944), ('LARP4', 0.2918540897167452), ('PNPLA8', 0.2921635150071417), ('ATP6V1E1', 0.0984522640588703), ('GPRIN1', 0.1048041776177547), ('RPL19', 0.5202894273898018), ('TBX18', 0.1246689675792925), ('MRPL47', 0.0880079863970282), ('ZNF202', 0.3045547705972425), ('SYVN1', 0.0644558875057827), ('FAM32A', 0.0753241074570574), ('THAP10', 0.4796890664937779), ('TUSC2', 0.0995981364991472), ('GTPBP4', 0.1415303146453138), ('BTF3', 0.0841908488296211), ('NBL1', 0.0585936979286277), ('DDX5', 0.398356030889215), ('UBR1', 0.3777664370565008), ('SEC11A', 0.0987532444342271), ('HPSE2', 0.2306910220500214), ('AMMECR1L', 0.4345007685039367), ('AP2B1', 0.5998600148216676), ('LPAR2', 0.2225204404659865), ('ETV2', 0.6761910377550059), ('INO80B', 0.1409656998490404), ('PPP1R18', 0.3912918436146346), ('JAM3', 0.4064862505814745), ('GATB', 0.1437004534574108), ('RNF20', 0.4263239254841381), ('IGFBP4', 0.189292192794318), ('DENR', 0.2462592889675918), ('COX17', 0.2120494932514654), ('ANKRD11', 0.3862365767437674), ('RNF40', 0.0898666131396209), ('RRAS', 0.1204136321413699), ('RFTN1', 0.20345828438646), ('FAM200A', 0.1515582851316178), ('NIT1', 0.4705789584400523), ('UBTF', 0.2510647241618593), ('TOMM20', 0.3215092145670434), ('CTNNBIP1', 0.1201326009091853), ('COA6', 0.5857592533160854), ('ATAD1', 0.1167681443675051), ('HIVEP2', 0.1004347321297592), ('PFDN6', 0.0710866202045988), ('KIF5C', 0.0986079624188727), ('AGPAT1', 0.2829249115427438), ('GTF2A2', 0.1789238407924969), ('ZBTB5', 0.1529361850205012), ('MYPN', 0.1144857835034305), ('INO80D', 0.2077109265737625), ('YTHDF1', 0.2677358190535902), ('DNAJB6', 0.1593935447712575), ('STARD3NL', 0.0999533449774415), ('CSRP1', 0.3055915166016797), ('TUFM', 0.0613890042963267), ('SHANK1', 0.6991628713888033), ('IER2', 0.2972951754725275), ('SLIRP', 0.0700055573423815), ('RAB11B-AS1', 1.3264029055826156), ('COX6A1', 0.1140874311968492), ('CDH10', 0.2834759572499097), ('EIF3C', 0.3876212805560654), ('CYSTM1', 0.1140113895209194), ('ANKRD16', 0.1677760280346829), ('TP53RK', 0.1593510482721616), ('PCM1', 0.5020631636203663), ('PRPF4', 0.2050688016802858), ('DBNL', 0.1501235335570633), ('CYTH2', 0.3289838252239949), ('POLL', 0.2433494731903401), ('ADORA1', 0.2197876044191297), ('TBPL1', 0.5688141496004775), ('NPW', 0.1955564243014423), ('TMEM218', 0.5535050042170208), ('GNG5', 0.143077644164701), ('TNRC6A', 0.0778913425577673), ('CSNK1A1', 0.1376031891764586), ('EDC4', 0.2602001545587425), ('DAD1', 0.2122941775747531), ('EIF2S3', 0.0950648835120391), ('RFXANK', 0.2875045480762699), ('TAF2', 0.205619628245573), ('TNIP1', 0.1005161952313417), ('ADARB2', 0.2800276770894448), ('PARK7', 0.3291167933760554), ('PPP1R11', 0.1086158961855468), ('RPS25', 0.0615680733850368), ('MAFB', 0.316556913938896), ('LAS1L', 0.1325387450083283), ('PCGF2', 0.2703420165257308), ('PARP3', 0.1226924864079297), ('MRPL52', 0.2605899393183574), ('TNS1', 0.1889043616450368), ('MRPL13', 0.0833882201733298), ('UBN2', 0.3386443585531671), ('CEP57L1', 0.6542798378956262), ('RPS26', 0.1339284474889369), ('ZNF485', 0.4043740780927801), ('RBBP7', 0.0590976309286246), ('HIPK3', 0.3374992920489732), ('NOP10', 0.4051591196304259), ('NTMT1', 0.2342920841484154), ('ADIPOR2', 0.5378353302747483), ('MINPP1', 0.3041818238285283), ('YWHAZ', 0.4995633084750375), ('KBTBD2', 0.7235542089702767), ('GATA2', 0.2326293589308176), ('NUMB', 0.7535913347143217), ('SLC4A10', 0.8923362424301303), ('SON', 0.4043211659758868), ('UBE2D3', 0.1156378970824065), ('MRPL48', 0.3002538988306248), ('E2F7', 0.1520866188586082), ('ITGAE', 0.1117792270510048), ('SLC10A7', 0.2251513339936791), ('CAPZA2', 0.0956126983660687), ('RPL23', 0.4298958051259209), ('MSL3', 0.1271968105208257), ('RBMS1', 0.4459616759491621), ('AP1G1', 0.3698697739422006), ('MET', 0.1675222377342489), ('GTPBP1', 0.1543514429976079), ('BRD9', 0.232635019319462), ('PPIL3', 0.2916768538914038), ('LINC01152', 0.1030787748398992), ('PMPCB', 0.1946845888169912), ('FOXP4', 0.1534123005805147), ('GATA3', 0.5618406852974929), ('ADNP-AS1', 0.503876575301185), ('HEXB', 0.1110494624307518), ('NFE2L1', 0.5648434360253636), ('NPAT', 0.1293897471589049), ('ZNF343', 0.2618479660276011), ('MYEOV', 0.0709682843407209), ('BAZ1B', 0.1534502647682826), ('TMEM242', 0.1009056694271363), ('NINJ1', 0.2533629055558065), ('TEX2', 0.139578061538637), ('EPHA2', 0.1057137111682747), ('NABP2', 0.1109619245387709), ('ISOC2', 0.2702887114033774), ('QPCT', 0.0765971007645223), ('NUP214', 0.3459315463322556), ('RPS6KA2', 0.1249682361619217), ('MAPK8IP3', 0.3548455833552722), ('C2CD2', 0.1347693525500632), ('WASL', 0.4037758915181133), ('NDUFAF6', 0.4632103645849749), ('CCDC77', 0.092205955897276), ('CYYR1-AS1', 0.3417245497596371), ('PDE4D', 0.2115328097393773), ('SPRED2', 0.2401603148577492), ('WNT5A', 0.0798221658411384), ('MARK3', 0.1794458486633303), ('ARMT1', 0.2139233629730225), ('ZNF518A', 0.4666386002976856), ('HNRNPA1L2', 0.0673930480653478), ('STX1A', 0.0828993157736175), ('DNAJC9-AS1', 0.3731900433576578), ('RPS27A', 0.3467227537820421), ('MAD2L1BP', 0.1378793999715624), ('COMMD6', 0.1648167325662702), ('ARHGAP6', 0.3962039877245197), ('FOXG1-AS1', 0.0938956995382216), ('NDUFB5', 0.050816421030142), ('APC2', 0.1577784968720199), ('UQCRC2', 0.4089715973704492), ('RHOU', 0.0899457906416832), ('MAP4K4', 0.1098479915963828), ('MID1IP1', 0.2377931668499831), ('HJURP', 0.3165125414846327), ('ZBTB25', 0.1441753418405328), ('SRGN', 0.0346967599634356), ('ATP6V0A1', 0.2129912046855325), ('SCARA3', 0.0902738175060176), ('STAMBP', 0.1825662606825432), ('RBM28', 0.1314940390289412), ('HNRNPA0', 0.1091428006631423), ('CWC15', 0.118876232921896), ('RPL37A', 0.1275622960985317), ('ABLIM1', 0.1257707305273327), ('ARHGAP12', 0.287285915194256), ('PGS1', 0.2868237864593829), ('CAMKK1', 0.1070128689474481), ('LUZP1', 0.2448524999058573), ('ENO4', 0.0693494179593937), ('RPLP2', 0.1361903008583618), ('CCT7', 0.0820135645968837), ('TRPS1', 0.6266258871782869), ('KIDINS220', 0.1958333439593366), ('RPS5', 0.327078281841807), ('KAT5', 0.4305766456480742), ('ANAPC11', 0.3426045193778181), ('PRLR', 0.1769873150943288), ('SH3RF3', 0.3324686428803668), ('AFAP1L2', 0.0285069033163307), ('RPS17', 0.3251018149118531), ('SGMS1-AS1', 0.1519028437998392), ('IFT22', 0.1490881079144298), ('ITPRIP', 0.2387207643950623), ('MYL6B', 0.7081741023939906), ('SMCO4', 0.1466621687601386), ('LRRC8A', 0.2813261059194869), ('GNB4', 0.4852362790098052), ('PIEZO2', 0.4327672049942969), ('CERS5', 0.1840350267312808), ('SLC33A1', 0.1118586569710395), ('FBXO31', 0.1423666412031377), ('ARHGAP35', 0.2978117629496805), ('DLX2', 0.0475354448201085), ('PDLIM7', 0.0677765296003069), ('LINC00877', 0.0276468730297915), ('PDLIM4', 0.1888765762930867), ('HEY1', 0.2002739266304817), ('MRPS18A', 0.3262338813068685), ('BACE2', 0.1611228236672613), ('ADO', 0.1693183499740825), ('UTP23', 0.3174501084396408), ('ADAM15', 0.1125749657780953), ('TUG1', 0.3015492609285747), ('SLC16A12', 0.1825583479574836), ('ZNF260', 0.0822504016119228), ('PDZD4', 0.57896774779152), ('MRPL23', 0.1476103256116042), ('ACTN4', 0.1122695230752445), ('KIF1A', 0.4375692822117334), ('EEA1', 0.1486885302691051), ('PCSK7', 0.3000949531989846), ('PSMC1', 0.2017567159664921), ('RBM4', 0.4531823417503397), ('MIR181A1HG', 0.1403420709083168), ('NCOA7', 0.4623252557128133), ('BZW1', 0.1984432570852934), ('LBHD1', 0.0986394462857647), ('TFAM', 0.0313940333217322), ('ELMOD2', 0.5744939396306409), ('ABI3', 1.2741898228861623), ('CNIH1', 0.1603516357097625), ('NSMCE1', 0.252977650481032), ('GABRA2', 0.3366626618304709), ('SMAD5-AS1', 0.5444074357869707), ('ADAMTS15', 0.1368056653682347), ('ZNF215', 0.6413998505585727), ('PSMB4', 0.1642162991579279), ('FAM184A', 0.4477563629188328), ('ARHGEF28', 0.0836762388085724), ('ETV1', 0.1948323523205087), ('SDC2', 0.145708490502177), ('PDCD10', 0.0716242132162562), ('BMF', 0.1307596771031247), ('GFOD2', 1.0826988668427886), ('PLXNB1', 0.403842180469926), ('PLK1', 0.0994356094190938), ('RGS3', 0.2127011252381737), ('TMEM222', 0.246827504403875), ('G2E3', 0.0902939959781086), ('CARF', 0.5636230249543439), ('LEKR1', 0.372179930688037), ('ZFAND6', 0.2276796763694722), ('JAG1', 0.132139280303684), ('PAK1', 0.3818908798706608), ('PSMA3', 0.3854434819390935), ('HOXA7', 0.1782592206565644), ('KLF3', 0.1283361538935083), ('AGO1', 0.2666386092759572)]	4387
ETV5	taipale_cyt_meth__ELK1_NACCGGAAGTN_FL	0.0603615	6.5973	3e-06	1	gene is annotated for similar motif jaspar__MA0765.1 ('ETV5'; q-value = 3.04e-06)	frozenset({'activating', 'top50perTarget', 'hg38__refseq-r80__10kb_up_and_down_tss.mc9nr.genes_vs_motifs.rankings'})	[('TMEM208', 0.2392300133588117), ('CNIH3', 0.3649852427107299), ('RPS27', 0.2458747143602358), ('MTERF1', 0.1837933472421383), ('NOSIP', 0.3189741419855957), ('NDUFA13', 0.0733973173369342), ('TIMM10B', 0.2426390491058587), ('URM1', 0.1430563405002448), ('THAP5', 0.0998785175377438), ('ARHGEF7', 0.7261376754631343), ('RCHY1', 0.962951069142742), ('C16orf91', 0.0547519224539981), ('POP5', 0.1340702557737043), ('CREB3', 0.3007406524402575), ('SH2B3', 0.1260359153803891), ('UQCRQ', 0.0723106212217787), ('GATA3', 0.5618406852974929), ('B3GAT3', 0.0668236601449016), ('USF1', 0.1038544519499927), ('GFM2', 0.9844305880649696), ('AURKAIP1', 0.0977430320676645), ('POMP', 0.5550231747973), ('NIF3L1', 0.2486006708581024), ('PPID', 0.0755630105815673), ('LYPLA2', 0.3833157480550981), ('BTF3', 0.0841908488296211), ('FAM149B1', 0.150829600387946), ('RPL37', 0.2535804020961631), ('DDX39B', 0.0871981516116824), ('ABLIM1', 0.1257707305273327), ('NIP7', 0.2009856616465382), ('ANKRD11', 0.3862365767437674), ('TNIP1', 0.1005161952313417), ('TMA7', 0.3755589579633931), ('TSG101', 0.1695191302068407), ('CDK13', 0.1955733678325063), ('ZNHIT2', 0.195898666368829), ('SALL2', 0.0684856893450141), ('SLC33A1', 0.1118586569710395), ('RAB13', 0.1715893005750382), ('BBIP1', 0.34536476774606), ('SUPT4H1', 0.3211251858770391), ('SYF2', 0.2650358302939041), ('NIT1', 0.4705789584400523), ('ZNF333', 0.2664710096290592), ('SUB1', 0.2915999652892687), ('FKBP2', 0.143611205396114), ('TXN2', 0.3326295906056828), ('DCHS1', 0.1507628512441609), ('HINT1', 1.082460988253448), ('NXPH1', 0.1261919933497293), ('PIBF1', 0.174396777532944), ('GPRIN1', 0.1048041776177547), ('LYRM7', 0.1534186139400941), ('TOR4A', 0.1964808858569037), ('GABPB1', 0.1538356236013224), ('TIMMDC1', 0.2272147254032044), ('SRFBP1', 0.0944911916069767), ('PSMG3', 0.1510939229032568), ('ZNF768', 0.1491843740862083), ('CFL1', 0.2244433540907772), ('ETV1', 0.1948323523205087), ('THOC5', 0.3080500565439789), ('NUDCD3', 0.4287772929121178), ('PNPLA8', 0.2921635150071417), ('UMAD1', 0.4424829273720602), ('SNRPE', 0.0422857657597256), ('CBWD5', 0.1224431336236209), ('LIMK2', 0.1817348756611827), ('RPS6', 0.2928641141567947), ('MLF2', 0.6343010968345456), ('TCF7', 0.1328187085990417), ('PPIL3', 0.2916768538914038), ('MTIF3', 0.1722102139969558), ('SYVN1', 0.0644558875057827), ('PSMB1', 0.1032743409765615), ('SMIM15', 0.0783555790873916), ('UQCRC2', 0.4089715973704492), ('SSBP1', 0.0918596620798821), ('AAK1', 0.1232320634635971), ('WDR83OS', 0.1189564984283241), ('PEF1', 0.1069168516056227), ('WWC3', 0.2417481607568673), ('IPO4', 0.1142556228752627), ('MTRF1L', 0.1687983132009108), ('CDH3', 0.8980259026731423), ('FAM120B', 0.2936639902278583), ('CCT7', 0.0820135645968837), ('NFYC', 0.1768889004150252), ('CSNK1G1', 0.3558179539552728), ('DSCAM', 1.0435994142406937), ('MAP3K7', 0.9644293816872362), ('USP16', 0.1908129661136846), ('WDR73', 0.3015155923645837), ('MRPL51', 0.1121454539393438), ('SGMS1-AS1', 0.1519028437998392), ('FSIP1', 0.1989046778633736), ('TMEM138', 0.3195465460363594), ('RHBDF2', 0.49422816355234), ('SNRPB2', 0.1164381424302996), ('NR2F6', 0.2046267114615331), ('MRPL47', 0.0880079863970282), ('ABI3', 1.2741898228861623), ('TNRC6A', 0.0778913425577673), ('CAMKK1', 0.1070128689474481), ('PIK3R3', 0.5217277783958205), ('RPL32', 0.1114710413617534), ('AMMECR1L', 0.4345007685039367), ('TBPL1', 0.5688141496004775), ('RGL2', 0.4447746980811269), ('MAP9', 0.0950338728560222), ('STX1A', 0.0828993157736175), ('GIN1', 0.1433416835581951), ('SPRY2', 0.3831067754119898), ('GFOD2', 1.0826988668427886), ('MCRIP1', 0.3466862623248597), ('LRRC8A', 0.2813261059194869), ('SLC35A2', 0.3255753359596062), ('VPS37C', 0.1652409541491985), ('RMDN3', 0.1350602727026438), ('ATM', 0.7770523598103729), ('RNF167', 0.1073544882162518), ('CYYR1-AS1', 0.3417245497596371), ('CDK4', 0.2040792055998933), ('TAB3', 0.1702576205573147), ('ARHGEF28', 0.0836762388085724), ('PRKACA', 0.1195891366803302), ('NECAP1', 0.0910536465409497), ('ARPC3', 0.2208153056196531), ('ZBTB11', 0.4212294326449947), ('IFT22', 0.1490881079144298), ('ADORA2A', 0.1549632139309648), ('GTPBP4', 0.1415303146453138), ('UBE2D3', 0.1156378970824065), ('SON', 0.4043211659758868), ('MARK3', 0.1794458486633303), ('DNAJB6', 0.1593935447712575), ('GATA2', 0.2326293589308176), ('HIVEP3', 0.2338818106843341), ('MRPL13', 0.0833882201733298), ('RPL19', 0.5202894273898018), ('ZSWIM8', 0.1538776269289684), ('RGS3', 0.2127011252381737), ('LAS1L', 0.1325387450083283), ('RHOU', 0.0899457906416832), ('PRDM11', 0.2761590366187691), ('NSD1', 0.1134699975950215), ('DENR', 0.2462592889675918), ('COX6A1', 0.1140874311968492), ('UBE2L3', 0.0964523125705712), ('TBC1D16', 0.2459222036801382), ('PIH1D1', 0.3977725263440411), ('SMAD7', 0.2388943734718456), ('ZNF780A', 0.5750426229557786), ('METTL6', 0.7745550534879745), ('RFTN1', 0.20345828438646), ('NBL1', 0.0585936979286277), ('SLC30A9', 0.1371799407517323), ('TXNL4B', 0.4137924629108416), ('FYN', 0.2244357889939311), ('NPW', 0.1955564243014423), ('ZNF485', 0.4043740780927801), ('ZBTB25', 0.1441753418405328), ('MZF1-AS1', 0.2129443483747037), ('UBE2M', 0.1843927391008554), ('HEXB', 0.1110494624307518), ('ETV2', 0.6761910377550059), ('TIMM10', 0.2654683614174982), ('FASTKD5', 0.4044095155977871), ('TMEM218', 0.5535050042170208), ('UTP11', 0.0879483280044196), ('TNS1', 0.1889043616450368), ('CREM', 0.3893282734729106), ('NBPF11', 0.4202476563539385), ('FIBP', 0.1668690136729458), ('BMF', 0.1307596771031247), ('ZFAND6', 0.2276796763694722), ('TMEM242', 0.1009056694271363), ('E2F7', 0.1520866188586082), ('RAB31', 0.210873000096934), ('BIRC2', 0.0720924379800475), ('CDH10', 0.2834759572499097), ('RPS6KA2', 0.1249682361619217), ('YWHAZ', 0.4995633084750375), ('TUFM', 0.0613890042963267), ('TUG1', 0.3015492609285747), ('GPRASP1', 0.4032209745045929), ('NPAT', 0.1293897471589049), ('PCGF2', 0.2703420165257308), ('C2CD2', 0.1347693525500632), ('EIF2S3', 0.0950648835120391), ('ACTR6', 0.3354172698046698), ('PARK7', 0.3291167933760554), ('ZNF575', 0.1099008732788977), ('RNF20', 0.4263239254841381), ('COPS3', 0.0434443232740695), ('IGSF8', 0.208827525621898), ('MMP15', 0.2015409325206713), ('AKTIP', 0.1476718035008163), ('ADORA1', 0.2197876044191297), ('KAT5', 0.4305766456480742), ('RSBN1', 0.1250732747714766), ('MYPN', 0.1144857835034305), ('UBN2', 0.3386443585531671), ('FOXG1-AS1', 0.0938956995382216), ('AHCYL1', 0.1338523256049574), ('SPRED2', 0.2401603148577492), ('LAMTOR3', 0.4915866238028327), ('ANTXR2', 0.148711888670812), ('NINJ1', 0.2533629055558065), ('BORCS7', 0.2183210145177923), ('NOP10', 0.4051591196304259), ('EXOSC3', 0.2292380830979602), ('APC2', 0.1577784968720199), ('RNF19A', 0.3201607199830377), ('PURB', 0.2921245081678392), ('TBX18', 0.1246689675792925), ('CCDC77', 0.092205955897276), ('PDE4D', 0.2115328097393773), ('DENND1A', 0.2105251865439569), ('MAP2', 0.1051794160642004), ('ZNF75A', 0.1936439251920284), ('LNX1', 0.5797004044024896), ('PDCD10', 0.0716242132162562), ('BAZ1B', 0.1534502647682826), ('STARD3', 0.3314470964101676), ('SLC7A8', 0.1125774825392411), ('KIDINS220', 0.1958333439593366), ('EYA3', 0.212986842268519)]	2208
ETV5	transfac_pro__M01752	0.0516219	5.06269	3e-06	1	gene is annotated for similar motif transfac_pro__M02069 ('V$ERM_02: Erm'; q-value = 3.27e-06)	frozenset({'activating', 'top50perTarget', 'hg38__refseq-r80__10kb_up_and_down_tss.mc9nr.genes_vs_motifs.rankings'})	[('EIF3K', 0.3236458085744473), ('PHF12', 0.1658466926537124), ('ABCA3', 0.0705947947331842), ('SMG9', 0.3582699792253217), ('RFXANK', 0.2875045480762699), ('MRPS18B', 0.2228112702245065), ('DAD1', 0.2122941775747531), ('BRK1', 0.2853640588948041), ('N6AMT1', 0.2853371152909812), ('RPRD2', 0.1384018391402825), ('GFOD2', 1.0826988668427886), ('SAFB2', 0.1763592792763479), ('PPP1R10', 0.1154551284217353), ('TOP1', 0.1276778350891134), ('PDRG1', 0.2966083997467719), ('TUBG1', 0.0507113411426292), ('XRCC1', 0.4336962627109494), ('PEG10', 0.3099643139004397), ('RDM1', 0.2320113853826895), ('TBC1D25', 0.2997157874168041), ('TMED4', 0.1576630081244623), ('HINT1', 1.082460988253448), ('ARRDC3-AS1', 0.5113809186436613), ('RAB10', 0.1887263199348914), ('UXS1', 0.2849911175950287), ('MYCBP', 0.1174288123718966), ('IRGQ', 0.170890155204285), ('MAGED4', 0.0797496752784318), ('CRB1', 0.1245995623462861), ('F10', 0.4591165408555906), ('ZCWPW1', 0.1821563723498089), ('ACTN4', 0.1122695230752445), ('CDC7', 0.1269086907743333), ('TADA2B', 0.3190140547732483), ('SMAP1', 0.4036341001863711), ('FBXL15', 0.4049400638508147), ('CNOT9', 0.1530746370460695), ('SPDL1', 0.213802808672145), ('TDP2', 0.972354737644811), ('HDX', 0.247443211719804), ('CEP57L1', 0.6542798378956262), ('MKNK1', 0.2151834920387204), ('FBXO31', 0.1423666412031377), ('EIF2S1', 0.095307999219688), ('FKBP2', 0.143611205396114), ('CARF', 0.5636230249543439), ('POLR2J', 0.0636140962253743), ('ARMC2', 1.1461295854640894), ('FIP1L1', 0.0833393438673553), ('RPS16', 0.3447308244986776), ('SAE1', 0.2523581554431819), ('NXF1', 0.1990972157516309), ('CSNK1A1', 0.1376031891764586), ('PRDX3', 0.3032489037178201), ('BMT2', 0.3191220192826418), ('KDM5C', 0.1218787067852562), ('GZF1', 0.2841754135792309), ('KANK1', 0.1590009784603818), ('TMF1', 0.3340947698001905), ('YIF1A', 0.1832233494623739), ('FARSB', 0.2124279062256691), ('RPS5', 0.327078281841807), ('WDR5B', 0.1390543387373139), ('NPRL2', 0.1631517350093355), ('KIFAP3', 0.1741094944028565), ('TBCB', 0.3456615237197585), ('PHKG2', 0.3438478089996873), ('UQCR10', 0.0867579334694173), ('C1orf159', 0.1197167304741243), ('ZBTB43', 0.5332326392920708), ('TRAPPC13', 0.4301606544054713), ('SMARCB1', 0.5240115092490188), ('UBN2', 0.3386443585531671), ('APC2', 0.1577784968720199), ('CKLF', 0.0631794209107516), ('MAPT', 0.1484024896189605), ('TBC1D7', 0.1197397325261919), ('ZNF281', 0.2909007554175093), ('AGO1', 0.2666386092759572), ('TRIM59', 0.103779167950311), ('COX6A1', 0.1140874311968492), ('PDCL3', 0.2727254074300047), ('PPP1CB', 1.221312763211659), ('ZFAS1', 0.3942156306743196), ('TGIF1', 0.3033442482493338), ('TAB3', 0.1702576205573147), ('UBA52', 0.3488855516275821), ('PJA1', 0.7257600067929296), ('MRPL22', 0.306988681791668), ('ANKRD13B', 0.2717128719880701), ('UBE2V1', 0.301292302635242), ('WNT5A', 0.0798221658411384), ('RNF40', 0.0898666131396209), ('VASH1', 0.1709188951440703), ('UQCC2', 0.3052844338209566), ('UQCRB', 0.3205818103353783), ('NUDT10', 0.1112871825713314), ('ZNF260', 0.0822504016119228), ('CCDC102B', 0.3929238928846894), ('ACTR3', 0.2941680136716358), ('ACP1', 0.1028386517502141), ('DNAJA1', 0.3556261454493736), ('MAP1LC3B', 0.1521741993940963), ('IFT27', 0.3569487823251036), ('ZFYVE27', 0.2598588588392225), ('TRIM23', 0.3374596219844649), ('ZWINT', 0.0198644901528342), ('CHMP5', 0.0583170637539395), ('SP8', 0.2050989235184603), ('UQCRC2', 0.4089715973704492), ('CYTH2', 0.3289838252239949), ('SMAD5-AS1', 0.5444074357869707), ('PLEKHJ1', 0.2790708281852057), ('KIF5C', 0.0986079624188727), ('LSM8', 0.3089936641837171), ('PIGP', 0.9896499283582444), ('OSTC', 0.2698057175463079), ('TFG', 0.2593282565007678), ('ZNF575', 0.1099008732788977), ('JAM3', 0.4064862505814745), ('MON1B', 0.1323404116918236), ('TAF7', 0.3273993004258483), ('THAP5', 0.0998785175377438), ('NDRG3', 0.268420398882394), ('POGLUT1', 0.444891097420223), ('TBCCD1', 0.7521704006551782), ('GNG5', 0.143077644164701), ('SETD4', 0.3399489546365932), ('KMT2E-AS1', 0.2270778453117841), ('SESN1', 0.4092762317720774), ('RBM23', 0.3620660434512222), ('AGPAT1', 0.2829249115427438), ('ZNF638', 0.2215778860635066), ('PIGF', 0.2208625541855727), ('LAMTOR4', 0.3438457146461009), ('RPS29', 0.4699576528557005), ('EEF1G', 0.4279927832540407), ('FBXL5', 0.2380053551361373), ('ABCC5', 0.4064687155917489), ('CDK2AP2', 0.422197016661763), ('EHMT1', 0.0895084628577772), ('MMAA', 0.3511734249530062), ('SNRPB2', 0.1164381424302996), ('RPL10', 0.3887009755525919), ('SEC22C', 0.6198167783001524), ('BCAS2', 0.2860229578313631), ('SS18L2', 0.042395867537279), ('LINC01106', 0.7655268880461248), ('JAG1', 0.132139280303684), ('AMZ2', 0.2585405684915264), ('DNAJC8', 0.0740803849318924), ('TMEM70', 0.0979278143199168), ('HSP90AA1', 0.0934455362993419), ('MTHFSD', 0.2668937119058254), ('ZBTB17', 0.6814992379245692), ('ENO4', 0.0693494179593937), ('PTK2', 0.1611462858370323), ('MEA1', 0.0463536571947732), ('NDUFB8', 0.0446507856635842), ('KLF6', 0.1783642861090602), ('LAMTOR3', 0.4915866238028327), ('MTCH2', 0.1453533055575396), ('UBE2M', 0.1843927391008554), ('RPL37A', 0.1275622960985317), ('SPICE1', 0.1696625485633646), ('GABPB1', 0.1538356236013224), ('CAPZA2', 0.0956126983660687), ('RBM19', 0.1806362346917116), ('TNIP1', 0.1005161952313417), ('POP5', 0.1340702557737043), ('BPHL', 0.2540026186944492), ('MYNN', 0.1207585902919508), ('CNIH1', 0.1603516357097625), ('HIVEP3', 0.2338818106843341), ('GPSM2', 0.0965611035046677), ('TOMM20', 0.3215092145670434), ('COX17', 0.2120494932514654), ('SLC35B3', 0.1627640465644213), ('HSD17B10', 0.6011954906053881), ('ATP6V1B2', 0.0770374243531074), ('CCDC106', 0.2468476267836539), ('ZNF565', 0.1152295883987391), ('PARK7', 0.3291167933760554), ('PHC3', 0.1755443987989903), ('HDAC2', 0.1450323356765515), ('NAGK', 0.111601233532942), ('DDX39B', 0.0871981516116824), ('CFAP44', 0.5583467574118444), ('NDUFS6', 0.2112845878090203), ('RAP2B', 0.1277308158573863), ('ARHGEF6', 0.0434753525052903), ('RBBP7', 0.0590976309286246), ('CFL1', 0.2244433540907772), ('ATM', 0.7770523598103729), ('SGMS1-AS1', 0.1519028437998392), ('RAB8A', 0.2952641196697117), ('USF1', 0.1038544519499927), ('THAP12', 0.1637183567984567), ('GPRIN1', 0.1048041776177547), ('BLOC1S2', 0.2078417128167003), ('TSEN54', 0.2148729492813084), ('SRD5A1', 0.2979172573914109), ('SLC35E3', 0.4541396097085936), ('UCHL3', 0.2731338119151756), ('EEF1D', 0.1400848946659741), ('RHPN1', 0.194636702177064), ('PFKM', 0.2385589505533503), ('SH3BGR', 0.2496129261263873), ('ADAM10', 0.0948423743587871), ('ACYP1', 0.0149175917203929), ('PHB', 0.1463686057064669), ('GIN1', 0.1433416835581951), ('ADORA1', 0.2197876044191297), ('CCDC97', 0.2901801537847472), ('CKAP2', 0.2797969013618602), ('EIF4B', 0.2339726294188299), ('SSR4', 0.0626131544328465), ('PBDC1', 0.1059593704982188), ('HIGD2A', 0.2413917214733259), ('AP1S1', 0.2886226203533281), ('HMGN3', 0.0679936405533596), ('COQ3', 0.0778251638997754), ('PDCD4-AS1', 0.1990515613129961), ('RPL19', 0.5202894273898018), ('CANT1', 0.2695869319760232), ('MXD3', 0.585593236599696), ('CHIC1', 0.267548541290869), ('VRK3', 0.3633146369211768), ('BTF3', 0.0841908488296211), ('USP10', 0.3151945919503566), ('ATG10', 0.5768981943686414), ('CENPT', 0.1351288014540727), ('VPS72', 0.200219922397682), ('MECOM', 0.2773536211013553), ('PITPNB', 0.130035464070569), ('NADSYN1', 0.1700593805327304), ('UQCR11', 0.0718498938480227), ('LRRC27', 0.7710984673824056), ('TTC3', 0.0937928436855838), ('SLC4A10', 0.8923362424301303), ('UTP11', 0.0879483280044196), ('TLCD1', 0.2989145061414865), ('ANGEL2', 0.2446470855476002), ('MRPS18C', 0.3011451623437725), ('SMARCA5', 0.3620783510835514), ('RNF41', 0.0651496957020968), ('FAM104A', 0.3371463119893242), ('SLK', 0.253678854713826), ('FLYWCH2', 0.3342731766506726), ('ADO', 0.1693183499740825), ('ZBTB5', 0.1529361850205012), ('TRAPPC5', 0.2874615733818422), ('DRG1', 0.3058344838743351), ('TMEM254', 0.1148024828234206), ('RHBDF2', 0.49422816355234), ('SVBP', 0.1439954812327674), ('DYNLL1', 0.2530598107858683), ('TRAPPC1', 0.0352827669919818), ('LENG1', 0.2081914842007312), ('PRDX5', 0.3165962954996787), ('COPS5', 0.2688218695899596), ('TASP1', 0.2595076769381615), ('S100A13', 0.0594036345534546), ('XRCC6', 0.0523408923542414), ('NBPF11', 0.4202476563539385), ('SEC61G', 0.0775236478864359), ('CDC14A', 0.1108496009296921), ('PPP1R11', 0.1086158961855468), ('ACTR8', 0.1044760077443705), ('MPC2', 0.2336573793267038), ('SYNCRIP', 0.4204425210076471), ('RBPJ', 0.3165665733791521), ('NDUFB7', 0.1872364024592747), ('SYF2', 0.2650358302939041), ('NAA10', 0.1050900697538363), ('TUBB4B', 0.049734919632515), ('MCRIP1', 0.3466862623248597), ('GAREM1', 0.1230379099878158), ('PARP3', 0.1226924864079297), ('SH3KBP1', 0.1823597953137567), ('USP5', 0.1774416233222877), ('MITD1', 0.0800424072793798), ('CBARP', 1.4109659164039312), ('SPRED2', 0.2401603148577492), ('SRSF10', 0.2973092559908151), ('GATA2', 0.2326293589308176), ('ZNF25', 0.1733983786316055), ('PSMA3', 0.3854434819390935), ('RNF8', 0.1438849124626527), ('SNW1', 0.2526610820111049), ('USP14', 0.0837704660572066), ('ZNF449', 1.63659530808258), ('MIEF1', 0.1339752912370506), ('UNG', 0.1613380687583885), ('VPS37C', 0.1652409541491985), ('IMPDH2', 0.3038660169563786), ('MRPL44', 0.145456018908861), ('UTP23', 0.3174501084396408), ('DNAJC17', 0.3854887537913224), ('MRPL34', 0.1476453191948765), ('DHX30', 0.5323252758590998), ('TCAIM', 0.1778632588870108), ('MKKS', 0.3662360466051976), ('SLC35E2B', 0.2310326860118194), ('LGALS3', 0.2484878583708901), ('EEF1AKMT1', 0.401803742464953), ('FZR1', 0.3012775071368933), ('PWP1', 0.1120466306780983), ('MYT1L', 0.2128781527048243), ('ZNF711', 0.3182107288163877), ('PDCD5', 0.0585750046385071), ('PIH1D1', 0.3977725263440411), ('RNPS1', 0.3319050761449548), ('FZD3', 0.078896349698455), ('ZNF667', 0.1432947518184723), ('UQCRC1', 0.0745545912900517), ('FUNDC2', 0.2444122897575423), ('ZDHHC12', 0.0771762088534981), ('MRPL30', 0.3262377271533384), ('PMM1', 0.2857493700234066), ('WAPL', 0.168739765172031), ('SPG11', 0.3299027314966941), ('DUSP18', 0.2607930808126787), ('MTIF3', 0.1722102139969558), ('FAM120B', 0.2936639902278583), ('NEIL2', 0.1854414235041336), ('CYHR1', 0.3004175502980503), ('ATG2A', 0.3705249383759263), ('TARBP1', 0.6717893848447446), ('RPL5', 0.5966344572341354), ('KBTBD2', 0.7235542089702767), ('ST6GAL1', 0.175087073910324), ('LNX1', 0.5797004044024896), ('FIZ1', 0.1633266665161911), ('ATAD1', 0.1167681443675051), ('ZFP14', 0.480604422962737), ('GEM', 0.0942222258664772), ('TRABD2A', 0.1359517852349606), ('ILF3', 0.1069792730350695), ('ITCH', 0.1744262145186676), ('ZNF527', 0.295118410309826), ('BCL9L', 0.2217407643088698), ('B3GALNT2', 0.2204543817220471), ('DIDO1', 0.3071682947219075), ('CCNB1', 0.1459530678134839), ('NDUFA6', 0.0472734582667771), ('MED28', 0.2201019846153128), ('DNAJB6', 0.1593935447712575), ('MRS2', 0.2806856750720022), ('NPM1', 0.0753076091868847), ('CLK4', 0.2131898705519978), ('ATP10D', 0.5215229163605822), ('TIPARP', 0.1817387740891725), ('USP16', 0.1908129661136846), ('MVB12B', 0.866402831157021), ('COPS6', 0.098405908319909), ('UQCRFS1', 0.5254222031084163), ('TCP1', 0.1083074903283865), ('DCTN6', 0.4219639588505957), ('NCOA7', 0.4623252557128133), ('FOXP4', 0.1534123005805147), ('SUPT4H1', 0.3211251858770391), ('NTMT1', 0.2342920841484154), ('RNF167', 0.1073544882162518), ('FKBP3', 0.0725789182136687), ('SH3YL1', 0.5815435423463617), ('PPFIA1', 0.614429801752854), ('KLHL7', 0.1415073907795468), ('HCG17', 0.3226169608940915), ('ZC3H15', 0.2455632216115879), ('ETV5', 1.0), ('CTSV', 0.4174951243444169), ('KANSL3', 0.3766660591511744), ('ZBTB45', 0.2768719165564449), ('RHD', 0.1103719897844171), ('ZNF33B', 0.1727379197246866), ('TBK1', 0.1501830375162554), ('IL17RD', 0.6915918483506606), ('TBX18', 0.1246689675792925), ('PCGF2', 0.2703420165257308), ('SOCS2-AS1', 0.1848307954007917), ('TWF2', 0.3574688383520891), ('EMX2OS', 0.0490753850557029), ('SIX3-AS1', 0.6147821141954325), ('ANKRD11', 0.3862365767437674), ('NFE2L1', 0.5648434360253636), ('PRDM11', 0.2761590366187691), ('COMMD6', 0.1648167325662702), ('PYGB', 0.067973628857245), ('ILKAP', 0.1164257889702158), ('PSMA6', 0.0364077920901089), ('OCIAD1', 0.3127570770236845), ('NARF', 0.1097311385926827), ('ANAPC11', 0.3426045193778181), ('COX6C', 0.2649905791087072), ('PRDM4', 0.5839181843924182), ('PARS2', 0.2200394043494784), ('RPL17', 0.1012939811108376), ('PAPSS1', 0.2972800022732746), ('BSG', 0.1690913149330772), ('PFN2', 0.3198915063635878), ('QSOX2', 0.110740451474289), ('CCNA2', 0.038118572349424), ('RPL14', 0.0631253955816444), ('C16orf89', 0.2243926768641999), ('POP4', 0.5584551981706969), ('HSPB11', 0.4029499171138825), ('ZNF215', 0.6413998505585727), ('TOMM7', 0.2029009734720817), ('FOXG1-AS1', 0.0938956995382216), ('C2CD2', 0.1347693525500632), ('SOX9', 0.1529233051499685), ('FGGY', 1.1008681332803194), ('PIN4', 0.1064962780816909), ('TMEM41B', 0.5235870530694822), ('NUP214', 0.3459315463322556), ('IGSF8', 0.208827525621898), ('SHANK1', 0.6991628713888033), ('ADD3-AS1', 0.1861477689486822), ('NDUFB6', 0.2223282485074191), ('ZNF256', 0.1905134205066352), ('ARHGAP24', 0.0928522252875178), ('ALG1', 0.3506512170222636), ('GATA6', 0.3488555820154068), ('ATP8A2', 0.4800797186205324), ('JAGN1', 0.212566290066182), ('COL27A1', 0.4150907919594052), ('TTC9C', 0.3858005485421757), ('PRPF6', 0.6042624895601084), ('SDC2', 0.145708490502177), ('C7orf50', 0.0991415564057894), ('CDK4', 0.2040792055998933), ('CKS2', 0.0679976736664837), ('HEXB', 0.1110494624307518), ('HNRNPA1L2', 0.0673930480653478), ('NXPH1', 0.1261919933497293), ('ZDHHC9', 0.2445061151702806), ('KCTD21-AS1', 0.1717326896750876), ('YTHDF1', 0.2677358190535902), ('MAMLD1', 0.1224069184976702), ('FAM182A', 0.2543747441491001), ('PDLIM7', 0.0677765296003069), ('ZNF667-AS1', 0.3500744833187284), ('RNF19A', 0.3201607199830377), ('ADORA2B', 0.2257501209913612), ('NEFL', 0.5409275418644566), ('GPAT2', 0.1301781908832939), ('ANKRD37', 0.5163580080323801), ('SMAD7', 0.2388943734718456), ('ARHGEF10L', 0.4610534137718031), ('HMGA2', 0.2020313198327081), ('ITPKA', 0.1094455635331935), ('TNS1', 0.1889043616450368), ('HPSE2', 0.2306910220500214), ('PPP1R7', 0.2940445219155711), ('DBNL', 0.1501235335570633), ('RPS6KA2', 0.1249682361619217), ('UXT', 0.4566442101716144), ('ADIPOR2', 0.5378353302747483), ('ETV4', 0.2571079456199072), ('LINC01063', 0.1525847593640358), ('ABCB6', 0.1005881894776844), ('FEM1C', 0.1152059283908507), ('CDCP1', 0.1623613305829795), ('CASKIN1', 0.1118233366064088), ('MAP4K4', 0.1098479915963828), ('RNPC3', 0.1372182893257806), ('CREM', 0.3893282734729106), ('DPY19L1', 0.7687047507195368), ('LINC01504', 0.1624549686721087), ('MAEA', 0.3682855823601038), ('MESP1', 0.2832097722713019), ('CLP1', 0.2536968197702937), ('NFYC', 0.1768889004150252), ('KLF3', 0.1283361538935083)]	4458
ETV5	transfac_pro__M07699	0.0474473	4.32966	3e-06	1	gene is annotated for similar motif transfac_pro__M02069 ('V$ERM_02: Erm'; q-value = 2.58e-06)	frozenset({'activating', 'top50perTarget', 'hg38__refseq-r80__10kb_up_and_down_tss.mc9nr.genes_vs_motifs.rankings'})	[('RNF167', 0.1073544882162518), ('LYPLA2', 0.3833157480550981), ('RPL37', 0.2535804020961631), ('CNIH3', 0.3649852427107299), ('B3GAT3', 0.0668236601449016), ('NOSIP', 0.3189741419855957), ('THOC5', 0.3080500565439789), ('DDX39B', 0.0871981516116824), ('ARPC3', 0.2208153056196531), ('PPID', 0.0755630105815673), ('UQCRH', 0.1167375091946798), ('RPS27', 0.2458747143602358), ('TMEM208', 0.2392300133588117), ('NIP7', 0.2009856616465382), ('NDUFA13', 0.0733973173369342), ('URM1', 0.1430563405002448), ('GABPB1', 0.1538356236013224), ('SMIM15', 0.0783555790873916), ('CDK13', 0.1955733678325063), ('TMA7', 0.3755589579633931), ('TSG101', 0.1695191302068407), ('TRAPPC1', 0.0352827669919818), ('MTERF1', 0.1837933472421383), ('TMEM234', 0.1583776945601746), ('MTRF1L', 0.1687983132009108), ('UTP11', 0.0879483280044196), ('TIMMDC1', 0.2272147254032044), ('TMEM138', 0.3195465460363594), ('ARHGEF7', 0.7261376754631343), ('USF1', 0.1038544519499927), ('UBL5', 0.0655091371149173), ('SUPT4H1', 0.3211251858770391), ('CAGE1', 0.0927623954733822), ('POMP', 0.5550231747973), ('C5orf34', 0.4012796637168909), ('CSNK1G1', 0.3558179539552728), ('CHMP5', 0.0583170637539395), ('RGL2', 0.4447746980811269), ('GIN1', 0.1433416835581951), ('THAP5', 0.0998785175377438), ('VPS37C', 0.1652409541491985), ('SNRPE', 0.0422857657597256), ('PHB2', 0.0651393040307665), ('PSMG3', 0.1510939229032568), ('RAB13', 0.1715893005750382), ('AURKAIP1', 0.0977430320676645), ('UQCRQ', 0.0723106212217787), ('ETV2', 0.6761910377550059), ('TMEM199', 0.6054601819813544), ('MAP3K7', 0.9644293816872362), ('ZNF333', 0.2664710096290592), ('NIF3L1', 0.2486006708581024), ('EXOSC3', 0.2292380830979602), ('NUDCD3', 0.4287772929121178), ('C16orf91', 0.0547519224539981), ('TOR4A', 0.1964808858569037), ('COQ6', 0.2588055277460549), ('MIEF1', 0.1339752912370506), ('RCHY1', 0.962951069142742), ('AAK1', 0.1232320634635971), ('GFM2', 0.9844305880649696), ('METTL6', 0.7745550534879745), ('EIF2A', 0.4923690370348251), ('ZSWIM8', 0.1538776269289684), ('FASTKD5', 0.4044095155977871), ('SLC4A1AP', 0.139297664020835), ('PRKAG1', 0.1859955530954966), ('SPRY2', 0.3831067754119898), ('MON1B', 0.1323404116918236), ('DCHS1', 0.1507628512441609), ('FAM120B', 0.2936639902278583), ('PSMB1', 0.1032743409765615), ('PIH1D1', 0.3977725263440411), ('WDR83OS', 0.1189564984283241), ('PRKACA', 0.1195891366803302), ('CCP110', 0.3582356317947164), ('FSIP1', 0.1989046778633736), ('TFG', 0.2593282565007678), ('UMAD1', 0.4424829273720602), ('HINT1', 1.082460988253448), ('PRPF6', 0.6042624895601084), ('LYRM7', 0.1534186139400941), ('UFC1', 0.0927554245618848), ('NUDC', 0.1605150391014743), ('ZBTB11', 0.4212294326449947), ('ZDHHC5', 0.2712764821697831), ('COX17', 0.2120494932514654), ('ARPC4', 0.1221288235318949), ('ZNF768', 0.1491843740862083), ('FKBP2', 0.143611205396114), ('RPL32', 0.1114710413617534), ('KBTBD4', 0.3058046141706154), ('MRPL51', 0.1121454539393438), ('TADA3', 0.2980113159066028), ('SNRPB2', 0.1164381424302996), ('ZNHIT2', 0.195898666368829), ('FIBP', 0.1668690136729458), ('SHANK1', 0.6991628713888033), ('LNP1', 0.1742779939697092), ('NBPF11', 0.4202476563539385), ('TBX18', 0.1246689675792925), ('EYA3', 0.212986842268519), ('BANF1', 0.1758509450077881), ('GTPBP4', 0.1415303146453138), ('PSMB7', 0.0641578231117783), ('SYF2', 0.2650358302939041), ('COA6', 0.5857592533160854), ('ACTR6', 0.3354172698046698), ('ZNF75D', 0.8178401137775285), ('LSM3', 0.0302218433703213), ('TASP1', 0.2595076769381615), ('TCF7', 0.1328187085990417), ('MRPL52', 0.2605899393183574), ('BORCS7', 0.2183210145177923), ('KMT5A', 0.5059626131423903), ('METTL23', 0.1792942998512283), ('SUB1', 0.2915999652892687), ('TRMT6', 0.1259493449800037), ('CFL1', 0.2244433540907772), ('FAM200A', 0.1515582851316178), ('ZNF780A', 0.5750426229557786), ('RPS6', 0.2928641141567947), ('EIF6', 0.2426741711667427), ('WDR73', 0.3015155923645837), ('SALL2', 0.0684856893450141), ('MINPP1', 0.3041818238285283), ('CDC123', 0.071558258517255), ('NUDT5', 0.0723417561485532), ('SPATA33', 0.0743519595712556), ('SDAD1', 0.2446881181442878), ('SH2B3', 0.1260359153803891), ('RPL12', 0.2740444095453185), ('ZNF512', 0.2632709382645021), ('MRPL47', 0.0880079863970282), ('HSBP1', 0.3321024301052248), ('FAM149B1', 0.150829600387946), ('TBPL1', 0.5688141496004775), ('TIMM10B', 0.2426390491058587), ('SYVN1', 0.0644558875057827), ('PURB', 0.2921245081678392), ('TXNL4B', 0.4137924629108416), ('ZNF202', 0.3045547705972425), ('SNTG1', 0.1273846672821779), ('NXPH1', 0.1261919933497293), ('PPP1R11', 0.1086158961855468), ('GPRIN1', 0.1048041776177547), ('TXN2', 0.3326295906056828), ('USP16', 0.1908129661136846), ('MZF1-AS1', 0.2129443483747037), ('ACAD11', 0.1320291888413301), ('UBE2M', 0.1843927391008554), ('LAMTOR3', 0.4915866238028327), ('BTF3', 0.0841908488296211), ('PDLIM7', 0.0677765296003069), ('RPL19', 0.5202894273898018), ('TOMM20', 0.3215092145670434), ('KAT5', 0.4305766456480742), ('PEF1', 0.1069168516056227), ('MECOM', 0.2773536211013553), ('PFKM', 0.2385589505533503), ('ZBTB45', 0.2768719165564449), ('EFCAB7', 0.3749192979700452), ('TBC1D16', 0.2459222036801382), ('PET100', 0.2312754649734996), ('MARK3', 0.1794458486633303), ('RRAS', 0.1204136321413699), ('PIK3R3', 0.5217277783958205), ('NOP10', 0.4051591196304259), ('TNRC6A', 0.0778913425577673), ('IPO4', 0.1142556228752627), ('MAPK8IP3', 0.3548455833552722), ('CTNNBIP1', 0.1201326009091853), ('HIVEP2', 0.1004347321297592), ('NAA20', 0.074783188556286), ('AAR2', 0.564571659852989), ('NPW', 0.1955564243014423), ('HIVEP3', 0.2338818106843341), ('RFTN1', 0.20345828438646), ('HCCS', 0.0733976277807597), ('CSNK1A1', 0.1376031891764586), ('TIMM10', 0.2654683614174982), ('PIBF1', 0.174396777532944), ('BRF2', 0.210848443771081), ('PRDM11', 0.2761590366187691), ('IGFBP4', 0.189292192794318), ('RHOU', 0.0899457906416832), ('ABLIM1', 0.1257707305273327), ('SON', 0.4043211659758868), ('RPL26', 0.0927982783909155), ('PRPF38A', 0.1382399512745688), ('ATM', 0.7770523598103729), ('NDUFB5', 0.050816421030142), ('DPM1', 0.1020544085312093), ('SLC35A2', 0.3255753359596062), ('POP5', 0.1340702557737043), ('HCST', 0.5368419341529371), ('LAS1L', 0.1325387450083283), ('ZNF75A', 0.1936439251920284), ('ITPRIP', 0.2387207643950623), ('CLEC14A', 0.1290733333743113), ('KIF5C', 0.0986079624188727), ('TAF7', 0.3273993004258483), ('CREB3', 0.3007406524402575), ('MYPN', 0.1144857835034305), ('RPL38', 0.0606907073286091), ('DNAJB6', 0.1593935447712575), ('ZSCAN12', 0.4228225619400578), ('SEC11A', 0.0987532444342271), ('ARHGEF28', 0.0836762388085724), ('AP2B1', 0.5998600148216676), ('STOML2', 0.3190234682959306), ('CYYR1-AS1', 0.3417245497596371), ('PPP1R18', 0.3912918436146346), ('INO80D', 0.2077109265737625), ('STAMBP', 0.1825662606825432), ('GATA3', 0.5618406852974929), ('THAP10', 0.4796890664937779), ('PCM1', 0.5020631636203663), ('UBR1', 0.3777664370565008), ('AGPAT1', 0.2829249115427438), ('NR2F6', 0.2046267114615331), ('RPL37A', 0.1275622960985317), ('NFYC', 0.1768889004150252), ('UBTF', 0.2510647241618593), ('MAP4K4', 0.1098479915963828), ('NDUFAF6', 0.4632103645849749), ('SSBP1', 0.0918596620798821), ('MRPL13', 0.0833882201733298), ('RPLP2', 0.1361903008583618), ('PARK7', 0.3291167933760554), ('EIF2S3', 0.0950648835120391), ('FOXG1-AS1', 0.0938956995382216), ('CSF3', 0.2847353034277667), ('MAD2L1BP', 0.1378793999715624), ('SLC30A9', 0.1371799407517323), ('LNX1', 0.5797004044024896), ('ISOC2', 0.2702887114033774), ('EDC4', 0.2602001545587425), ('CSRP1', 0.3055915166016797), ('MRPL43', 0.0795349386018919), ('PGS1', 0.2868237864593829), ('NTMT1', 0.2342920841484154), ('LSM8', 0.3089936641837171), ('GTPBP1', 0.1543514429976079), ('FOXP4', 0.1534123005805147), ('RPS6KA2', 0.1249682361619217), ('DBNL', 0.1501235335570633), ('TMEM242', 0.1009056694271363), ('NBL1', 0.0585936979286277), ('PDE4D', 0.2115328097393773), ('ADIPOR2', 0.5378353302747483), ('ZNF697', 0.2476914457897088), ('SRGN', 0.0346967599634356), ('ETV1', 0.1948323523205087), ('ATP6V0A1', 0.2129912046855325), ('QPCT', 0.0765971007645223), ('C2CD2', 0.1347693525500632), ('RNF19A', 0.3201607199830377), ('CDH15', 0.1313275361993179), ('DDX5', 0.398356030889215), ('APC2', 0.1577784968720199), ('PSMA6', 0.0364077920901089), ('FAM32A', 0.0753241074570574), ('CNIH1', 0.1603516357097625), ('RNF40', 0.0898666131396209), ('RBMS1', 0.4459616759491621), ('TAF2', 0.205619628245573), ('CDH10', 0.2834759572499097), ('MTIF3', 0.1722102139969558), ('KIF1A', 0.4375692822117334), ('PARS2', 0.2200394043494784), ('IER2', 0.2972951754725275), ('ENO4', 0.0693494179593937), ('SLC25A53', 0.7175908686377518), ('HEXB', 0.1110494624307518), ('RGS3', 0.2127011252381737), ('TNIP1', 0.1005161952313417), ('ATP6V1E1', 0.0984522640588703), ('RAB11B-AS1', 1.3264029055826156), ('SGIP1', 0.1545188848818157), ('RPS27A', 0.3467227537820421), ('EDC3', 0.1606950227007249), ('GTF2A2', 0.1789238407924969), ('TEX2', 0.139578061538637), ('KANSL3', 0.3766660591511744), ('PNPLA8', 0.2921635150071417), ('ZBTB5', 0.1529361850205012), ('LINC01152', 0.1030787748398992), ('UBA52', 0.3488855516275821), ('MRPL28', 0.272455775336095), ('BLOC1S1', 0.4127413801594786), ('AMZ2', 0.2585405684915264), ('LINC00667', 0.2106615227519609), ('LGALS3', 0.2484878583708901), ('KIDINS220', 0.1958333439593366), ('ZNF485', 0.4043740780927801), ('RBM22', 0.2513482388300189), ('SLC16A12', 0.1825583479574836), ('E2F7', 0.1520866188586082), ('DSCAM', 1.0435994142406937), ('ARHGEF6', 0.0434753525052903), ('FBXO31', 0.1423666412031377), ('BCL9L', 0.2217407643088698), ('SNX3', 0.1498411027051142), ('SLC4A10', 0.8923362424301303), ('ZNF260', 0.0822504016119228), ('TUFM', 0.0613890042963267), ('DHX30', 0.5323252758590998), ('PDLIM4', 0.1888765762930867), ('INO80B', 0.1409656998490404), ('BRD9', 0.232635019319462), ('POLL', 0.2433494731903401), ('ADORA1', 0.2197876044191297), ('AGO1', 0.2666386092759572), ('ANKS1B', 0.1333972764702355), ('DNAJA1', 0.3556261454493736), ('ERH', 0.0374978371266725), ('CASP3', 0.1652061748293847), ('MYEOV', 0.0709682843407209), ('AMMECR1L', 0.4345007685039367), ('HJURP', 0.3165125414846327), ('IFT22', 0.1490881079144298), ('BZW1', 0.1984432570852934), ('CYTH2', 0.3289838252239949), ('SCARA3', 0.0902738175060176), ('PRPF4', 0.2050688016802858), ('MRPS18A', 0.3262338813068685), ('ANKRD11', 0.3862365767437674), ('EIF3K', 0.3236458085744473), ('DAD1', 0.2122941775747531), ('TMX2', 0.1344415638975334), ('ZBTB25', 0.1441753418405328), ('UQCRC2', 0.4089715973704492), ('BTAF1', 0.2962383580266731), ('NCOA7', 0.4623252557128133), ('ANAPC11', 0.3426045193778181), ('CAPZB', 0.5463504789616781), ('LINC00877', 0.0276468730297915), ('LINC00486', 0.0998695871200954), ('RFXANK', 0.2875045480762699), ('ELAC1', 0.1076763592594408), ('GATB', 0.1437004534574108), ('TNS1', 0.1889043616450368), ('STARD3', 0.3314470964101676), ('ADNP-AS1', 0.503876575301185), ('KANK1', 0.1590009784603818), ('JAM3', 0.4064862505814745), ('TIMM17B', 0.5662981460720191), ('UBE2L3', 0.0964523125705712), ('MAFB', 0.316556913938896), ('AP1G1', 0.3698697739422006), ('MCTP1', 0.2161077221689877), ('NUP214', 0.3459315463322556), ('ATAD1', 0.1167681443675051), ('RBBP7', 0.0590976309286246), ('ZIK1', 0.3640820500557044), ('TMEM218', 0.5535050042170208), ('MET', 0.1675222377342489), ('GFOD2', 1.0826988668427886), ('LINC01504', 0.1624549686721087), ('ZNF578', 0.136368063789685), ('COX6A1', 0.1140874311968492), ('GATA2', 0.2326293589308176), ('UBE2D3', 0.1156378970824065), ('RHBDF2', 0.49422816355234), ('PRLR', 0.1769873150943288), ('BMF', 0.1307596771031247), ('PFDN6', 0.0710866202045988), ('FKBP3', 0.0725789182136687), ('RPL23A', 0.180478054156808), ('ZFAND6', 0.2276796763694722), ('DDX47', 0.1611128946395402)]	3377
ETV5	cisbp__M5401	0.0520527	5.13833	3e-06	1	gene is annotated for similar motif jaspar__MA0765.1 ('ETV5'; q-value = 3.45e-06)	frozenset({'activating', 'top50perTarget', 'hg38__refseq-r80__10kb_up_and_down_tss.mc9nr.genes_vs_motifs.rankings'})	[('RNF167', 0.1073544882162518), ('B3GAT3', 0.0668236601449016), ('TMEM138', 0.3195465460363594), ('PPID', 0.0755630105815673), ('THOC5', 0.3080500565439789), ('CDK13', 0.1955733678325063), ('CFL1', 0.2244433540907772), ('LYPLA2', 0.3833157480550981), ('NOSIP', 0.3189741419855957), ('SNRPE', 0.0422857657597256), ('CHMP5', 0.0583170637539395), ('CNIH3', 0.3649852427107299), ('MTRF1L', 0.1687983132009108), ('UTP11', 0.0879483280044196), ('POMP', 0.5550231747973), ('TRAPPC1', 0.0352827669919818), ('URM1', 0.1430563405002448), ('PHB2', 0.0651393040307665), ('ARPC3', 0.2208153056196531), ('TMEM208', 0.2392300133588117), ('DDX39B', 0.0871981516116824), ('AURKAIP1', 0.0977430320676645), ('NUDCD3', 0.4287772929121178), ('COQ6', 0.2588055277460549), ('CAGE1', 0.0927623954733822), ('TMA7', 0.3755589579633931), ('UQCRH', 0.1167375091946798), ('HINT1', 1.082460988253448), ('LYRM7', 0.1534186139400941), ('PSMB1', 0.1032743409765615), ('NDUFA13', 0.0733973173369342), ('NIP7', 0.2009856616465382), ('TFG', 0.2593282565007678), ('GIN1', 0.1433416835581951), ('LSM3', 0.0302218433703213), ('ARPC4', 0.1221288235318949), ('TMEM234', 0.1583776945601746), ('TIMMDC1', 0.2272147254032044), ('ZDHHC5', 0.2712764821697831), ('TADA3', 0.2980113159066028), ('PARS2', 0.2200394043494784), ('PSMG3', 0.1510939229032568), ('FSIP1', 0.1989046778633736), ('SHANK1', 0.6991628713888033), ('RBBP7', 0.0590976309286246), ('MRPL51', 0.1121454539393438), ('EIF2A', 0.4923690370348251), ('GATA2', 0.2326293589308176), ('UMAD1', 0.4424829273720602), ('SYF2', 0.2650358302939041), ('USP16', 0.1908129661136846), ('EFCAB7', 0.3749192979700452), ('C5orf34', 0.4012796637168909), ('MIEF1', 0.1339752912370506), ('NR2F6', 0.2046267114615331), ('ZNF75D', 0.8178401137775285), ('EXOSC3', 0.2292380830979602), ('ZBTB11', 0.4212294326449947), ('TCF7', 0.1328187085990417), ('WDR83OS', 0.1189564984283241), ('ETV2', 0.6761910377550059), ('SMIM15', 0.0783555790873916), ('FKBP2', 0.143611205396114), ('MAP3K7', 0.9644293816872362), ('CCP110', 0.3582356317947164), ('UBL5', 0.0655091371149173), ('RGL2', 0.4447746980811269), ('LINC01152', 0.1030787748398992), ('STAMBP', 0.1825662606825432), ('SNRPB2', 0.1164381424302996), ('C16orf91', 0.0547519224539981), ('RPL12', 0.2740444095453185), ('PRKACA', 0.1195891366803302), ('HSBP1', 0.3321024301052248), ('SNTG1', 0.1273846672821779), ('IPO4', 0.1142556228752627), ('RCHY1', 0.962951069142742), ('SUB1', 0.2915999652892687), ('CYTH2', 0.3289838252239949), ('ARHGEF7', 0.7261376754631343), ('GNG5', 0.143077644164701), ('GPRIN1', 0.1048041776177547), ('TNS1', 0.1889043616450368), ('PET100', 0.2312754649734996), ('PEF1', 0.1069168516056227), ('RPS27A', 0.3467227537820421), ('TASP1', 0.2595076769381615), ('SDAD1', 0.2446881181442878), ('TBPL1', 0.5688141496004775), ('SUPT4H1', 0.3211251858770391), ('METTL23', 0.1792942998512283), ('USF1', 0.1038544519499927), ('ZNF780A', 0.5750426229557786), ('UBA52', 0.3488855516275821), ('NIF3L1', 0.2486006708581024), ('MRPL52', 0.2605899393183574), ('GATA3', 0.5618406852974929), ('EYA3', 0.212986842268519), ('TP53RK', 0.1593510482721616), ('THAP10', 0.4796890664937779), ('PLK1', 0.0994356094190938), ('UFC1', 0.0927554245618848), ('RPL32', 0.1114710413617534), ('BANF1', 0.1758509450077881), ('SPRY2', 0.3831067754119898), ('MID1IP1', 0.2377931668499831), ('ACAD11', 0.1320291888413301), ('PARK7', 0.3291167933760554), ('VPS37C', 0.1652409541491985), ('TAF7', 0.3273993004258483), ('IER2', 0.2972951754725275), ('TRMT6', 0.1259493449800037), ('CSNK1A1', 0.1376031891764586), ('NUDC', 0.1605150391014743), ('SPATA33', 0.0743519595712556), ('LNP1', 0.1742779939697092), ('TMEM199', 0.6054601819813544), ('RBMS1', 0.4459616759491621), ('CCDC65', 0.3263355307949112), ('TNRC6A', 0.0778913425577673), ('ARHGEF10L', 0.4610534137718031), ('FOXG1-AS1', 0.0938956995382216), ('MINPP1', 0.3041818238285283), ('FAM200A', 0.1515582851316178), ('GTPBP1', 0.1543514429976079), ('STOML2', 0.3190234682959306), ('EDC4', 0.2602001545587425), ('GFM2', 0.9844305880649696), ('PURB', 0.2921245081678392), ('ERH', 0.0374978371266725), ('ZNF333', 0.2664710096290592), ('TBC1D16', 0.2459222036801382), ('RPL19', 0.5202894273898018), ('MRPL48', 0.3002538988306248), ('NOP10', 0.4051591196304259), ('ANAPC11', 0.3426045193778181), ('HIVEP3', 0.2338818106843341), ('METTL6', 0.7745550534879745), ('ZNF202', 0.3045547705972425), ('ABLIM1', 0.1257707305273327), ('TOMM20', 0.3215092145670434), ('CHD1L', 0.1709874652527778), ('SLIRP', 0.0700055573423815), ('BZW1', 0.1984432570852934), ('FBXO31', 0.1423666412031377), ('ANKRD11', 0.3862365767437674), ('NBPF11', 0.4202476563539385), ('THAP5', 0.0998785175377438), ('ZNF256', 0.1905134205066352), ('NXPH1', 0.1261919933497293), ('RPL26', 0.0927982783909155), ('KBTBD4', 0.3058046141706154), ('MRPL13', 0.0833882201733298), ('KIF5C', 0.0986079624188727), ('FASTKD5', 0.4044095155977871), ('DHX30', 0.5323252758590998), ('CDH10', 0.2834759572499097), ('RRAS', 0.1204136321413699), ('PIH1D1', 0.3977725263440411), ('NCOA7', 0.4623252557128133), ('AAR2', 0.564571659852989), ('UBE2L3', 0.0964523125705712), ('E2F7', 0.1520866188586082), ('UBE2M', 0.1843927391008554), ('MZF1-AS1', 0.2129443483747037), ('NAA20', 0.074783188556286), ('NDUFAF6', 0.4632103645849749), ('FOXP4', 0.1534123005805147), ('ARF3', 0.1836862035524882), ('SON', 0.4043211659758868), ('DDX47', 0.1611128946395402), ('RBM28', 0.1314940390289412), ('CENPO', 0.1186238976998373), ('ATP6V1E1', 0.0984522640588703), ('PTRHD1', 0.0675279950499404), ('SALL2', 0.0684856893450141), ('KMT5A', 0.5059626131423903), ('RPS6KA2', 0.1249682361619217), ('MAP4K4', 0.1098479915963828), ('LAMTOR3', 0.4915866238028327), ('PRPF6', 0.6042624895601084), ('ADIPOR2', 0.5378353302747483), ('EIF4A1', 0.269742235613241), ('INO80E', 0.1028171443892344), ('DPM1', 0.1020544085312093), ('UBTF', 0.2510647241618593), ('BAZ1B', 0.1534502647682826), ('PSMB7', 0.0641578231117783), ('NDUFV1', 0.3051891598665044), ('ADPRM', 0.3566761639257438), ('ZSWIM8', 0.1538776269289684), ('CSNK1G1', 0.3558179539552728), ('TUFM', 0.0613890042963267), ('DCHS1', 0.1507628512441609), ('OFD1', 0.4063528716777869), ('FAM120B', 0.2936639902278583), ('SPTLC1', 0.1262075737174145), ('RPLP2', 0.1361903008583618), ('TXNL4B', 0.4137924629108416), ('MAP2', 0.1051794160642004), ('ACTR6', 0.3354172698046698), ('POLL', 0.2433494731903401), ('PIK3R3', 0.5217277783958205), ('AP1G1', 0.3698697739422006), ('DDX5', 0.398356030889215), ('PRPF38A', 0.1382399512745688), ('XRCC1', 0.4336962627109494), ('ZBTB45', 0.2768719165564449), ('EIF6', 0.2426741711667427), ('GTF2A2', 0.1789238407924969), ('FKBP3', 0.0725789182136687), ('GABPB1', 0.1538356236013224), ('CCDC77', 0.092205955897276), ('SYVN1', 0.0644558875057827), ('ZNF75A', 0.1936439251920284), ('WASL', 0.4037758915181133), ('MEA1', 0.0463536571947732), ('TBX18', 0.1246689675792925), ('MON1B', 0.1323404116918236), ('AAK1', 0.1232320634635971), ('PDLIM4', 0.1888765762930867), ('KIF1A', 0.4375692822117334), ('NUP214', 0.3459315463322556), ('TUG1', 0.3015492609285747), ('SEC61G', 0.0775236478864359), ('ELAC1', 0.1076763592594408), ('NBL1', 0.0585936979286277), ('ENO4', 0.0693494179593937), ('CAPRIN2', 0.4202014248052266), ('MRPS18A', 0.3262338813068685), ('ISOC2', 0.2702887114033774), ('MAPK8IP3', 0.3548455833552722), ('HOXB8', 0.212736927464481), ('MRPL28', 0.272455775336095), ('MRPL40', 0.1558830509086872), ('PSMD8', 0.0611945500401968), ('RPL37', 0.2535804020961631), ('TMEM242', 0.1009056694271363), ('TIMM17B', 0.5662981460720191), ('RFTN1', 0.20345828438646), ('RPS27', 0.2458747143602358), ('ATM', 0.7770523598103729), ('SCARA3', 0.0902738175060176), ('GFOD2', 1.0826988668427886), ('UBE2D3', 0.1156378970824065), ('LAS1L', 0.1325387450083283), ('ETV1', 0.1948323523205087), ('ADARB2', 0.2800276770894448), ('TIPARP', 0.1817387740891725), ('KLHL4', 0.1527656337602656), ('ZNF485', 0.4043740780927801), ('ZFAND6', 0.2276796763694722), ('TCP1', 0.1083074903283865), ('ARHGAP12', 0.287285915194256), ('RPL38', 0.0606907073286091), ('SRGN', 0.0346967599634356), ('PFKM', 0.2385589505533503), ('ADORA1', 0.2197876044191297), ('CCDC97', 0.2901801537847472), ('MTIF3', 0.1722102139969558), ('TIMM10', 0.2654683614174982), ('CNIH1', 0.1603516357097625), ('RFXANK', 0.2875045480762699), ('UQCRQ', 0.0723106212217787), ('SH2B3', 0.1260359153803891), ('RHBDF2', 0.49422816355234), ('ANKS1B', 0.1333972764702355), ('ZBTB9', 0.5596753430086288), ('PSMF1', 0.3039496806458662), ('BBIP1', 0.34536476774606), ('BTAF1', 0.2962383580266731), ('MCRIP1', 0.3466862623248597), ('DNAJA1', 0.3556261454493736), ('ATAD1', 0.1167681443675051), ('TXN2', 0.3326295906056828), ('SLC25A53', 0.7175908686377518), ('ENO3', 0.3169937594816042), ('MTERF1', 0.1837933472421383), ('CREB3', 0.3007406524402575), ('CDH15', 0.1313275361993179), ('ARHGEF28', 0.0836762388085724), ('INO80B', 0.1409656998490404), ('ADO', 0.1693183499740825), ('TMX2', 0.1344415638975334), ('CEP57L1', 0.6542798378956262), ('NUMB', 0.7535913347143217), ('HIVEP2', 0.1004347321297592), ('RSBN1', 0.1250732747714766), ('CAPZA2', 0.0956126983660687), ('UQCRC2', 0.4089715973704492), ('ZNHIT2', 0.195898666368829), ('HNRNPA1L2', 0.0673930480653478), ('PMS1', 0.1231744828107161), ('CDC123', 0.071558258517255), ('EIF3K', 0.3236458085744473), ('NUDT5', 0.0723417561485532), ('WNT5A', 0.0798221658411384), ('KLF3', 0.1283361538935083), ('ZBTB5', 0.1529361850205012), ('CSF3', 0.2847353034277667), ('CDH3', 0.8980259026731423), ('MET', 0.1675222377342489), ('SMAD7', 0.2388943734718456), ('POLR2K', 0.1518197542590192), ('KIF1B', 0.2194909576759189), ('LARP6', 0.2280754080228325), ('DTD1', 0.0297145546591509), ('OSBPL9', 0.1466961257460515), ('MUS81', 0.1534345318535051), ('HNRNPA0', 0.1091428006631423), ('SLC4A10', 0.8923362424301303), ('ZNF680', 0.1807001485407913), ('COA6', 0.5857592533160854), ('MARK3', 0.1794458486633303), ('EIF2S3', 0.0950648835120391), ('N6AMT1', 0.2853371152909812), ('RNF41', 0.0651496957020968), ('RAP2B', 0.1277308158573863), ('C2CD2', 0.1347693525500632), ('TBK1', 0.1501830375162554), ('COX6A1', 0.1140874311968492), ('PCGF2', 0.2703420165257308), ('CTNNBIP1', 0.1201326009091853), ('STX1A', 0.0828993157736175), ('TRNP1', 0.189485933517098), ('RBM4', 0.4531823417503397), ('CYYR1-AS1', 0.3417245497596371), ('LINC00877', 0.0276468730297915), ('EDC3', 0.1606950227007249), ('ARHGAP6', 0.3962039877245197), ('TMEM218', 0.5535050042170208), ('SP8', 0.2050989235184603), ('RPL23A', 0.180478054156808), ('TSG101', 0.1695191302068407), ('ARHGAP35', 0.2978117629496805), ('MRPL22', 0.306988681791668), ('CREM', 0.3893282734729106), ('MMP15', 0.2015409325206713), ('CHST1', 0.3879780295289937), ('DPH3', 0.1145765432451038), ('RHOU', 0.0899457906416832), ('GOLGA7', 0.2943547826430975), ('RBM19', 0.1806362346917116), ('PPP1R11', 0.1086158961855468), ('ARHGAP24', 0.0928522252875178), ('EPC1', 0.2351486838602858), ('WDR5B', 0.1390543387373139), ('NEIL2', 0.1854414235041336), ('BTF3', 0.0841908488296211), ('RNF19A', 0.3201607199830377), ('ZNF260', 0.0822504016119228), ('SLC4A1AP', 0.139297664020835), ('RGS3', 0.2127011252381737), ('NTMT1', 0.2342920841484154), ('SLC35E2B', 0.2310326860118194), ('INO80D', 0.2077109265737625), ('EPHB2', 0.4923736902797317), ('LAMTOR1', 0.7015792221273863), ('PPP1R18', 0.3912918436146346), ('ETV5', 1.0), ('DAD1', 0.2122941775747531), ('CREG2', 0.4030606088026934), ('SENP6', 0.4450646260111495), ('PAK1', 0.3818908798706608), ('ZNF215', 0.6413998505585727), ('TBC1D25', 0.2997157874168041), ('BRF2', 0.210848443771081), ('ANAPC4', 0.2980692640715924), ('CHST6', 0.2671998836134102), ('COX17', 0.2120494932514654), ('ZBTB18', 0.1510524618587634), ('POP5', 0.1340702557737043), ('ZSCAN12', 0.4228225619400578), ('CTSV', 0.4174951243444169), ('NUS1', 0.081601453555013), ('RPS16', 0.3447308244986776), ('PRLR', 0.1769873150943288), ('MRPL23', 0.1476103256116042), ('JAM3', 0.4064862505814745), ('LPAR2', 0.2225204404659865), ('LINC01426', 0.5770195432387124), ('ZNF518A', 0.4666386002976856), ('WARS2', 0.174433372142548), ('CSRP1', 0.3055915166016797), ('TLCD1', 0.2989145061414865), ('MRPL43', 0.0795349386018919), ('TEX2', 0.139578061538637), ('EEF1D', 0.1400848946659741), ('LINC00667', 0.2106615227519609), ('NKAIN3', 0.134831634037503), ('PRDM11', 0.2761590366187691), ('MYNN', 0.1207585902919508), ('ZNF768', 0.1491843740862083), ('RNF40', 0.0898666131396209), ('AGO1', 0.2666386092759572), ('ATP8A2', 0.4800797186205324), ('NDUFB6', 0.2223282485074191), ('LINC01504', 0.1624549686721087), ('ZNF487', 0.4095905048718236), ('EXTL2', 0.2378149327077785), ('PPP1R7', 0.2940445219155711), ('NFE2L1', 0.5648434360253636), ('MCM9', 0.2962857221353103), ('APC2', 0.1577784968720199), ('TAB3', 0.1702576205573147), ('RPS5', 0.327078281841807), ('DUSP18', 0.2607930808126787), ('MTERF4', 0.2911031145135427), ('SASH1', 0.1842058440729363), ('TGIF1', 0.3033442482493338), ('GATA6', 0.3488555820154068), ('NEMP1', 0.4119923872360761), ('HCCS', 0.0733976277807597), ('SMCO4', 0.1466621687601386), ('SPRED2', 0.2401603148577492), ('SAMD4B', 0.1878586783182811), ('GSTM4', 0.0867993879453781), ('PCM1', 0.5020631636203663), ('AP2B1', 0.5998600148216676), ('RPL17', 0.1012939811108376), ('CERK', 0.27203862321055), ('TMEM231', 0.9798347472388278), ('KANK1', 0.1590009784603818), ('AMMECR1L', 0.4345007685039367), ('KMT2E-AS1', 0.2270778453117841), ('RALGDS', 0.232236715239838), ('GNB4', 0.4852362790098052), ('RPL37A', 0.1275622960985317), ('WWC3', 0.2417481607568673), ('RBM22', 0.2513482388300189), ('MYEOV', 0.0709682843407209), ('FAM184A', 0.4477563629188328), ('MRPL47', 0.0880079863970282), ('TFAM', 0.0313940333217322), ('OVCH1-AS1', 0.3293055065120868), ('FOXK1', 0.2256084337129986), ('ARMC2', 1.1461295854640894), ('DIDO1', 0.3071682947219075), ('KIDINS220', 0.1958333439593366), ('FKBP15', 0.1603997674886005), ('OLFML2A', 0.149661299593517), ('ADAMTS15', 0.1368056653682347), ('CD4', 0.2455100666478997), ('IFT22', 0.1490881079144298), ('GID4', 0.86713808261657), ('LUZP1', 0.2448524999058573), ('NABP2', 0.1109619245387709), ('DPY19L1', 0.7687047507195368), ('YWHAZ', 0.4995633084750375), ('MAD2L1BP', 0.1378793999715624), ('ADAM10', 0.0948423743587871), ('LCMT1', 0.1006528073119374), ('BORCS7', 0.2183210145177923), ('PLXNB1', 0.403842180469926), ('AAGAB', 0.3457332968611811), ('ZFAS1', 0.3942156306743196), ('SMIM7', 0.2091996080148777), ('MECOM', 0.2773536211013553), ('KPNA4', 0.2219516397241244), ('PDCD10', 0.0716242132162562), ('LNX1', 0.5797004044024896), ('LETM2', 0.5739256360292039), ('FAM32A', 0.0753241074570574), ('ARHGEF6', 0.0434753525052903), ('DDX59', 0.1571974111101536), ('PHLDB1', 0.1305350285325564), ('ACTN4', 0.1122695230752445), ('PRPF4', 0.2050688016802858), ('PRPF18', 0.2976742223356971), ('DMD', 0.5637542340927153), ('UBE2V1', 0.301292302635242), ('PPFIA1', 0.614429801752854), ('PFDN6', 0.0710866202045988), ('HIPK3', 0.3374992920489732), ('MRPL44', 0.145456018908861), ('NAA38', 0.0872369210677838), ('TMEM181', 0.0969341701044629), ('NINJ1', 0.2533629055558065), ('FYN', 0.2244357889939311), ('LOXL1-AS1', 0.1639423726129246), ('ADRM1', 0.8610196022398167), ('MYL6B', 0.7081741023939906), ('GLCCI1', 0.3402499679231425), ('EIF3G', 0.2349381435553583), ('TENM2', 0.2898106372970056), ('TXNDC17', 0.0320480364888729), ('MLF2', 0.6343010968345456), ('MYCBP', 0.1174288123718966), ('SH3KBP1', 0.1823597953137567), ('HEXB', 0.1110494624307518), ('GATB', 0.1437004534574108), ('RNF8', 0.1438849124626527), ('PDZD4', 0.57896774779152), ('NDUFB5', 0.050816421030142), ('PITRM1', 0.1549982368620452), ('NFYC', 0.1768889004150252), ('ST6GAL1', 0.175087073910324), ('LINC01063', 0.1525847593640358)]	4999
ETV5	taipale_cyt_meth__FLI1_NACCGGAARTN_FL	0.0539705	5.47508	3e-06	1	gene is annotated for similar motif taipale_cyt_meth__ETV5_NRCMGGAAGTN_eDBD_meth ('ETV5 [ETS, CpG-meth]'; q-value = 3.16e-06)	frozenset({'activating', 'top50perTarget', 'hg38__refseq-r80__10kb_up_and_down_tss.mc9nr.genes_vs_motifs.rankings'})	[('EEF1G', 0.4279927832540407), ('THAP5', 0.0998785175377438), ('DDX39B', 0.0871981516116824), ('TIMM10B', 0.2426390491058587), ('FAM149B1', 0.150829600387946), ('RPL41', 0.0766514203001404), ('TXN2', 0.3326295906056828), ('MRPL47', 0.0880079863970282), ('CDK13', 0.1955733678325063), ('TMEM138', 0.3195465460363594), ('LYPLA2', 0.3833157480550981), ('UQCRQ', 0.0723106212217787), ('AURKAIP1', 0.0977430320676645), ('MIR181A1HG', 0.1403420709083168), ('UMAD1', 0.4424829273720602), ('FAM120B', 0.2936639902278583), ('GTPBP4', 0.1415303146453138), ('GATA3', 0.5618406852974929), ('NFE2L1', 0.5648434360253636), ('SHANK1', 0.6991628713888033), ('TBC1D16', 0.2459222036801382), ('MLF2', 0.6343010968345456), ('SYVN1', 0.0644558875057827), ('ATM', 0.7770523598103729), ('MAFB', 0.316556913938896), ('FYN', 0.2244357889939311), ('MARK3', 0.1794458486633303), ('EIF3C', 0.3876212805560654), ('BCAS2', 0.2860229578313631), ('SSBP1', 0.0918596620798821), ('UQCRH', 0.1167375091946798), ('STAMBP', 0.1825662606825432), ('ZSWIM8', 0.1538776269289684), ('ROBO3', 0.3542166262553887), ('C11orf65', 0.2412387441007547), ('TBX18', 0.1246689675792925), ('UBN2', 0.3386443585531671), ('FAM229B', 0.2682465642661747), ('PCM1', 0.5020631636203663), ('FKBP2', 0.143611205396114), ('MMP15', 0.2015409325206713), ('MYT1L', 0.2128781527048243), ('GNB4', 0.4852362790098052), ('NPAT', 0.1293897471589049), ('RCHY1', 0.962951069142742), ('LAMTOR3', 0.4915866238028327), ('MTIF3', 0.1722102139969558), ('CSNK1G1', 0.3558179539552728), ('CEP57L1', 0.6542798378956262), ('NOSIP', 0.3189741419855957), ('CDH3', 0.8980259026731423), ('SMARCA1', 0.2079513732821378), ('RBM22', 0.2513482388300189), ('BTAF1', 0.2962383580266731), ('RPL32', 0.1114710413617534), ('EIF4A1', 0.269742235613241), ('NEMP1', 0.4119923872360761), ('NXPH1', 0.1261919933497293), ('RBM28', 0.1314940390289412), ('ANKRD11', 0.3862365767437674), ('FOXP4', 0.1534123005805147), ('MRPL30', 0.3262377271533384), ('C16orf91', 0.0547519224539981), ('YWHAZ', 0.4995633084750375), ('MAP2', 0.1051794160642004), ('HIVEP3', 0.2338818106843341), ('SPRY2', 0.3831067754119898), ('ARRDC3-AS1', 0.5113809186436613), ('UBTF', 0.2510647241618593), ('BBIP1', 0.34536476774606), ('NCAM2', 0.2099468543854681), ('RPL37', 0.2535804020961631), ('CLP1', 0.2536968197702937), ('SH2B3', 0.1260359153803891), ('ADIPOR2', 0.5378353302747483), ('SYF2', 0.2650358302939041), ('GTPBP1', 0.1543514429976079), ('HIPK3', 0.3374992920489732), ('ARHGEF7', 0.7261376754631343), ('PRKAG1', 0.1859955530954966), ('RPL19', 0.5202894273898018), ('NCOA7', 0.4623252557128133), ('RNF40', 0.0898666131396209), ('GATA6', 0.3488555820154068), ('RMDN3', 0.1350602727026438), ('NBPF11', 0.4202476563539385), ('ZBTB25', 0.1441753418405328), ('TMEM200C', 0.0988739867273316), ('MTERF1', 0.1837933472421383), ('TMF1', 0.3340947698001905), ('PPID', 0.0755630105815673), ('FOXG1-AS1', 0.0938956995382216), ('RPL29', 0.3342555967370577), ('UQCRC2', 0.4089715973704492), ('ALDH6A1', 0.1216665338465745), ('IGFBP4', 0.189292192794318), ('ZNF532', 0.1402042981403316), ('PPP1R10', 0.1154551284217353), ('PPM1H', 0.2362977911657834), ('RHOU', 0.0899457906416832), ('TSG101', 0.1695191302068407), ('ATP10D', 0.5215229163605822), ('PET100', 0.2312754649734996), ('DAD1', 0.2122941775747531), ('MAPKAPK3', 0.1487956276616429), ('ARPC4', 0.1221288235318949), ('ARHGAP12', 0.287285915194256), ('ZCWPW1', 0.1821563723498089), ('OCIAD1', 0.3127570770236845), ('N4BP2', 0.0973113670477358), ('CSNK1E', 0.2002621251101726), ('B3GAT3', 0.0668236601449016), ('AHCYL1', 0.1338523256049574), ('TMEM242', 0.1009056694271363), ('RBBP7', 0.0590976309286246), ('TAX1BP1', 0.0910279198406773), ('SLF2', 0.1778539375857467), ('SLC30A1', 0.1711334682466873), ('G2E3', 0.0902939959781086), ('PDE4D', 0.2115328097393773), ('MKKS', 0.3662360466051976), ('MRPS18B', 0.2228112702245065), ('KIF1A', 0.4375692822117334), ('KCND3', 0.5697058813175598), ('TADA3', 0.2980113159066028), ('NECAP1', 0.0910536465409497), ('TMEM218', 0.5535050042170208), ('MMAA', 0.3511734249530062), ('INO80D', 0.2077109265737625), ('SLC35E2B', 0.2310326860118194), ('RPRD2', 0.1384018391402825), ('CREM', 0.3893282734729106), ('GOLGA7', 0.2943547826430975), ('SEC61G', 0.0775236478864359), ('TNFAIP6', 0.3031538075563033), ('AMMECR1L', 0.4345007685039367), ('CFL1', 0.2244433540907772), ('MECOM', 0.2773536211013553), ('SLC30A9', 0.1371799407517323), ('NDRG3', 0.268420398882394), ('ADCY6', 0.2786470726779638), ('SSR4', 0.0626131544328465), ('NFYC', 0.1768889004150252), ('ARHGAP6', 0.3962039877245197), ('NDFIP1', 0.1236708869781883), ('SMCO4', 0.1466621687601386), ('FKBP3', 0.0725789182136687), ('ZBTB5', 0.1529361850205012), ('LAMTOR4', 0.3438457146461009), ('UBE2D3', 0.1156378970824065), ('PGM3', 0.1608398821398156), ('PAMR1', 0.2666747135345836), ('YIPF6', 0.1466318183931503), ('GFOD2', 1.0826988668427886), ('DNAJC9-AS1', 0.3731900433576578), ('CD4', 0.2455100666478997), ('DBNL', 0.1501235335570633), ('LINC01152', 0.1030787748398992), ('SYNGAP1', 0.2887353410992589), ('WNT5A', 0.0798221658411384), ('GLUL', 0.078516203260667), ('PARK7', 0.3291167933760554), ('TRAF3', 0.2085813316741728), ('COX5A', 0.2680562451512207), ('S100A13', 0.0594036345534546), ('TUSC2', 0.0995981364991472), ('RPS27A', 0.3467227537820421), ('SP8', 0.2050989235184603), ('AP1G1', 0.3698697739422006), ('PPP1R11', 0.1086158961855468), ('KLF3', 0.1283361538935083), ('GPRIN1', 0.1048041776177547), ('RHBDF2', 0.49422816355234), ('PLXNB1', 0.403842180469926), ('RPS27', 0.2458747143602358), ('ZDHHC5', 0.2712764821697831), ('EPHA6', 0.5069943425117475), ('KIF1B', 0.2194909576759189), ('MYNN', 0.1207585902919508), ('ZNF778', 0.2396587077306044), ('ZFAND6', 0.2276796763694722), ('SYNCRIP', 0.4204425210076471), ('RUVBL2', 0.1211697409895285), ('CHD9', 0.196376374001821), ('PRPF18', 0.2976742223356971), ('SPON1', 0.258485428708011), ('ZNF485', 0.4043740780927801), ('GATA2', 0.2326293589308176), ('ISOC2', 0.2702887114033774), ('CCDC97', 0.2901801537847472), ('KANK1', 0.1590009784603818), ('RNF19A', 0.3201607199830377), ('NR2F6', 0.2046267114615331), ('NDUFA13', 0.0733973173369342), ('CTNNBIP1', 0.1201326009091853), ('LUZP1', 0.2448524999058573), ('LRRC8A', 0.2813261059194869), ('TBPL1', 0.5688141496004775), ('PGM1', 0.0950416846414553), ('MTRF1L', 0.1687983132009108), ('FSIP1', 0.1989046778633736), ('DENR', 0.2462592889675918), ('SNRPE', 0.0422857657597256), ('SETD9', 0.1803637844099783), ('ZNF343', 0.2618479660276011), ('CSRP1', 0.3055915166016797), ('ARL4C', 0.6905373161027664), ('PGAP2', 0.1279043394585939), ('ZBTB45', 0.2768719165564449), ('IGSF3', 0.2141276420869149), ('GTF2A2', 0.1789238407924969), ('RPL17', 0.1012939811108376), ('ZNF565', 0.1152295883987391), ('ACTR6', 0.3354172698046698), ('NUP98', 0.2252479820137207), ('YTHDF1', 0.2677358190535902), ('NDUFB5', 0.050816421030142), ('SH3GLB1', 0.3107258721699649), ('RIMS3', 0.1293807096544681), ('CERK', 0.27203862321055), ('RAB13', 0.1715893005750382), ('EYA3', 0.212986842268519), ('ATG10', 0.5768981943686414), ('ITPRIP', 0.2387207643950623), ('POP5', 0.1340702557737043), ('ARPC3', 0.2208153056196531), ('MRPL48', 0.3002538988306248), ('COPS5', 0.2688218695899596), ('CANT1', 0.2695869319760232), ('RPL23', 0.4298958051259209), ('EMX2OS', 0.0490753850557029), ('ANTXR2', 0.148711888670812), ('OPA3', 0.2103162993954366), ('HOXB8', 0.212736927464481), ('MELK', 0.0574599901131917), ('EIF5', 0.3347951764229658), ('TMED4', 0.1576630081244623), ('CFAP20', 0.1284782213406867), ('RPSA', 0.3637659080014225), ('MFSD3', 0.5302392577759828), ('CHST1', 0.3879780295289937), ('NDUFB6', 0.2223282485074191), ('SLC4A2', 0.0773113609062123), ('MRPL23', 0.1476103256116042), ('TNRC6A', 0.0778913425577673), ('PDCD10', 0.0716242132162562), ('PDPK1', 0.3690214731027501), ('NUDC', 0.1605150391014743), ('PSMA3', 0.3854434819390935), ('HMGA2', 0.2020313198327081), ('SOX9', 0.1529233051499685), ('PEF1', 0.1069168516056227), ('USF1', 0.1038544519499927), ('BZW1', 0.1984432570852934), ('RASSF5', 0.1400456689984204), ('PVT1', 0.1658301642533752), ('NSD1', 0.1134699975950215), ('ANAPC4', 0.2980692640715924), ('CENPK', 0.0496365542822732), ('EIF2S3', 0.0950648835120391), ('NDUFS2', 0.6354427118347501), ('MRPL22', 0.306988681791668), ('EPC1', 0.2351486838602858), ('PHLDB1', 0.1305350285325564), ('MKRN1', 0.1643208946974112), ('ADD3-AS1', 0.1861477689486822), ('STX1A', 0.0828993157736175), ('LETM2', 0.5739256360292039), ('ARHGEF28', 0.0836762388085724), ('ST6GAL1', 0.175087073910324), ('TLCD1', 0.2989145061414865), ('WNT16', 0.0932012044777965), ('SLC16A12', 0.1825583479574836), ('TIMM10', 0.2654683614174982), ('TBK1', 0.1501830375162554), ('MRPL39', 0.2116880378052651), ('NPW', 0.1955564243014423), ('JAM3', 0.4064862505814745), ('KIF5C', 0.0986079624188727), ('ARF3', 0.1836862035524882), ('USP14', 0.0837704660572066), ('ACAA2', 0.0764861552840794), ('ZNF780A', 0.5750426229557786), ('ANXA2', 0.1047255477953386), ('ZBTB17', 0.6814992379245692), ('RAP2B', 0.1277308158573863), ('MTCH2', 0.1453533055575396), ('CYSTM1', 0.1140113895209194), ('GABARAP', 0.1030757771692968), ('RFXANK', 0.2875045480762699), ('HINT1', 1.082460988253448), ('TMEM9', 0.0643284923482918), ('MIR34AHG', 0.6355269229952967), ('NPRL2', 0.1631517350093355), ('GALE', 0.4304842774000018), ('UBL5', 0.0655091371149173), ('WASL', 0.4037758915181133), ('SGIP1', 0.1545188848818157), ('PNPLA8', 0.2921635150071417), ('MRPL52', 0.2605899393183574), ('TUFM', 0.0613890042963267), ('TCF7', 0.1328187085990417), ('RAD9A', 0.2613356362919388), ('APC2', 0.1577784968720199), ('RPS6KA2', 0.1249682361619217), ('INPPL1', 0.1352280126917564), ('PDE4C', 0.073857291910263), ('MLPH', 0.0842706635155732), ('PHF12', 0.1658466926537124), ('XRCC1', 0.4336962627109494), ('EIF4H', 0.1290073595774732), ('R3HDM1', 0.1460945627704254), ('ZNF256', 0.1905134205066352), ('TRAPPC1', 0.0352827669919818), ('SMAD7', 0.2388943734718456), ('RASSF8-AS1', 0.9017694466401872), ('HIVEP2', 0.1004347321297592), ('AGO1', 0.2666386092759572), ('SPDL1', 0.213802808672145), ('WAPL', 0.168739765172031), ('UNC5B', 0.4060167498912868), ('GABPB1', 0.1538356236013224), ('TAF7', 0.3273993004258483), ('AKR1A1', 1.0160159734817642), ('PSMG3', 0.1510939229032568), ('LRRC75A', 0.0582553025645639), ('TAB3', 0.1702576205573147), ('TUBB4B', 0.049734919632515), ('GPCPD1', 0.2074893850699407), ('LEKR1', 0.372179930688037), ('CKAP2', 0.2797969013618602), ('DCBLD2', 0.4114016801033693), ('ZFP14', 0.480604422962737), ('ARSG', 0.6970742046361826), ('TRIM59', 0.103779167950311), ('SALL2', 0.0684856893450141), ('E2F7', 0.1520866188586082), ('EXTL2', 0.2378149327077785), ('RPS26', 0.1339284474889369), ('ZNF680', 0.1807001485407913), ('SDC2', 0.145708490502177), ('C5orf34', 0.4012796637168909), ('PACRGL', 0.207646041172137), ('TRNP1', 0.189485933517098), ('CHST6', 0.2671998836134102), ('MYO5A', 0.1251363342896288), ('EIF2A', 0.4923690370348251), ('ZBTB18', 0.1510524618587634), ('OVCH1-AS1', 0.3293055065120868), ('TOMM7', 0.2029009734720817), ('NUMB', 0.7535913347143217), ('LIMK2', 0.1817348756611827), ('ZNF575', 0.1099008732788977), ('RNPS1', 0.3319050761449548), ('SOCS2-AS1', 0.1848307954007917), ('CA2', 0.5553107816667383), ('HSP90AA1', 0.0934455362993419), ('FGGY', 1.1008681332803194), ('ETV1', 0.1948323523205087), ('ETV4', 0.2571079456199072), ('ZNF75A', 0.1936439251920284), ('EGLN3', 0.408200380677823), ('BANF1', 0.1758509450077881), ('FIBP', 0.1668690136729458), ('KYAT3', 0.3519818559864625), ('RBMS1', 0.4459616759491621), ('PLPPR5', 0.4134080259367456), ('MVB12A', 0.0851612996032282), ('FZD3', 0.078896349698455), ('MYL6B', 0.7081741023939906), ('PHB', 0.1463686057064669), ('RPL38', 0.0606907073286091), ('DDX47', 0.1611128946395402), ('PCGF2', 0.2703420165257308), ('SFRP2', 0.0146406817873724), ('HMBS', 0.4493601731532488), ('AMOTL1', 0.1721923172277836), ('ZSWIM4', 0.1992674999652305), ('KLF6', 0.1783642861090602), ('SLC25A39', 0.2861212373419071), ('USP15', 0.1560581165516475), ('KPNA4', 0.2219516397241244), ('MAMLD1', 0.1224069184976702), ('HCG17', 0.3226169608940915), ('BORCS7', 0.2183210145177923), ('ABHD11', 0.1066297309194831), ('FZD1', 0.2593558766076359), ('ZNF281', 0.2909007554175093), ('POLR3GL', 0.2822513122328307), ('SVBP', 0.1439954812327674), ('ACTN4', 0.1122695230752445), ('RNF20', 0.4263239254841381), ('HSBP1', 0.3321024301052248), ('RPL8', 0.2326654690896437), ('FBXO36', 0.1113083253257774), ('MAP3K7', 0.9644293816872362), ('DIDO1', 0.3071682947219075), ('GRHL1', 0.3313933401922802), ('SEC11A', 0.0987532444342271), ('RBM23', 0.3620660434512222), ('SEMA3E', 0.3339622224274243), ('TGIF1', 0.3033442482493338), ('CIAPIN1', 0.2363827609277103), ('CSNK1A1', 0.1376031891764586), ('SPAG16', 0.407403517111073), ('TNIP1', 0.1005161952313417), ('UQCR11', 0.0718498938480227), ('MZF1-AS1', 0.2129443483747037), ('KIDINS220', 0.1958333439593366), ('EEA1', 0.1486885302691051), ('RPL23A', 0.180478054156808), ('STARD3', 0.3314470964101676), ('RFTN1', 0.20345828438646), ('KCTD21', 0.4527331482495675), ('ARL2', 0.1255864097597976), ('VPS37C', 0.1652409541491985), ('LYRM7', 0.1534186139400941), ('PBDC1', 0.1059593704982188), ('PDIK1L', 0.1379553355927683), ('PSMB4', 0.1642162991579279), ('COG1', 0.4155219909596543), ('HOXA7', 0.1782592206565644), ('KDELR1', 0.1155779438870299), ('PHC3', 0.1755443987989903), ('KCND2', 0.2976226390393107), ('FAM102A', 0.2400113499873752), ('PCSK7', 0.3000949531989846), ('COMMD6', 0.1648167325662702), ('TMEM254', 0.1148024828234206), ('ARHGEF6', 0.0434753525052903)]	4841
ETV5	taipale__ERG_full_ACCGGAARTN	0.0517414	5.08367	3e-06	1	gene is annotated for similar motif cisbp__M5424 ('ENSMUSG00000044690[gene ID: "ENSMUSG00000044690" species: "Mus musculus" TF status: "inferred" TF family: "Ets" DBDs: "Ets"]; ETV5[gene ID: "ENSG00000244405" species: "Homo sapiens" TF status: "direct" TF family: "Ets" DBDs: "Ets"]; Ets2[gene ID: "ENSMUSG00000022895" species: "Mus musculus" TF status: "inferred" TF family: "Ets" DBDs: "Ets"]; Etv2[gene ID: "ENSMUSG00000006311" species: "Mus musculus" TF status: "inferred" TF family: "Ets" DBDs: "Ets"]; Fev[gene ID: "ENSMUSG00000055197" species: "Mus musculus" TF status: "inferred" TF family: "Ets" DBDs: "Ets"]'; q-value = 2.62e-06)	frozenset({'activating', 'top50perTarget', 'hg38__refseq-r80__10kb_up_and_down_tss.mc9nr.genes_vs_motifs.rankings'})	[('NFE2L1', 0.5648434360253636), ('LENG1', 0.2081914842007312), ('AGPAT1', 0.2829249115427438), ('OSBPL9', 0.1466961257460515), ('E4F1', 0.2483008794215732), ('CDK2AP2', 0.422197016661763), ('TYSND1', 0.1968465632859751), ('UBALD2', 1.3942109813180148), ('HEY1', 0.2002739266304817), ('MRPS36', 0.2881517415140291), ('TROAP', 0.0497183774530481), ('PRR12', 0.1337212907169347), ('DNAJB11', 0.0935618350360289), ('N4BP2', 0.0973113670477358), ('PIK3R3', 0.5217277783958205), ('AP3M2', 0.8413885630617274), ('ELK1', 0.6385361034657353), ('MMAA', 0.3511734249530062), ('SESN3', 0.1981254603538325), ('TLCD2', 0.8556597409324816), ('ETV4', 0.2571079456199072), ('LRRN1', 0.30515310403984), ('BCAT2', 0.1685213900276219), ('PMS1', 0.1231744828107161), ('SON', 0.4043211659758868), ('ZFAND6', 0.2276796763694722), ('SSR4', 0.0626131544328465), ('TUG1', 0.3015492609285747), ('ARFGAP2', 0.2687630560617986), ('TBCB', 0.3456615237197585), ('FGGY', 1.1008681332803194), ('AP4M1', 0.139191248567178), ('SIX3-AS1', 0.6147821141954325), ('ANKRD11', 0.3862365767437674), ('RNF40', 0.0898666131396209), ('SMDT1', 0.1709465005191214), ('HSD17B7', 0.3832024783572636), ('MRPL51', 0.1121454539393438), ('RBM4', 0.4531823417503397), ('RMDN3', 0.1350602727026438), ('DMPK', 0.615567691140636), ('PRADC1', 0.2524674219021212), ('TOB1-AS1', 0.9985605862522008), ('HAGH', 0.1381793962014364), ('CCT7', 0.0820135645968837), ('GOT1', 0.2833205499397099), ('ACTL6A', 0.136134048012862), ('ALDH6A1', 0.1216665338465745), ('NDUFA11', 0.2719914645157865), ('PRKACA', 0.1195891366803302), ('SETD9', 0.1803637844099783), ('PDLIM4', 0.1888765762930867), ('KIF1B', 0.2194909576759189), ('ZBTB9', 0.5596753430086288), ('ISOC2', 0.2702887114033774), ('UBE2C', 0.1051494059512168), ('KMT2E-AS1', 0.2270778453117841), ('PHF20', 0.1112050632877524), ('PRDM11', 0.2761590366187691), ('HIGD1A', 0.2389958272604606), ('NADSYN1', 0.1700593805327304), ('ARHGEF28', 0.0836762388085724), ('KPNA4', 0.2219516397241244), ('ZDHHC5', 0.2712764821697831), ('GATA2', 0.2326293589308176), ('TRPS1', 0.6266258871782869), ('PIK3IP1', 0.2303862613728702), ('UNG', 0.1613380687583885), ('KIDINS220', 0.1958333439593366), ('TNS1', 0.1889043616450368), ('PPP1R7', 0.2940445219155711), ('HMGCS1', 0.0656430440602135), ('PRMT5', 0.3039118677659086), ('SPDL1', 0.213802808672145), ('PCGF2', 0.2703420165257308), ('HJURP', 0.3165125414846327), ('ZFYVE21', 0.3139280154556167), ('NFYC', 0.1768889004150252), ('ARHGAP6', 0.3962039877245197), ('NXPH1', 0.1261919933497293), ('EFNB2', 0.1985735854112789), ('ZBTB18', 0.1510524618587634), ('TRMT6', 0.1259493449800037), ('ETV5', 1.0), ('ODF2', 0.3407062498520669), ('DENR', 0.2462592889675918), ('CYYR1-AS1', 0.3417245497596371), ('RHNO1', 0.2408923001740578), ('RGMB-AS1', 0.1519540594875456), ('NUDT16L1', 0.4942717376259063), ('GCDH', 0.1920617745095884), ('HIVEP3', 0.2338818106843341), ('MSX2', 0.7529734114515622), ('TENM2', 0.2898106372970056), ('KLF3', 0.1283361538935083), ('C5orf22', 0.1275365760489126), ('FICD', 0.1649082065757063), ('GATA3', 0.5618406852974929), ('TUBB4B', 0.049734919632515), ('CKS2', 0.0679976736664837)]	833
ETV5	cisbp__M5418	0.0495906	4.70601	3e-06	1	motif similar to cisbp__M5424 ('ENSMUSG00000044690[gene ID: "ENSMUSG00000044690" species: "Mus musculus" TF status: "inferred" TF family: "Ets" DBDs: "Ets"]; ETV5[gene ID: "ENSG00000244405" species: "Homo sapiens" TF status: "direct" TF family: "Ets" DBDs: "Ets"]; Ets2[gene ID: "ENSMUSG00000022895" species: "Mus musculus" TF status: "inferred" TF family: "Ets" DBDs: "Ets"]; Etv2[gene ID: "ENSMUSG00000006311" species: "Mus musculus" TF status: "inferred" TF family: "Ets" DBDs: "Ets"]; Fev[gene ID: "ENSMUSG00000055197" species: "Mus musculus" TF status: "inferred" TF family: "Ets" DBDs: "Ets"]'; q-value = 2.61e-06) which is directly annotated	frozenset({'activating', 'top50perTarget', 'hg38__refseq-r80__10kb_up_and_down_tss.mc9nr.genes_vs_motifs.rankings'})	[('RPL37', 0.2535804020961631), ('LYPLA2', 0.3833157480550981), ('RNF167', 0.1073544882162518), ('THOC5', 0.3080500565439789), ('FIBP', 0.1668690136729458), ('ARHGEF7', 0.7261376754631343), ('UMAD1', 0.4424829273720602), ('SUPT4H1', 0.3211251858770391), ('CNIH3', 0.3649852427107299), ('TMEM234', 0.1583776945601746), ('UQCRQ', 0.0723106212217787), ('NOSIP', 0.3189741419855957), ('TMEM208', 0.2392300133588117), ('TXN2', 0.3326295906056828), ('DDX39B', 0.0871981516116824), ('NDUFA13', 0.0733973173369342), ('ARPC3', 0.2208153056196531), ('URM1', 0.1430563405002448), ('PPID', 0.0755630105815673), ('MTERF1', 0.1837933472421383), ('AAK1', 0.1232320634635971), ('TIMM10B', 0.2426390491058587), ('CDK13', 0.1955733678325063), ('TSG101', 0.1695191302068407), ('SMIM15', 0.0783555790873916), ('CSNK1G1', 0.3558179539552728), ('AGPAT1', 0.2829249115427438), ('NIF3L1', 0.2486006708581024), ('TMEM138', 0.3195465460363594), ('RPS27', 0.2458747143602358), ('THAP5', 0.0998785175377438), ('ZSWIM8', 0.1538776269289684), ('PRPF6', 0.6042624895601084), ('PSMG3', 0.1510939229032568), ('PSMA6', 0.0364077920901089), ('NIP7', 0.2009856616465382), ('UBL5', 0.0655091371149173), ('TIMMDC1', 0.2272147254032044), ('KBTBD4', 0.3058046141706154), ('B3GAT3', 0.0668236601449016), ('WDR83OS', 0.1189564984283241), ('MTRF1L', 0.1687983132009108), ('PPP1R11', 0.1086158961855468), ('MIEF1', 0.1339752912370506), ('CDC123', 0.071558258517255), ('NUDT5', 0.0723417561485532), ('C5orf34', 0.4012796637168909), ('MON1B', 0.1323404116918236), ('CHMP5', 0.0583170637539395), ('TMA7', 0.3755589579633931), ('GIN1', 0.1433416835581951), ('LAMTOR3', 0.4915866238028327), ('CAGE1', 0.0927623954733822), ('BTF3', 0.0841908488296211), ('USF1', 0.1038544519499927), ('POMP', 0.5550231747973), ('SNRPE', 0.0422857657597256), ('PSMB7', 0.0641578231117783), ('TRAPPC1', 0.0352827669919818), ('FASTKD5', 0.4044095155977871), ('NPRL2', 0.1631517350093355), ('UTP11', 0.0879483280044196), ('SNRPB2', 0.1164381424302996), ('FAM149B1', 0.150829600387946), ('NAA20', 0.074783188556286), ('KAT5', 0.4305766456480742), ('GFM2', 0.9844305880649696), ('ZSCAN12', 0.4228225619400578), ('TIMM10', 0.2654683614174982), ('FAM120B', 0.2936639902278583), ('SLC4A1AP', 0.139297664020835), ('AURKAIP1', 0.0977430320676645), ('TASP1', 0.2595076769381615), ('EIF2A', 0.4923690370348251), ('SYF2', 0.2650358302939041), ('SPATA33', 0.0743519595712556), ('SSBP1', 0.0918596620798821), ('LNP1', 0.1742779939697092), ('RPL32', 0.1114710413617534), ('WDR73', 0.3015155923645837), ('IPO4', 0.1142556228752627), ('NUDCD3', 0.4287772929121178), ('METTL6', 0.7745550534879745), ('EXOSC3', 0.2292380830979602), ('ZNF768', 0.1491843740862083), ('ZNHIT2', 0.195898666368829), ('GTPBP4', 0.1415303146453138), ('ACTR6', 0.3354172698046698), ('UFC1', 0.0927554245618848), ('SLC30A9', 0.1371799407517323), ('LRRC8A', 0.2813261059194869), ('SYVN1', 0.0644558875057827), ('PRKACA', 0.1195891366803302), ('BANF1', 0.1758509450077881), ('DCHS1', 0.1507628512441609), ('TADA3', 0.2980113159066028), ('ARPC4', 0.1221288235318949), ('PSMB1', 0.1032743409765615), ('RPS6', 0.2928641141567947), ('COQ6', 0.2588055277460549), ('UQCRH', 0.1167375091946798), ('COX17', 0.2120494932514654), ('ZNF333', 0.2664710096290592), ('PURB', 0.2921245081678392), ('MRPL52', 0.2605899393183574), ('MRPL23', 0.1476103256116042), ('ETV2', 0.6761910377550059), ('FAM200A', 0.1515582851316178), ('EDC4', 0.2602001545587425), ('MRPL47', 0.0880079863970282), ('ZNF75A', 0.1936439251920284), ('DPM1', 0.1020544085312093), ('PGS1', 0.2868237864593829), ('FKBP2', 0.143611205396114), ('RGL2', 0.4447746980811269), ('PHB2', 0.0651393040307665), ('TCF7', 0.1328187085990417), ('BBIP1', 0.34536476774606), ('PIK3R3', 0.5217277783958205), ('C16orf91', 0.0547519224539981), ('IER2', 0.2972951754725275), ('ZBTB11', 0.4212294326449947), ('MARK3', 0.1794458486633303), ('METTL23', 0.1792942998512283), ('TUFM', 0.0613890042963267), ('ZNF697', 0.2476914457897088), ('RPL38', 0.0606907073286091), ('ACAD11', 0.1320291888413301), ('MINPP1', 0.3041818238285283), ('SLC33A1', 0.1118586569710395), ('CCP110', 0.3582356317947164), ('CCT7', 0.0820135645968837), ('CREB3', 0.3007406524402575), ('BORCS7', 0.2183210145177923), ('TMEM199', 0.6054601819813544), ('EIF3C', 0.3876212805560654), ('NPW', 0.1955564243014423), ('INO80B', 0.1409656998490404), ('ANAPC11', 0.3426045193778181), ('UBTF', 0.2510647241618593), ('MCRIP1', 0.3466862623248597), ('ZDHHC5', 0.2712764821697831), ('ZNF780A', 0.5750426229557786), ('RCHY1', 0.962951069142742), ('PFDN6', 0.0710866202045988), ('TNRC6A', 0.0778913425577673), ('SH2B3', 0.1260359153803891), ('CENPT', 0.1351288014540727), ('UTP23', 0.3174501084396408), ('VPS37C', 0.1652409541491985), ('COA6', 0.5857592533160854), ('PIH1D1', 0.3977725263440411), ('BRF2', 0.210848443771081), ('SLC35A2', 0.3255753359596062), ('STARD3', 0.3314470964101676), ('NINJ1', 0.2533629055558065), ('TFG', 0.2593282565007678), ('RNF20', 0.4263239254841381), ('HCCS', 0.0733976277807597), ('MAD2L1BP', 0.1378793999715624), ('BRD9', 0.232635019319462), ('RAB13', 0.1715893005750382), ('MAPK8IP3', 0.3548455833552722), ('GTF2A2', 0.1789238407924969), ('GABPB1', 0.1538356236013224), ('TOMM20', 0.3215092145670434), ('PNPLA8', 0.2921635150071417), ('SH3KBP1', 0.1823597953137567), ('NBPF11', 0.4202476563539385), ('POLL', 0.2433494731903401), ('ZNF75D', 0.8178401137775285), ('MZF1-AS1', 0.2129443483747037), ('CCDC77', 0.092205955897276), ('TAF2', 0.205619628245573), ('PFKM', 0.2385589505533503), ('NDUFB5', 0.050816421030142), ('BTAF1', 0.2962383580266731), ('UBE2M', 0.1843927391008554), ('UQCRC2', 0.4089715973704492), ('SUB1', 0.2915999652892687), ('UBE2D3', 0.1156378970824065), ('USP16', 0.1908129661136846), ('HSBP1', 0.3321024301052248), ('CSNK1A1', 0.1376031891764586), ('TOR4A', 0.1964808858569037), ('CFL1', 0.2244433540907772), ('LARP4', 0.2918540897167452), ('PIBF1', 0.174396777532944), ('GPRIN1', 0.1048041776177547), ('TRMT6', 0.1259493449800037), ('STOML2', 0.3190234682959306), ('MRPL51', 0.1121454539393438), ('CYTH2', 0.3289838252239949), ('ATM', 0.7770523598103729), ('UBR1', 0.3777664370565008), ('MEA1', 0.0463536571947732), ('LUZP1', 0.2448524999058573), ('FSIP1', 0.1989046778633736), ('LINC01106', 0.7655268880461248), ('EDC3', 0.1606950227007249), ('MRPL13', 0.0833882201733298), ('SALL2', 0.0684856893450141), ('LIMK2', 0.1817348756611827), ('ACTR3', 0.2941680136716358), ('TBX18', 0.1246689675792925), ('GATA3', 0.5618406852974929), ('PRKAG1', 0.1859955530954966), ('G2E3', 0.0902939959781086), ('PPP1R18', 0.3912918436146346), ('ERH', 0.0374978371266725), ('LAS1L', 0.1325387450083283), ('ANAPC4', 0.2980692640715924), ('ZNF512', 0.2632709382645021), ('NGDN', 0.0676553381515628), ('RPS5', 0.327078281841807), ('CERS5', 0.1840350267312808), ('TXNL4B', 0.4137924629108416), ('PARK7', 0.3291167933760554), ('AMMECR1L', 0.4345007685039367), ('RPS25', 0.0615680733850368), ('DENND1A', 0.2105251865439569), ('YTHDF1', 0.2677358190535902), ('EIF6', 0.2426741711667427), ('TMEM218', 0.5535050042170208), ('EXTL2', 0.2378149327077785), ('ZNF578', 0.136368063789685), ('TAF7', 0.3273993004258483), ('ADGRE5', 0.3829180807456622), ('MTERF4', 0.2911031145135427), ('LSM3', 0.0302218433703213), ('IFT22', 0.1490881079144298), ('MLF2', 0.6343010968345456), ('SLIRP', 0.0700055573423815), ('SDAD1', 0.2446881181442878), ('RPL19', 0.5202894273898018), ('RAB31', 0.210873000096934), ('DSCAM', 1.0435994142406937), ('RBBP7', 0.0590976309286246), ('ZNF485', 0.4043740780927801), ('NUP214', 0.3459315463322556), ('PRMT6', 0.1461981512330388), ('MAP3K7', 0.9644293816872362), ('CSRP1', 0.3055915166016797), ('ALS2CL', 0.242530391535639), ('NECAP1', 0.0910536465409497), ('AKTIP', 0.1476718035008163), ('RFTN1', 0.20345828438646), ('PET100', 0.2312754649734996), ('RHOU', 0.0899457906416832), ('RBM22', 0.2513482388300189), ('RPS27A', 0.3467227537820421), ('TBPL1', 0.5688141496004775), ('DHX30', 0.5323252758590998), ('SON', 0.4043211659758868), ('ETV1', 0.1948323523205087), ('ADAMTS13', 0.4687893641399748), ('HINT1', 1.082460988253448), ('MTIF3', 0.1722102139969558), ('DNAJB6', 0.1593935447712575), ('LYRM7', 0.1534186139400941), ('TNIP1', 0.1005161952313417), ('UBN2', 0.3386443585531671), ('HIVEP2', 0.1004347321297592), ('NTMT1', 0.2342920841484154), ('RHBDF2', 0.49422816355234), ('DDX5', 0.398356030889215), ('ZBTB45', 0.2768719165564449), ('ZBTB25', 0.1441753418405328), ('DBNL', 0.1501235335570633), ('RGS3', 0.2127011252381737), ('NDUFS2', 0.6354427118347501), ('BBS10', 0.1688324742721058), ('TMEM41B', 0.5235870530694822), ('EXO5', 0.23578670057869), ('BMF', 0.1307596771031247), ('NEIL2', 0.1854414235041336), ('RPL26', 0.0927982783909155), ('PCM1', 0.5020631636203663), ('NFYC', 0.1768889004150252), ('NBL1', 0.0585936979286277), ('RPL23A', 0.180478054156808), ('ABLIM1', 0.1257707305273327), ('EYA3', 0.212986842268519), ('AKR1A1', 1.0160159734817642), ('NCOA7', 0.4623252557128133), ('AHCYL1', 0.1338523256049574), ('WWC3', 0.2417481607568673), ('COPE', 0.5367625143673092), ('ZNF518A', 0.4666386002976856), ('RSBN1', 0.1250732747714766), ('DPH3', 0.1145765432451038), ('KANSL3', 0.3766660591511744), ('TMEM242', 0.1009056694271363), ('CCDC137', 0.1904515667636695), ('THAP10', 0.4796890664937779), ('ANKRD13B', 0.2717128719880701), ('DNAJA1', 0.3556261454493736), ('ADAM15', 0.1125749657780953), ('RBM4', 0.4531823417503397), ('PRPF38A', 0.1382399512745688), ('PGM1', 0.0950416846414553), ('RPLP2', 0.1361903008583618), ('CRB1', 0.1245995623462861), ('QPCT', 0.0765971007645223), ('FOXP4', 0.1534123005805147), ('TBC1D16', 0.2459222036801382), ('COX8A', 0.0814164972015753), ('FKBP7', 0.2460335951312842), ('IGFBP4', 0.189292192794318), ('AGO1', 0.2666386092759572), ('MECOM', 0.2773536211013553), ('ARHGEF6', 0.0434753525052903), ('ZNF778', 0.2396587077306044), ('SHANK1', 0.6991628713888033), ('JOSD2', 0.2461271368194364), ('FAM32A', 0.0753241074570574), ('RBMS1', 0.4459616759491621), ('SYNJ2', 0.2284621891403404), ('EPC1', 0.2351486838602858), ('FEM1C', 0.1152059283908507), ('RPS17', 0.3251018149118531), ('PRLR', 0.1769873150943288), ('ZNF202', 0.3045547705972425), ('PSMC6', 0.1410208082668953), ('MELK', 0.0574599901131917), ('PRDM11', 0.2761590366187691), ('UCHL3', 0.2731338119151756), ('INO80D', 0.2077109265737625), ('ATAD1', 0.1167681443675051), ('FBXO31', 0.1423666412031377), ('LGALS3', 0.2484878583708901), ('PDE4D', 0.2115328097393773), ('SNTG1', 0.1273846672821779), ('MYPN', 0.1144857835034305), ('ZFAND6', 0.2276796763694722), ('RAC2', 0.1098541513799118), ('UNC5B', 0.4060167498912868), ('ARHGEF28', 0.0836762388085724), ('HMBS', 0.4493601731532488), ('EGLN3', 0.408200380677823), ('PEF1', 0.1069168516056227), ('BCL9L', 0.2217407643088698), ('AAR2', 0.564571659852989), ('MRPS18A', 0.3262338813068685), ('PSMF1', 0.3039496806458662), ('DDX47', 0.1611128946395402), ('TEX2', 0.139578061538637), ('SEC11A', 0.0987532444342271), ('SCARA3', 0.0902738175060176), ('DNAJC2', 0.1211317328119056), ('NAGK', 0.111601233532942), ('LSM8', 0.3089936641837171), ('RPL23', 0.4298958051259209), ('EIF3K', 0.3236458085744473), ('DCBLD2', 0.4114016801033693), ('CDH15', 0.1313275361993179), ('ZBTB43', 0.5332326392920708), ('EFR3A', 0.3159253006227452), ('SPRED2', 0.2401603148577492), ('KIDINS220', 0.1958333439593366), ('YWHAZ', 0.4995633084750375), ('RAB3GAP1', 0.12272901645751), ('NR2F6', 0.2046267114615331), ('RPL37A', 0.1275622960985317), ('FN3KRP', 0.2827210458118583), ('RAB11B-AS1', 1.3264029055826156), ('AP1G1', 0.3698697739422006), ('C2CD2', 0.1347693525500632), ('RPS13', 0.5752367766124955), ('APC2', 0.1577784968720199), ('LINC00667', 0.2106615227519609), ('PRR12', 0.1337212907169347), ('NSD1', 0.1134699975950215), ('UQCR11', 0.0718498938480227), ('MET', 0.1675222377342489), ('PRPF18', 0.2976742223356971), ('HEXB', 0.1110494624307518), ('SRFBP1', 0.0944911916069767), ('DNAJC9-AS1', 0.3731900433576578), ('TRIB2', 0.2252888801982031), ('POLR2K', 0.1518197542590192), ('ATP6V1E1', 0.0984522640588703), ('UBALD2', 1.3942109813180148), ('SMARCA1', 0.2079513732821378), ('TAF1B', 0.1852576753156072), ('LINC01426', 0.5770195432387124), ('ADORA1', 0.2197876044191297), ('POP4', 0.5584551981706969), ('DENR', 0.2462592889675918), ('HIVEP3', 0.2338818106843341), ('NOP10', 0.4051591196304259), ('NUMB', 0.7535913347143217), ('BLOC1S6', 0.1801006409890594), ('GEMIN6', 0.2130528128012113), ('GFOD2', 1.0826988668427886), ('COX6A1', 0.1140874311968492), ('LCMT1', 0.1006528073119374), ('SGMS1-AS1', 0.1519028437998392), ('ARHGEF10L', 0.4610534137718031), ('ADNP-AS1', 0.503876575301185), ('KDM5C', 0.1218787067852562), ('LINC01152', 0.1030787748398992), ('ZPR1', 0.4061732946941134), ('HPS1', 0.3806593370804648), ('CASKIN1', 0.1118233366064088), ('NXPH1', 0.1261919933497293), ('DUSP18', 0.2607930808126787), ('GPS1', 0.2935824071290179), ('MVB12B', 0.866402831157021), ('FKBP15', 0.1603997674886005), ('PMPCB', 0.1946845888169912), ('CYSTM1', 0.1140113895209194), ('RBM28', 0.1314940390289412), ('GPRASP1', 0.4032209745045929), ('MON2', 0.227256435461163), ('PSMB4', 0.1642162991579279), ('SPRY2', 0.3831067754119898), ('BZW1', 0.1984432570852934), ('ZNF532', 0.1402042981403316)]	3854
ETV5	cisbp__M0710	0.0570426	6.01452	3e-06	1	gene is annotated for similar motif taipale_cyt_meth__ETV5_NRCMGGAAGTN_eDBD_meth ('ETV5 [ETS, CpG-meth]'; q-value = 2.52e-06)	frozenset({'activating', 'top50perTarget', 'hg38__refseq-r80__10kb_up_and_down_tss.mc9nr.genes_vs_motifs.rankings'})	[('RPL37', 0.2535804020961631), ('ARPC3', 0.2208153056196531), ('CSNK1G1', 0.3558179539552728), ('MRPS18B', 0.2228112702245065), ('ATM', 0.7770523598103729), ('MTERF1', 0.1837933472421383), ('LYPLA2', 0.3833157480550981), ('USF1', 0.1038544519499927), ('PPP1R10', 0.1154551284217353), ('TMEM234', 0.1583776945601746), ('TIMM10', 0.2654683614174982), ('FAM120B', 0.2936639902278583), ('RPL32', 0.1114710413617534), ('FZD1', 0.2593558766076359), ('UBL5', 0.0655091371149173), ('TMEM138', 0.3195465460363594), ('RPS5', 0.327078281841807), ('EYA3', 0.212986842268519), ('UMAD1', 0.4424829273720602), ('RNF167', 0.1073544882162518), ('NDUFA13', 0.0733973173369342), ('GTPBP4', 0.1415303146453138), ('PRKAG1', 0.1859955530954966), ('CHMP5', 0.0583170637539395), ('WDR83OS', 0.1189564984283241), ('DDX39B', 0.0871981516116824), ('MON1B', 0.1323404116918236), ('TIMM10B', 0.2426390491058587), ('ZSCAN12', 0.4228225619400578), ('NPAT', 0.1293897471589049), ('COX6A1', 0.1140874311968492), ('MECOM', 0.2773536211013553), ('THOC5', 0.3080500565439789), ('RNF40', 0.0898666131396209), ('SSBP1', 0.0918596620798821), ('NOSIP', 0.3189741419855957), ('PSMA6', 0.0364077920901089), ('TFG', 0.2593282565007678), ('UQCRH', 0.1167375091946798), ('YWHAZ', 0.4995633084750375), ('MKKS', 0.3662360466051976), ('TMEM218', 0.5535050042170208), ('BBIP1', 0.34536476774606), ('TAF7', 0.3273993004258483), ('CFL1', 0.2244433540907772), ('THAP5', 0.0998785175377438), ('UFC1', 0.0927554245618848), ('RPS6', 0.2928641141567947), ('FKBP2', 0.143611205396114), ('POMP', 0.5550231747973), ('NIF3L1', 0.2486006708581024), ('ARRDC3-AS1', 0.5113809186436613), ('CCDC97', 0.2901801537847472), ('KDM5C', 0.1218787067852562), ('CSRP1', 0.3055915166016797), ('FAM149B1', 0.150829600387946), ('COMMD6', 0.1648167325662702), ('PRPF6', 0.6042624895601084), ('MRPS18A', 0.3262338813068685), ('PCM1', 0.5020631636203663), ('NIP7', 0.2009856616465382), ('TADA3', 0.2980113159066028), ('ARPC4', 0.1221288235318949), ('ZNF333', 0.2664710096290592), ('VPS37C', 0.1652409541491985), ('AURKAIP1', 0.0977430320676645), ('PSMB7', 0.0641578231117783), ('EIF4A1', 0.269742235613241), ('UBN2', 0.3386443585531671), ('CDC123', 0.071558258517255), ('NUDT5', 0.0723417561485532), ('TBC1D16', 0.2459222036801382), ('SPRY2', 0.3831067754119898), ('MTCH2', 0.1453533055575396), ('TMEM41B', 0.5235870530694822), ('EIF2S1', 0.095307999219688), ('CENPT', 0.1351288014540727), ('HIPK3', 0.3374992920489732), ('CAGE1', 0.0927623954733822), ('NR2F6', 0.2046267114615331), ('PSMA3', 0.3854434819390935), ('PARP3', 0.1226924864079297), ('TRAPPC1', 0.0352827669919818), ('DHX30', 0.5323252758590998), ('WDR5B', 0.1390543387373139), ('SUPT4H1', 0.3211251858770391), ('DPM1', 0.1020544085312093), ('TXNL4B', 0.4137924629108416), ('TBX18', 0.1246689675792925), ('SMG9', 0.3582699792253217), ('CCT7', 0.0820135645968837), ('FOXP4', 0.1534123005805147), ('RBBP7', 0.0590976309286246), ('CREB3', 0.3007406524402575), ('C1orf159', 0.1197167304741243), ('LNP1', 0.1742779939697092), ('CDC7', 0.1269086907743333), ('CEP57L1', 0.6542798378956262), ('STARD3', 0.3314470964101676), ('GFM2', 0.9844305880649696), ('SHANK1', 0.6991628713888033), ('PET100', 0.2312754649734996), ('CDK13', 0.1955733678325063), ('MRPL48', 0.3002538988306248), ('PEG10', 0.3099643139004397), ('MAFB', 0.316556913938896), ('MTRF1L', 0.1687983132009108), ('KIF1A', 0.4375692822117334), ('DNAJC9-AS1', 0.3731900433576578), ('MIEF1', 0.1339752912370506), ('FIBP', 0.1668690136729458), ('DAD1', 0.2122941775747531), ('PPP1R11', 0.1086158961855468), ('PHLDB1', 0.1305350285325564), ('BANF1', 0.1758509450077881), ('FAM200A', 0.1515582851316178), ('COG1', 0.4155219909596543), ('XRCC6', 0.0523408923542414), ('UTP23', 0.3174501084396408), ('MMP15', 0.2015409325206713), ('TUFM', 0.0613890042963267), ('KANSL3', 0.3766660591511744), ('RPL19', 0.5202894273898018), ('CSNK1E', 0.2002621251101726), ('ZCWPW1', 0.1821563723498089), ('NAA20', 0.074783188556286), ('TAF2', 0.205619628245573), ('S100A13', 0.0594036345534546), ('XRCC1', 0.4336962627109494), ('TMF1', 0.3340947698001905), ('PPM1H', 0.2362977911657834), ('MAPKAPK3', 0.1487956276616429), ('C16orf91', 0.0547519224539981), ('GATA3', 0.5618406852974929), ('COX17', 0.2120494932514654), ('HIVEP2', 0.1004347321297592), ('PSMB4', 0.1642162991579279), ('FASTKD5', 0.4044095155977871), ('ADIPOR2', 0.5378353302747483), ('ZSWIM8', 0.1538776269289684), ('TCF7', 0.1328187085990417), ('N6AMT1', 0.2853371152909812), ('DLX2', 0.0475354448201085), ('TIMMDC1', 0.2272147254032044), ('ZBTB45', 0.2768719165564449), ('JAG1', 0.132139280303684), ('MRPL22', 0.306988681791668), ('KLF3', 0.1283361538935083), ('SGMS1-AS1', 0.1519028437998392), ('ZFPL1', 0.2423815062500227), ('AAGAB', 0.3457332968611811), ('CD4', 0.2455100666478997), ('OFD1', 0.4063528716777869), ('PRPF38A', 0.1382399512745688), ('TMEM208', 0.2392300133588117), ('TSG101', 0.1695191302068407), ('RPL26', 0.0927982783909155), ('MPC2', 0.2336573793267038), ('GTF2A2', 0.1789238407924969), ('TNRC6A', 0.0778913425577673), ('DNAJC2', 0.1211317328119056), ('CCP110', 0.3582356317947164), ('AGO1', 0.2666386092759572), ('SAFB2', 0.1763592792763479), ('SMIM15', 0.0783555790873916), ('NECAP1', 0.0910536465409497), ('SETD4', 0.3399489546365932), ('NPW', 0.1955564243014423), ('EIF2A', 0.4923690370348251), ('RASSF8-AS1', 0.9017694466401872), ('HOXB8', 0.212736927464481), ('ACTR3', 0.2941680136716358), ('ZNF578', 0.136368063789685), ('MEA1', 0.0463536571947732), ('ZNF507', 0.2965382422013409), ('RMDN3', 0.1350602727026438), ('RPL10', 0.3887009755525919), ('PSMG3', 0.1510939229032568), ('GATA6', 0.3488555820154068), ('GPRIN1', 0.1048041776177547), ('FSIP1', 0.1989046778633736), ('SERF2', 0.0782494622754488), ('WNT5A', 0.0798221658411384), ('BORCS7', 0.2183210145177923), ('UQCRC2', 0.4089715973704492), ('RFTN1', 0.20345828438646), ('MAGED4', 0.0797496752784318), ('NDUFS2', 0.6354427118347501), ('LINC01106', 0.7655268880461248), ('ISOC2', 0.2702887114033774), ('CDK4', 0.2040792055998933), ('PAK1', 0.3818908798706608), ('NGDN', 0.0676553381515628), ('PCGF2', 0.2703420165257308), ('DDX5', 0.398356030889215), ('DDX47', 0.1611128946395402), ('WDR73', 0.3015155923645837), ('ZNF711', 0.3182107288163877), ('YTHDF1', 0.2677358190535902), ('ITPRIP', 0.2387207643950623), ('RAB27B', 0.4562996244079829), ('PIK3R3', 0.5217277783958205), ('SYF2', 0.2650358302939041), ('B3GAT3', 0.0668236601449016), ('SPDL1', 0.213802808672145), ('UQCC2', 0.3052844338209566), ('SLF2', 0.1778539375857467), ('SEC61G', 0.0775236478864359), ('POP5', 0.1340702557737043), ('ZBTB11', 0.4212294326449947), ('ARHGEF7', 0.7261376754631343), ('TMEM248', 0.2100182747621225), ('TGIF1', 0.3033442482493338), ('ZDHHC5', 0.2712764821697831), ('ZNF518A', 0.4666386002976856), ('SCARA3', 0.0902738175060176), ('EIF3K', 0.3236458085744473), ('MRPL47', 0.0880079863970282), ('SEC11A', 0.0987532444342271), ('TNFAIP8L3', 0.6555627710151171), ('ZSWIM4', 0.1992674999652305), ('ANKRD11', 0.3862365767437674), ('PDRG1', 0.2966083997467719), ('SRFBP1', 0.0944911916069767), ('MAPT', 0.1484024896189605), ('ANGEL2', 0.2446470855476002), ('CSNK1A1', 0.1376031891764586), ('AMZ2', 0.2585405684915264), ('MELK', 0.0574599901131917), ('ST6GAL1', 0.175087073910324), ('PNPLA8', 0.2921635150071417), ('MLF2', 0.6343010968345456), ('RBM28', 0.1314940390289412), ('INO80D', 0.2077109265737625), ('NBPF11', 0.4202476563539385), ('ZBTB25', 0.1441753418405328), ('RPRD2', 0.1384018391402825), ('ANKRD16', 0.1677760280346829), ('ZBTB43', 0.5332326392920708), ('COPS5', 0.2688218695899596), ('POLR1D', 0.0718603317495951), ('UQCRQ', 0.0723106212217787), ('PARS2', 0.2200394043494784), ('RPS27A', 0.3467227537820421), ('AAK1', 0.1232320634635971), ('F10', 0.4591165408555906), ('SPRED2', 0.2401603148577492), ('IPO4', 0.1142556228752627), ('RPL21', 0.1440767645099117), ('C5orf34', 0.4012796637168909), ('TMEM242', 0.1009056694271363), ('FYN', 0.2244357889939311), ('TNIP1', 0.1005161952313417), ('WWC3', 0.2417481607568673), ('MIR181A1HG', 0.1403420709083168), ('CLP1', 0.2536968197702937), ('POP4', 0.5584551981706969), ('FOXG1-AS1', 0.0938956995382216), ('RBM19', 0.1806362346917116), ('COPS3', 0.0434443232740695), ('ARMC2', 1.1461295854640894), ('DPH3', 0.1145765432451038), ('MYT1L', 0.2128781527048243), ('MYO9B', 0.1840391510745858), ('GPATCH8', 0.2652417592507012), ('TBPL1', 0.5688141496004775), ('NFE2L1', 0.5648434360253636), ('URM1', 0.1430563405002448), ('SLC16A12', 0.1825583479574836), ('SOCS2-AS1', 0.1848307954007917), ('ARHGAP6', 0.3962039877245197), ('DIDO1', 0.3071682947219075), ('RPS6KA2', 0.1249682361619217), ('UBA52', 0.3488855516275821), ('SLIRP', 0.0700055573423815), ('RFXANK', 0.2875045480762699), ('DENR', 0.2462592889675918), ('C5orf22', 0.1275365760489126), ('RCHY1', 0.962951069142742), ('SMCO4', 0.1466621687601386), ('ZNF500', 0.2374102880904253), ('MUS81', 0.1534345318535051), ('SYNGAP1', 0.2887353410992589), ('PDCD4-AS1', 0.1990515613129961), ('SPTLC1', 0.1262075737174145), ('RPS3A', 0.3594048919534341), ('ZNF230', 0.204981915352483), ('ADNP-AS1', 0.503876575301185), ('GID4', 0.86713808261657), ('KLHDC8B', 0.5432009663453095), ('POLR2K', 0.1518197542590192), ('SYNJ2', 0.2284621891403404), ('ATP6V1E1', 0.0984522640588703), ('RHOU', 0.0899457906416832), ('LUZP1', 0.2448524999058573), ('PRPF18', 0.2976742223356971), ('ZNF780A', 0.5750426229557786), ('RPL38', 0.0606907073286091), ('CDC14A', 0.1108496009296921), ('ZNF706', 0.0990541457782576), ('TTC9C', 0.3858005485421757), ('RASSF5', 0.1400456689984204), ('OPA3', 0.2103162993954366), ('ABLIM1', 0.1257707305273327), ('RPL23A', 0.180478054156808), ('MTIF3', 0.1722102139969558), ('GIN1', 0.1433416835581951), ('RPL17', 0.1012939811108376), ('RPS17', 0.3251018149118531), ('TMED4', 0.1576630081244623), ('ZBTB5', 0.1529361850205012), ('HIVEP3', 0.2338818106843341), ('TASP1', 0.2595076769381615), ('RBM23', 0.3620660434512222), ('RAP2B', 0.1277308158573863), ('RAC2', 0.1098541513799118), ('NCOA7', 0.4623252557128133), ('TENM2', 0.2898106372970056), ('ETV1', 0.1948323523205087), ('GNB4', 0.4852362790098052), ('BLVRB', 0.1221548201903684), ('GZF1', 0.2841754135792309), ('ITCH', 0.1744262145186676), ('HPS1', 0.3806593370804648), ('ADO', 0.1693183499740825), ('SMAD7', 0.2388943734718456), ('PDE4D', 0.2115328097393773), ('FAM32A', 0.0753241074570574), ('ADAMTS13', 0.4687893641399748), ('METTL6', 0.7745550534879745), ('RHBDF2', 0.49422816355234), ('KLF6', 0.1783642861090602), ('TUG1', 0.3015492609285747), ('TXN2', 0.3326295906056828), ('MESP1', 0.2832097722713019), ('SNTG1', 0.1273846672821779), ('EPHA6', 0.5069943425117475), ('CYSTM1', 0.1140113895209194), ('SUB1', 0.2915999652892687), ('RGS3', 0.2127011252381737), ('PTK2', 0.1611462858370323), ('BTAF1', 0.2962383580266731), ('SNRPB2', 0.1164381424302996), ('SPICE1', 0.1696625485633646), ('MCM9', 0.2962857221353103), ('BRF2', 0.210848443771081), ('EFR3A', 0.3159253006227452), ('RPL29', 0.3342555967370577), ('HSBP1', 0.3321024301052248), ('DBNL', 0.1501235335570633), ('LINC01504', 0.1624549686721087), ('WAPL', 0.168739765172031), ('LAS1L', 0.1325387450083283), ('ZNF778', 0.2396587077306044), ('VRK3', 0.3633146369211768), ('PRDM11', 0.2761590366187691), ('TAX1BP1', 0.0910279198406773), ('LINC00486', 0.0998695871200954), ('UXS1', 0.2849911175950287), ('E2F7', 0.1520866188586082), ('TMA7', 0.3755589579633931), ('ZNF260', 0.0822504016119228), ('ADAMTS15', 0.1368056653682347), ('PVT1', 0.1658301642533752), ('PEF1', 0.1069168516056227), ('LEKR1', 0.372179930688037), ('NEK1', 0.282540506055595), ('RPL23', 0.4298958051259209), ('JOSD2', 0.2461271368194364), ('RPS2', 0.1918228889992662), ('TMEM231', 0.9798347472388278), ('PHB2', 0.0651393040307665), ('LAMTOR4', 0.3438457146461009), ('GEMIN6', 0.2130528128012113), ('SEC22C', 0.6198167783001524), ('SS18L2', 0.042395867537279), ('TEX2', 0.139578061538637), ('CFAP20', 0.1284782213406867), ('ZNF532', 0.1402042981403316), ('PLXNB1', 0.403842180469926), ('FAM184A', 0.4477563629188328), ('NABP2', 0.1109619245387709), ('PSMB1', 0.1032743409765615), ('HINT1', 1.082460988253448), ('TRNP1', 0.189485933517098), ('SLC35A2', 0.3255753359596062), ('ZNF256', 0.1905134205066352), ('DMD', 0.5637542340927153), ('POLL', 0.2433494731903401), ('HIGD1A', 0.2389958272604606), ('VPS72', 0.200219922397682), ('CNIH3', 0.3649852427107299), ('CKS2', 0.0679976736664837), ('TAB3', 0.1702576205573147), ('LETM2', 0.5739256360292039), ('NUS1', 0.081601453555013), ('SPATA33', 0.0743519595712556), ('MTERF4', 0.2911031145135427), ('ADRM1', 0.8610196022398167), ('GAPDH', 0.0510103987986559), ('EEF1G', 0.4279927832540407), ('ANAPC4', 0.2980692640715924), ('PMM2', 0.0909979930029677), ('NXPH1', 0.1261919933497293), ('COA6', 0.5857592533160854), ('RNF19A', 0.3201607199830377), ('NSMCE4A', 0.2340705590754153), ('TVP23A', 0.1149603941395363), ('RPS26', 0.1339284474889369), ('PSMC1', 0.2017567159664921), ('CRB1', 0.1245995623462861), ('ETV2', 0.6761910377550059), ('COTL1', 0.1509199273791464), ('ARHGAP12', 0.287285915194256), ('ARHGEF10L', 0.4610534137718031), ('SLC4A1AP', 0.139297664020835), ('TOMM20', 0.3215092145670434), ('MMAA', 0.3511734249530062), ('RBMS1', 0.4459616759491621), ('CGRRF1', 0.1677992365284838), ('COX5A', 0.2680562451512207), ('MTHFSD', 0.2668937119058254), ('TRMT6', 0.1259493449800037), ('APC2', 0.1577784968720199), ('SH3KBP1', 0.1823597953137567), ('AP1AR', 0.1748595022543509), ('EPC1', 0.2351486838602858), ('TBK1', 0.1501830375162554), ('FKBP3', 0.0725789182136687), ('PPIL3', 0.2916768538914038), ('KIF3C', 0.2861408987974899), ('FIP1L1', 0.0833393438673553), ('AP2B1', 0.5998600148216676), ('RHPN1', 0.194636702177064), ('BTG1', 0.2379614689758485), ('NUDC', 0.1605150391014743), ('TP53RK', 0.1593510482721616), ('ADGRE5', 0.3829180807456622), ('NEIL2', 0.1854414235041336), ('SH2B3', 0.1260359153803891), ('LINC00877', 0.0276468730297915), ('ADD3-AS1', 0.1861477689486822), ('METTL23', 0.1792942998512283), ('AMOTL1', 0.1721923172277836), ('ZNF75A', 0.1936439251920284), ('ALG5', 0.5629933821373824), ('CHD9', 0.196376374001821), ('SH3RF3', 0.3324686428803668), ('MAMLD1', 0.1224069184976702), ('CBARP', 1.4109659164039312), ('GEM', 0.0942222258664772), ('MAP3K7', 0.9644293816872362), ('LIMK2', 0.1817348756611827), ('ZFYVE27', 0.2598588588392225), ('VASH1', 0.1709188951440703), ('ARMCX6', 0.1955212897410124), ('LSM8', 0.3089936641837171), ('FGGY', 1.1008681332803194), ('N4BP2', 0.0973113670477358), ('KIF5C', 0.0986079624188727), ('CERK', 0.27203862321055), ('IER2', 0.2972951754725275), ('RDM1', 0.2320113853826895), ('DNAJA1', 0.3556261454493736), ('CLK4', 0.2131898705519978), ('KLHL42', 0.2254937407381108), ('PIH1D1', 0.3977725263440411), ('CREM', 0.3893282734729106), ('SP8', 0.2050989235184603), ('TMEM9', 0.0643284923482918), ('HEXB', 0.1110494624307518), ('HIGD2A', 0.2413917214733259), ('SNRPE', 0.0422857657597256), ('LCMT1', 0.1006528073119374), ('IGSF3', 0.2141276420869149), ('TRIM59', 0.103779167950311), ('FBXO31', 0.1423666412031377), ('CDH15', 0.1313275361993179), ('PMS1', 0.1231744828107161), ('RPS16', 0.3447308244986776), ('USP16', 0.1908129661136846), ('RIMS3', 0.1293807096544681), ('MRPL23', 0.1476103256116042), ('RPL37A', 0.1275622960985317), ('ZNF202', 0.3045547705972425), ('CCDC106', 0.2468476267836539), ('RPL41', 0.0766514203001404), ('PJA1', 0.7257600067929296), ('ZNF343', 0.2618479660276011), ('UBTF', 0.2510647241618593), ('EIF2S3', 0.0950648835120391)]	4926
ETV5	dbcorrdb__POLR2AphosphoS5__ENCSR000BQC_1__m1	0.0426078	3.47987	2e-06	1	motif similar to taipale_cyt_meth__ETV5_NRCMGGAAGTN_eDBD_meth ('ETV5 [ETS, CpG-meth]'; q-value = 1.5e-06) which is directly annotated	frozenset({'activating', 'top50perTarget', 'hg38__refseq-r80__10kb_up_and_down_tss.mc9nr.genes_vs_motifs.rankings'})	[('LYPLA2', 0.3833157480550981), ('NOSIP', 0.3189741419855957), ('RPL37', 0.2535804020961631), ('RNF167', 0.1073544882162518), ('ARPC3', 0.2208153056196531), ('B3GAT3', 0.0668236601449016), ('THOC5', 0.3080500565439789), ('CHMP5', 0.0583170637539395), ('CNIH3', 0.3649852427107299), ('TMEM208', 0.2392300133588117), ('PPID', 0.0755630105815673), ('NIP7', 0.2009856616465382), ('TMEM138', 0.3195465460363594), ('URM1', 0.1430563405002448), ('DDX39B', 0.0871981516116824), ('TRAPPC1', 0.0352827669919818), ('NDUFA13', 0.0733973173369342), ('WDR83OS', 0.1189564984283241), ('UTP11', 0.0879483280044196), ('PHB2', 0.0651393040307665), ('NIF3L1', 0.2486006708581024), ('MTERF1', 0.1837933472421383), ('SMIM15', 0.0783555790873916), ('SPRY2', 0.3831067754119898), ('TMEM234', 0.1583776945601746), ('USF1', 0.1038544519499927), ('UBL5', 0.0655091371149173), ('MTRF1L', 0.1687983132009108), ('UQCRH', 0.1167375091946798), ('CAGE1', 0.0927623954733822), ('SUPT4H1', 0.3211251858770391), ('RPS27', 0.2458747143602358), ('TMA7', 0.3755589579633931), ('UMAD1', 0.4424829273720602), ('GABPB1', 0.1538356236013224), ('CDK13', 0.1955733678325063), ('POMP', 0.5550231747973), ('ARHGEF7', 0.7261376754631343), ('MAP3K7', 0.9644293816872362), ('TSG101', 0.1695191302068407), ('C16orf91', 0.0547519224539981), ('COQ6', 0.2588055277460549), ('AURKAIP1', 0.0977430320676645), ('KBTBD4', 0.3058046141706154), ('SNRPE', 0.0422857657597256), ('PSMA6', 0.0364077920901089), ('FKBP2', 0.143611205396114), ('CSNK1G1', 0.3558179539552728), ('TXN2', 0.3326295906056828), ('CFL1', 0.2244433540907772), ('TIMMDC1', 0.2272147254032044), ('UQCRQ', 0.0723106212217787), ('GFM2', 0.9844305880649696), ('PRPF38A', 0.1382399512745688), ('ZNHIT2', 0.195898666368829), ('ZNF75D', 0.8178401137775285), ('METTL6', 0.7745550534879745), ('MRPL51', 0.1121454539393438), ('C5orf34', 0.4012796637168909), ('BANF1', 0.1758509450077881), ('EIF2A', 0.4923690370348251), ('TMEM199', 0.6054601819813544), ('TASP1', 0.2595076769381615), ('PSMB1', 0.1032743409765615), ('SDAD1', 0.2446881181442878), ('FAM120B', 0.2936639902278583), ('PSMG3', 0.1510939229032568), ('TFG', 0.2593282565007678), ('PRPF6', 0.6042624895601084), ('RGL2', 0.4447746980811269), ('ZNF333', 0.2664710096290592), ('NUDCD3', 0.4287772929121178), ('GIN1', 0.1433416835581951), ('ZNF512', 0.2632709382645021), ('TIMM10B', 0.2426390491058587), ('TIMM10', 0.2654683614174982), ('RCHY1', 0.962951069142742), ('FIBP', 0.1668690136729458), ('VPS37C', 0.1652409541491985), ('NAA20', 0.074783188556286), ('SALL2', 0.0684856893450141), ('BBIP1', 0.34536476774606), ('LSM3', 0.0302218433703213), ('EXOSC3', 0.2292380830979602), ('HINT1', 1.082460988253448), ('FASTKD5', 0.4044095155977871), ('LYRM7', 0.1534186139400941), ('PET100', 0.2312754649734996), ('ZNF768', 0.1491843740862083), ('THAP5', 0.0998785175377438), ('MIEF1', 0.1339752912370506), ('SLC4A1AP', 0.139297664020835), ('TRMT6', 0.1259493449800037), ('LAMTOR3', 0.4915866238028327), ('RPS6', 0.2928641141567947), ('CDC123', 0.071558258517255), ('NUDT5', 0.0723417561485532), ('MON1B', 0.1323404116918236), ('NUDC', 0.1605150391014743), ('TOR4A', 0.1964808858569037), ('FSIP1', 0.1989046778633736), ('NR2F6', 0.2046267114615331), ('UBE2M', 0.1843927391008554), ('ZSWIM8', 0.1538776269289684), ('DCHS1', 0.1507628512441609), ('PRKAG1', 0.1859955530954966), ('UFC1', 0.0927554245618848), ('SNRPB2', 0.1164381424302996), ('SYF2', 0.2650358302939041), ('EYA3', 0.212986842268519), ('MZF1-AS1', 0.2129443483747037), ('HSBP1', 0.3321024301052248), ('USP16', 0.1908129661136846), ('ARPC4', 0.1221288235318949), ('HCST', 0.5368419341529371), ('IPO4', 0.1142556228752627), ('TADA3', 0.2980113159066028), ('EIF6', 0.2426741711667427), ('NXPH1', 0.1261919933497293), ('BORCS7', 0.2183210145177923), ('PURB', 0.2921245081678392), ('NBPF11', 0.4202476563539385), ('PIH1D1', 0.3977725263440411), ('LNP1', 0.1742779939697092), ('EFCAB7', 0.3749192979700452), ('CCP110', 0.3582356317947164), ('PSMB7', 0.0641578231117783), ('SLC35A2', 0.3255753359596062), ('RAB13', 0.1715893005750382), ('PRDM11', 0.2761590366187691), ('HCCS', 0.0733976277807597), ('PFKM', 0.2385589505533503), ('SH2B3', 0.1260359153803891), ('AAK1', 0.1232320634635971), ('STOML2', 0.3190234682959306), ('RPL32', 0.1114710413617534), ('DPM1', 0.1020544085312093), ('SPATA33', 0.0743519595712556), ('TBC1D16', 0.2459222036801382), ('POP5', 0.1340702557737043), ('TAF7', 0.3273993004258483), ('ACTR6', 0.3354172698046698), ('TCF7', 0.1328187085990417), ('ZDHHC5', 0.2712764821697831), ('ZBTB11', 0.4212294326449947), ('SNTG1', 0.1273846672821779), ('AAR2', 0.564571659852989), ('GPRIN1', 0.1048041776177547), ('TXNL4B', 0.4137924629108416), ('ZNF780A', 0.5750426229557786), ('PRKACA', 0.1195891366803302), ('FAM149B1', 0.150829600387946), ('TMX2', 0.1344415638975334), ('RPL38', 0.0606907073286091), ('PEF1', 0.1069168516056227), ('KMT5A', 0.5059626131423903), ('TAB3', 0.1702576205573147), ('BRF2', 0.210848443771081), ('TRIB1', 0.2802198857322315), ('PIBF1', 0.174396777532944), ('EIF3K', 0.3236458085744473), ('ACAD11', 0.1320291888413301), ('SYVN1', 0.0644558875057827), ('RPL26', 0.0927982783909155), ('LARP4', 0.2918540897167452), ('FKBP3', 0.0725789182136687), ('RPL12', 0.2740444095453185), ('ETV2', 0.6761910377550059), ('ZBTB45', 0.2768719165564449), ('RNF19A', 0.3201607199830377), ('BIRC2', 0.0720924379800475), ('ZNF75A', 0.1936439251920284), ('NECAP1', 0.0910536465409497), ('WDR73', 0.3015155923645837), ('METTL23', 0.1792942998512283), ('LSM8', 0.3089936641837171), ('RNF40', 0.0898666131396209), ('HIVEP2', 0.1004347321297592), ('THAP10', 0.4796890664937779), ('GATA2', 0.2326293589308176), ('SUB1', 0.2915999652892687), ('LPAR2', 0.2225204404659865), ('SHANK1', 0.6991628713888033), ('COX17', 0.2120494932514654), ('MTIF3', 0.1722102139969558), ('SSBP1', 0.0918596620798821), ('INO80B', 0.1409656998490404), ('SRFBP1', 0.0944911916069767), ('JOSD2', 0.2461271368194364), ('MYEOV', 0.0709682843407209), ('TBX18', 0.1246689675792925), ('UBTF', 0.2510647241618593), ('MECOM', 0.2773536211013553), ('SLC30A9', 0.1371799407517323), ('FAM200A', 0.1515582851316178), ('AMMECR1L', 0.4345007685039367), ('KIF5C', 0.0986079624188727), ('TOMM20', 0.3215092145670434), ('DENR', 0.2462592889675918), ('TP53RK', 0.1593510482721616), ('TBPL1', 0.5688141496004775), ('ATP6V1E1', 0.0984522640588703), ('MRPL47', 0.0880079863970282), ('STARD3', 0.3314470964101676), ('COA6', 0.5857592533160854), ('ZNF202', 0.3045547705972425), ('NBL1', 0.0585936979286277), ('UBR1', 0.3777664370565008), ('PFDN6', 0.0710866202045988), ('RPL19', 0.5202894273898018), ('AP2B1', 0.5998600148216676), ('EIF2S3', 0.0950648835120391), ('MRPL52', 0.2605899393183574), ('ZSCAN12', 0.4228225619400578), ('SLC25A53', 0.7175908686377518), ('CYTH2', 0.3289838252239949), ('NOP10', 0.4051591196304259), ('BTF3', 0.0841908488296211), ('SLIRP', 0.0700055573423815), ('ATM', 0.7770523598103729), ('PNPLA8', 0.2921635150071417), ('ZBTB49', 0.2159940407817629), ('ANKRD11', 0.3862365767437674), ('RFTN1', 0.20345828438646), ('FAM32A', 0.0753241074570574), ('GTF2A2', 0.1789238407924969), ('DDX5', 0.398356030889215), ('MAP4K4', 0.1098479915963828), ('TUFM', 0.0613890042963267), ('PARK7', 0.3291167933760554), ('DAD1', 0.2122941775747531), ('CTNNBIP1', 0.1201326009091853), ('GTPBP4', 0.1415303146453138), ('GNG5', 0.143077644164701), ('MRPL13', 0.0833882201733298), ('GATB', 0.1437004534574108), ('RPL29', 0.3342555967370577), ('RRAS', 0.1204136321413699), ('MAFB', 0.316556913938896), ('PPP1R11', 0.1086158961855468), ('ATAD1', 0.1167681443675051), ('CREB3', 0.3007406524402575), ('STAMBP', 0.1825662606825432), ('TNRC6A', 0.0778913425577673), ('RHBDF2', 0.49422816355234), ('YTHDF1', 0.2677358190535902), ('GTPBP1', 0.1543514429976079), ('POLL', 0.2433494731903401), ('RFXANK', 0.2875045480762699), ('PCM1', 0.5020631636203663), ('CDH10', 0.2834759572499097), ('LINC01152', 0.1030787748398992), ('MAD2L1BP', 0.1378793999715624), ('FOXG1-AS1', 0.0938956995382216), ('RBMS1', 0.4459616759491621), ('JAM3', 0.4064862505814745), ('GATA3', 0.5618406852974929), ('RBBP7', 0.0590976309286246), ('SON', 0.4043211659758868), ('CEP57L1', 0.6542798378956262), ('MET', 0.1675222377342489), ('TNS1', 0.1889043616450368), ('MINPP1', 0.3041818238285283), ('AGPAT1', 0.2829249115427438), ('MYPN', 0.1144857835034305), ('RPS26', 0.1339284474889369), ('CSNK1A1', 0.1376031891764586), ('BAZ1B', 0.1534502647682826), ('BRD9', 0.232635019319462), ('PPP1R18', 0.3912918436146346), ('MSL3', 0.1271968105208257), ('RAB11B-AS1', 1.3264029055826156), ('KBTBD2', 0.7235542089702767), ('NDUFAF6', 0.4632103645849749), ('CSRP1', 0.3055915166016797), ('PRPF4', 0.2050688016802858), ('TFAM', 0.0313940333217322), ('TMEM218', 0.5535050042170208), ('ADIPOR2', 0.5378353302747483), ('ISOC2', 0.2702887114033774), ('TUSC2', 0.0995981364991472), ('MRPL48', 0.3002538988306248), ('IER2', 0.2972951754725275), ('EIF3C', 0.3876212805560654), ('ZBTB5', 0.1529361850205012), ('ATP6V0A1', 0.2129912046855325), ('INO80D', 0.2077109265737625), ('ADORA1', 0.2197876044191297), ('STARD3NL', 0.0999533449774415), ('HPSE2', 0.2306910220500214), ('SRGN', 0.0346967599634356), ('TMEM242', 0.1009056694271363), ('NTMT1', 0.2342920841484154), ('DBNL', 0.1501235335570633), ('C2CD2', 0.1347693525500632), ('LAS1L', 0.1325387450083283), ('SEC11A', 0.0987532444342271), ('RNF20', 0.4263239254841381), ('RPS27A', 0.3467227537820421), ('CYSTM1', 0.1140113895209194), ('ABLIM1', 0.1257707305273327), ('RPL23', 0.4298958051259209), ('NPAT', 0.1293897471589049), ('QPCT', 0.0765971007645223), ('CNIH1', 0.1603516357097625), ('ZNF485', 0.4043740780927801), ('EDC4', 0.2602001545587425), ('NPW', 0.1955564243014423), ('DNAJB6', 0.1593935447712575), ('RPS6KA2', 0.1249682361619217), ('NUMB', 0.7535913347143217), ('HJURP', 0.3165125414846327), ('AP1G1', 0.3698697739422006), ('ADARB2', 0.2800276770894448), ('KAT5', 0.4305766456480742), ('PARP3', 0.1226924864079297), ('RBM28', 0.1314940390289412), ('SLC10A7', 0.2251513339936791), ('LINC00877', 0.0276468730297915), ('MARK3', 0.1794458486633303), ('FBXO31', 0.1423666412031377), ('PDLIM4', 0.1888765762930867), ('MID1IP1', 0.2377931668499831), ('NDUFB5', 0.050816421030142), ('GFOD2', 1.0826988668427886), ('ANAPC11', 0.3426045193778181), ('NUP214', 0.3459315463322556), ('HNRNPA1L2', 0.0673930480653478), ('KIF1A', 0.4375692822117334), ('WASL', 0.4037758915181133), ('TEX2', 0.139578061538637), ('E2F7', 0.1520866188586082), ('NABP2', 0.1109619245387709), ('APC2', 0.1577784968720199), ('UBE2D3', 0.1156378970824065), ('HIVEP3', 0.2338818106843341), ('PDLIM7', 0.0677765296003069), ('COX6A1', 0.1140874311968492), ('MYL6B', 0.7081741023939906), ('ENO4', 0.0693494179593937), ('ETV1', 0.1948323523205087), ('ANKRD16', 0.1677760280346829), ('PCGF2', 0.2703420165257308), ('HEY1', 0.2002739266304817), ('WNT5A', 0.0798221658411384), ('IFT22', 0.1490881079144298), ('PARS2', 0.2200394043494784), ('RHOU', 0.0899457906416832), ('RBM4', 0.4531823417503397), ('TAF2', 0.205619628245573), ('NCOA7', 0.4623252557128133), ('FOXP4', 0.1534123005805147), ('KDM5C', 0.1218787067852562), ('CCDC77', 0.092205955897276), ('ARHGAP12', 0.287285915194256), ('RPS25', 0.0615680733850368), ('ZNF343', 0.2618479660276011), ('EPHA2', 0.1057137111682747), ('ADO', 0.1693183499740825), ('BZW1', 0.1984432570852934), ('CLEC14A', 0.1290733333743113), ('ZBTB18', 0.1510524618587634), ('SLC4A10', 0.8923362424301303), ('YWHAZ', 0.4995633084750375), ('ARMT1', 0.2139233629730225), ('KIDINS220', 0.1958333439593366), ('MAP2', 0.1051794160642004), ('MAPK8IP3', 0.3548455833552722), ('ADAMTS15', 0.1368056653682347), ('PLXNB1', 0.403842180469926), ('PSMB4', 0.1642162991579279), ('PRLR', 0.1769873150943288), ('PIK3R3', 0.5217277783958205), ('SH3RF3', 0.3324686428803668), ('PLPPR5', 0.4134080259367456), ('ADNP-AS1', 0.503876575301185), ('PSMA3', 0.3854434819390935), ('CERS5', 0.1840350267312808), ('ZFAND6', 0.2276796763694722), ('DNAJC9-AS1', 0.3731900433576578), ('ZNF518A', 0.4666386002976856), ('RPL37A', 0.1275622960985317), ('TGIF1', 0.3033442482493338), ('LGALS3', 0.2484878583708901), ('LEKR1', 0.372179930688037), ('SPRED2', 0.2401603148577492), ('PDE4D', 0.2115328097393773), ('HEXB', 0.1110494624307518), ('ELAC1', 0.1076763592594408), ('DLX2', 0.0475354448201085), ('MEA1', 0.0463536571947732), ('PGS1', 0.2868237864593829), ('UBN2', 0.3386443585531671), ('UTP23', 0.3174501084396408), ('SCARA3', 0.0902738175060176), ('CTSS', 0.140837792807023), ('RPLP2', 0.1361903008583618), ('KIF1B', 0.2194909576759189), ('RPS5', 0.327078281841807), ('ITPRIP', 0.2387207643950623), ('EEA1', 0.1486885302691051), ('RGS3', 0.2127011252381737), ('UBE2L3', 0.0964523125705712), ('ARHGAP6', 0.3962039877245197), ('STX1A', 0.0828993157736175), ('IGFBP4', 0.189292192794318), ('DDX47', 0.1611128946395402), ('NSMCE1', 0.252977650481032), ('PDCD10', 0.0716242132162562), ('ZNF215', 0.6413998505585727), ('HIPK3', 0.3374992920489732), ('TARS2', 0.265191674851668), ('ZBTB25', 0.1441753418405328), ('MLF2', 0.6343010968345456), ('PPIL3', 0.2916768538914038), ('CWC15', 0.118876232921896), ('COMMD6', 0.1648167325662702), ('UQCRC2', 0.4089715973704492), ('SLC16A12', 0.1825583479574836), ('SDC2', 0.145708490502177), ('NFE2L1', 0.5648434360253636), ('RTN4IP1', 0.1197746470094603), ('AFAP1L2', 0.0285069033163307), ('NEMP1', 0.4119923872360761), ('PMPCB', 0.1946845888169912), ('HNRNPA0', 0.1091428006631423)]	4025
ETV5	cisbp__M0690	0.0510879	4.96892	2e-06	1	motif similar to taipale_cyt_meth__ETV5_NRCMGGAAGTN_eDBD_meth ('ETV5 [ETS, CpG-meth]'; q-value = 1.56e-06) which is directly annotated	frozenset({'activating', 'top50perTarget', 'hg38__refseq-r80__10kb_up_and_down_tss.mc9nr.genes_vs_motifs.rankings'})	[('MTERF1', 0.1837933472421383), ('LYPLA2', 0.3833157480550981), ('DDX39B', 0.0871981516116824), ('TIMM10B', 0.2426390491058587), ('UMAD1', 0.4424829273720602), ('ARPC3', 0.2208153056196531), ('THAP5', 0.0998785175377438), ('THOC5', 0.3080500565439789), ('GTPBP4', 0.1415303146453138), ('ZSWIM8', 0.1538776269289684), ('USF1', 0.1038544519499927), ('FAM120B', 0.2936639902278583), ('UBL5', 0.0655091371149173), ('CSNK1G1', 0.3558179539552728), ('STARD3', 0.3314470964101676), ('CDK13', 0.1955733678325063), ('CHMP5', 0.0583170637539395), ('PRPF6', 0.6042624895601084), ('NDUFA13', 0.0733973173369342), ('RCHY1', 0.962951069142742), ('TMEM234', 0.1583776945601746), ('NIF3L1', 0.2486006708581024), ('PSMA6', 0.0364077920901089), ('GFM2', 0.9844305880649696), ('FIBP', 0.1668690136729458), ('FAM149B1', 0.150829600387946), ('TADA3', 0.2980113159066028), ('ARPC4', 0.1221288235318949), ('ZNF333', 0.2664710096290592), ('PRKAG1', 0.1859955530954966), ('TMEM138', 0.3195465460363594), ('COMMD6', 0.1648167325662702), ('ZSCAN12', 0.4228225619400578), ('AURKAIP1', 0.0977430320676645), ('PSMB7', 0.0641578231117783), ('BANF1', 0.1758509450077881), ('MON1B', 0.1323404116918236), ('ATM', 0.7770523598103729), ('TRMT6', 0.1259493449800037), ('NOSIP', 0.3189741419855957), ('DNAJC9-AS1', 0.3731900433576578), ('RPL37', 0.2535804020961631), ('FASTKD5', 0.4044095155977871), ('KBTBD4', 0.3058046141706154), ('SUPT4H1', 0.3211251858770391), ('SEC11A', 0.0987532444342271), ('POMP', 0.5550231747973), ('TIMM10', 0.2654683614174982), ('WDR83OS', 0.1189564984283241), ('MRPS18B', 0.2228112702245065), ('TSG101', 0.1695191302068407), ('ARHGEF7', 0.7261376754631343), ('MAP3K7', 0.9644293816872362), ('UQCRH', 0.1167375091946798), ('UBA52', 0.3488855516275821), ('C16orf91', 0.0547519224539981), ('KAT5', 0.4305766456480742), ('EDC4', 0.2602001545587425), ('PPM1H', 0.2362977911657834), ('PSMG3', 0.1510939229032568), ('RPL32', 0.1114710413617534), ('UQCRQ', 0.0723106212217787), ('DHX30', 0.5323252758590998), ('TIMMDC1', 0.2272147254032044), ('SSBP1', 0.0918596620798821), ('SLC30A9', 0.1371799407517323), ('PARP3', 0.1226924864079297), ('PPP1R10', 0.1154551284217353), ('MIEF1', 0.1339752912370506), ('PPID', 0.0755630105815673), ('SHANK1', 0.6991628713888033), ('INO80B', 0.1409656998490404), ('ZNF75A', 0.1936439251920284), ('AAGAB', 0.3457332968611811), ('ZNF778', 0.2396587077306044), ('PFKM', 0.2385589505533503), ('NPW', 0.1955564243014423), ('TAX1BP1', 0.0910279198406773), ('COX6A1', 0.1140874311968492), ('PCM1', 0.5020631636203663), ('TMEM208', 0.2392300133588117), ('MRPL47', 0.0880079863970282), ('EIF2A', 0.4923690370348251), ('LAMTOR3', 0.4915866238028327), ('RPS6', 0.2928641141567947), ('YWHAZ', 0.4995633084750375), ('URM1', 0.1430563405002448), ('MRPS18A', 0.3262338813068685), ('EXOSC3', 0.2292380830979602), ('ARRDC3-AS1', 0.5113809186436613), ('VPS37C', 0.1652409541491985), ('AP2B1', 0.5998600148216676), ('IPO4', 0.1142556228752627), ('PGS1', 0.2868237864593829), ('TBC1D16', 0.2459222036801382), ('MTRF1L', 0.1687983132009108), ('RNF40', 0.0898666131396209), ('ZCWPW1', 0.1821563723498089), ('ANKRD16', 0.1677760280346829), ('POLR2K', 0.1518197542590192), ('SLC35A2', 0.3255753359596062), ('EYA3', 0.212986842268519), ('TAF7', 0.3273993004258483), ('NIP7', 0.2009856616465382), ('KANSL3', 0.3766660591511744), ('UTP23', 0.3174501084396408), ('MEA1', 0.0463536571947732), ('FKBP2', 0.143611205396114), ('TMEM218', 0.5535050042170208), ('EIF3C', 0.3876212805560654), ('ZNF202', 0.3045547705972425), ('CCP110', 0.3582356317947164), ('FAM200A', 0.1515582851316178), ('RPS17', 0.3251018149118531), ('C5orf34', 0.4012796637168909), ('CFL1', 0.2244433540907772), ('NUDCD3', 0.4287772929121178), ('HIPK3', 0.3374992920489732), ('SMIM15', 0.0783555790873916), ('CCT7', 0.0820135645968837), ('MTERF4', 0.2911031145135427), ('CDC123', 0.071558258517255), ('NUDT5', 0.0723417561485532), ('DPM1', 0.1020544085312093), ('ACAD11', 0.1320291888413301), ('ZFPL1', 0.2423815062500227), ('RNF20', 0.4263239254841381), ('UBN2', 0.3386443585531671), ('PRPF38A', 0.1382399512745688), ('ZBTB11', 0.4212294326449947), ('RFXANK', 0.2875045480762699), ('COG1', 0.4155219909596543), ('MRPL48', 0.3002538988306248), ('TMF1', 0.3340947698001905), ('ZBTB43', 0.5332326392920708), ('MLF2', 0.6343010968345456), ('TFG', 0.2593282565007678), ('GTF2A2', 0.1789238407924969), ('TBX18', 0.1246689675792925), ('BTAF1', 0.2962383580266731), ('SGMS1-AS1', 0.1519028437998392), ('MECOM', 0.2773536211013553), ('MRPL28', 0.272455775336095), ('METTL6', 0.7745550534879745), ('CCDC137', 0.1904515667636695), ('RBM22', 0.2513482388300189), ('CCDC106', 0.2468476267836539), ('SH2B3', 0.1260359153803891), ('NAA20', 0.074783188556286), ('VPS72', 0.200219922397682), ('PET100', 0.2312754649734996), ('TBPL1', 0.5688141496004775), ('ZBTB25', 0.1441753418405328), ('ZPR1', 0.4061732946941134), ('RGL2', 0.4447746980811269), ('PNPLA8', 0.2921635150071417), ('BBIP1', 0.34536476774606), ('TXN2', 0.3326295906056828), ('WDR5B', 0.1390543387373139), ('IER2', 0.2972951754725275), ('MOB4', 0.5177491722095147), ('SPRY2', 0.3831067754119898), ('PSMF1', 0.3039496806458662), ('ZDHHC5', 0.2712764821697831), ('ZNF578', 0.136368063789685), ('ARMCX6', 0.1955212897410124), ('DNLZ', 0.6227875041875294), ('GATA6', 0.3488555820154068), ('GIN1', 0.1433416835581951), ('B3GAT3', 0.0668236601449016), ('TNRC6A', 0.0778913425577673), ('DIDO1', 0.3071682947219075), ('FOXP4', 0.1534123005805147), ('METTL23', 0.1792942998512283), ('MINPP1', 0.3041818238285283), ('TOMM20', 0.3215092145670434), ('PHB2', 0.0651393040307665), ('RPS27', 0.2458747143602358), ('SYVN1', 0.0644558875057827), ('TMA7', 0.3755589579633931), ('RPS5', 0.327078281841807), ('RPL41', 0.0766514203001404), ('RPS26', 0.1339284474889369), ('ADO', 0.1693183499740825), ('PURB', 0.2921245081678392), ('WDR73', 0.3015155923645837), ('FYN', 0.2244357889939311), ('MMAA', 0.3511734249530062), ('FIP1L1', 0.0833393438673553), ('ATP6V1E1', 0.0984522640588703), ('MARK3', 0.1794458486633303), ('SPICE1', 0.1696625485633646), ('MELK', 0.0574599901131917), ('S100A13', 0.0594036345534546), ('MRPL22', 0.306988681791668), ('NPAT', 0.1293897471589049), ('SERBP1', 0.2826562454580882), ('PSMC1', 0.2017567159664921), ('TMEM199', 0.6054601819813544), ('PPP1R11', 0.1086158961855468), ('SNRPB2', 0.1164381424302996), ('SPRED2', 0.2401603148577492), ('MPC2', 0.2336573793267038), ('MMP15', 0.2015409325206713), ('TUFM', 0.0613890042963267), ('SMAP1', 0.4036341001863711), ('PGM3', 0.1608398821398156), ('KLHDC8B', 0.5432009663453095), ('RAB13', 0.1715893005750382), ('MAPKAPK3', 0.1487956276616429), ('OPA3', 0.2103162993954366), ('WAPL', 0.168739765172031), ('FBXO36', 0.1113083253257774), ('STOML2', 0.3190234682959306), ('PIH1D1', 0.3977725263440411), ('BRF2', 0.210848443771081), ('COPS5', 0.2688218695899596), ('PCGF2', 0.2703420165257308), ('NECAP1', 0.0910536465409497), ('PPIL3', 0.2916768538914038), ('RRAS', 0.1204136321413699), ('G2E3', 0.0902939959781086), ('ACTR6', 0.3354172698046698), ('LPAR2', 0.2225204404659865), ('NUDC', 0.1605150391014743), ('SPATA33', 0.0743519595712556), ('PIK3R3', 0.5217277783958205), ('ZNF780A', 0.5750426229557786), ('HMGA2', 0.2020313198327081), ('LINC01106', 0.7655268880461248), ('MTCH2', 0.1453533055575396), ('KDM5C', 0.1218787067852562), ('PSMA3', 0.3854434819390935), ('ADIPOR2', 0.5378353302747483), ('TUG1', 0.3015492609285747), ('ANKRD11', 0.3862365767437674), ('EIF2S1', 0.095307999219688), ('ZNF548', 0.2107466172782348), ('ARHGAP6', 0.3962039877245197), ('KLHL42', 0.2254937407381108), ('PRPF18', 0.2976742223356971), ('TMEM41B', 0.5235870530694822), ('PHLDB1', 0.1305350285325564), ('TMEM242', 0.1009056694271363), ('RPL8', 0.2326654690896437), ('LNP1', 0.1742779939697092), ('ZFAND6', 0.2276796763694722), ('CAGE1', 0.0927623954733822), ('CWC15', 0.118876232921896), ('PMPCB', 0.1946845888169912), ('AGO1', 0.2666386092759572), ('CAPZB', 0.5463504789616781), ('UFC1', 0.0927554245618848), ('CENPT', 0.1351288014540727), ('NDUFS2', 0.6354427118347501), ('RPS16', 0.3447308244986776), ('ST6GAL1', 0.175087073910324), ('RAC2', 0.1098541513799118), ('LRRC8A', 0.2813261059194869), ('CD4', 0.2455100666478997), ('NPRL2', 0.1631517350093355), ('SMG9', 0.3582699792253217), ('RPL26', 0.0927982783909155), ('PJA1', 0.7257600067929296), ('PDRG1', 0.2966083997467719), ('EIF3K', 0.3236458085744473), ('RPL38', 0.0606907073286091), ('FSIP1', 0.1989046778633736), ('CEP57L1', 0.6542798378956262), ('SUB1', 0.2915999652892687), ('MRPL10', 0.1639202701364672), ('GLUL', 0.078516203260667), ('MTIF3', 0.1722102139969558), ('CSNK1E', 0.2002621251101726), ('SLIRP', 0.0700055573423815), ('BORCS7', 0.2183210145177923), ('DBNL', 0.1501235335570633), ('BZW1', 0.1984432570852934), ('SERF2', 0.0782494622754488), ('SFT2D3', 0.7806339877408918), ('PSMD7', 0.1394597055713938), ('ZNF75D', 0.8178401137775285), ('ZNF512', 0.2632709382645021), ('HMBS', 0.4493601731532488), ('TRAPPC1', 0.0352827669919818), ('UQCRC2', 0.4089715973704492), ('ZNF485', 0.4043740780927801), ('LSM8', 0.3089936641837171), ('ZNHIT2', 0.195898666368829), ('ADNP-AS1', 0.503876575301185), ('CREB3', 0.3007406524402575), ('COX17', 0.2120494932514654), ('MYO9B', 0.1840391510745858), ('PDPK1', 0.3690214731027501), ('ZNF256', 0.1905134205066352), ('YTHDF1', 0.2677358190535902), ('CSRP1', 0.3055915166016797), ('USP16', 0.1908129661136846), ('RHBDF2', 0.49422816355234), ('CHD9', 0.196376374001821), ('MRPL40', 0.1558830509086872), ('UBE2M', 0.1843927391008554), ('TOP3A', 0.1828605566533448), ('DAD1', 0.2122941775747531), ('FAM229B', 0.2682465642661747), ('EIF4A1', 0.269742235613241), ('RFTN1', 0.20345828438646), ('EDC3', 0.1606950227007249), ('GID4', 0.86713808261657), ('ZBTB45', 0.2768719165564449), ('SYF2', 0.2650358302939041), ('POLL', 0.2433494731903401), ('POP4', 0.5584551981706969), ('RPL23', 0.4298958051259209), ('MKKS', 0.3662360466051976), ('SF3B5', 0.288443954998796), ('RPS2', 0.1918228889992662), ('EMX2OS', 0.0490753850557029), ('GAPDH', 0.0510103987986559), ('SLC35B3', 0.1627640465644213), ('TCF7', 0.1328187085990417), ('CNIH3', 0.3649852427107299), ('COX8A', 0.0814164972015753), ('SNRPE', 0.0422857657597256), ('MRPL43', 0.0795349386018919), ('RIMS3', 0.1293807096544681), ('ANAPC11', 0.3426045193778181), ('TAF2', 0.205619628245573), ('ZNF518A', 0.4666386002976856), ('SOCS2-AS1', 0.1848307954007917), ('SLC35E2B', 0.2310326860118194), ('SETD4', 0.3399489546365932), ('PVT1', 0.1658301642533752), ('GPRIN1', 0.1048041776177547), ('SEC61G', 0.0775236478864359), ('BLOC1S6', 0.1801006409890594), ('PSMB1', 0.1032743409765615), ('ANAPC4', 0.2980692640715924), ('BBS10', 0.1688324742721058), ('WDR3', 0.1549973027138693), ('HPS1', 0.3806593370804648), ('SMCO4', 0.1466621687601386), ('COQ6', 0.2588055277460549), ('SRD5A1', 0.2979172573914109), ('OFD1', 0.4063528716777869), ('LCMT1', 0.1006528073119374), ('NR2F6', 0.2046267114615331), ('PCSK7', 0.3000949531989846), ('RMDN3', 0.1350602727026438), ('HOXA7', 0.1782592206565644), ('JAG1', 0.132139280303684), ('EIF6', 0.2426741711667427), ('ZNF845', 0.224888299252437), ('FGGY', 1.1008681332803194), ('SYNJ2', 0.2284621891403404), ('UQCC2', 0.3052844338209566), ('TXNL4B', 0.4137924629108416), ('MYNN', 0.1207585902919508), ('AAK1', 0.1232320634635971), ('TM9SF1', 0.130352305590734), ('ARF3', 0.1836862035524882), ('KLF3', 0.1283361538935083), ('ROM1', 0.1396630587368906), ('PMM2', 0.0909979930029677), ('RPL37A', 0.1275622960985317), ('ZBTB5', 0.1529361850205012), ('DNAJA1', 0.3556261454493736), ('POP5', 0.1340702557737043), ('ADRM1', 0.8610196022398167), ('TXNDC17', 0.0320480364888729), ('NAA10', 0.1050900697538363), ('NEIL2', 0.1854414235041336), ('ZNF547', 0.3115844402256383), ('BSCL2', 0.3290563190418978), ('IFT22', 0.1490881079144298), ('ZFYVE27', 0.2598588588392225), ('AMOTL1', 0.1721923172277836), ('UNC50', 0.2801451841854873), ('NCOA7', 0.4623252557128133), ('RAP2B', 0.1277308158573863), ('RGS3', 0.2127011252381737), ('RAB27B', 0.4562996244079829), ('ZC3H15', 0.2455632216115879), ('E2F7', 0.1520866188586082), ('RNF19A', 0.3201607199830377), ('MCRIP1', 0.3466862623248597), ('INO80E', 0.1028171443892344), ('AMZ2', 0.2585405684915264), ('CANT1', 0.2695869319760232), ('GPS1', 0.2935824071290179), ('RPL23A', 0.180478054156808), ('CREM', 0.3893282734729106), ('BIRC2', 0.0720924379800475), ('TGIF1', 0.3033442482493338), ('UQCR11', 0.0718498938480227), ('NTMT1', 0.2342920841484154), ('GATA2', 0.2326293589308176), ('TAF1B', 0.1852576753156072), ('MID1IP1', 0.2377931668499831), ('NBPF11', 0.4202476563539385), ('PARK7', 0.3291167933760554), ('HINT1', 1.082460988253448), ('LYRM7', 0.1534186139400941), ('RPL10', 0.3887009755525919), ('INO80D', 0.2077109265737625), ('DPH3', 0.1145765432451038), ('RBM23', 0.3620660434512222), ('SNTG1', 0.1273846672821779), ('ACTR3', 0.2941680136716358), ('AKTIP', 0.1476718035008163), ('HSBP1', 0.3321024301052248), ('SLF2', 0.1778539375857467), ('TRMT10C', 0.0874931685370562), ('CLP1', 0.2536968197702937), ('ITPRIP', 0.2387207643950623), ('TENM2', 0.2898106372970056), ('ITPKA', 0.1094455635331935), ('ITCH', 0.1744262145186676), ('SLC4A2', 0.0773113609062123), ('ISOC2', 0.2702887114033774), ('LEKR1', 0.372179930688037), ('HEMK1', 0.3613151109858215), ('GZF1', 0.2841754135792309), ('RRM2B', 0.4315766573161927), ('KPNA4', 0.2219516397241244), ('SRFBP1', 0.0944911916069767), ('AP1AR', 0.1748595022543509), ('DNAJC2', 0.1211317328119056), ('COPS3', 0.0434443232740695), ('SLC16A12', 0.1825583479574836), ('CYSTM1', 0.1140113895209194), ('POLR1D', 0.0718603317495951), ('RPRD2', 0.1384018391402825), ('CCDC77', 0.092205955897276), ('SMAD7', 0.2388943734718456), ('MAD2L1BP', 0.1378793999715624), ('SDC2', 0.145708490502177), ('SNTB2', 0.154764248827969), ('PDCD10', 0.0716242132162562), ('SNX3', 0.1498411027051142), ('N4BP2', 0.0973113670477358), ('MAFB', 0.316556913938896), ('CRB1', 0.1245995623462861), ('ADAMTS13', 0.4687893641399748), ('FKBP15', 0.1603997674886005), ('NSD1', 0.1134699975950215), ('FOXG1-AS1', 0.0938956995382216), ('MET', 0.1675222377342489), ('SMARCE1', 0.6539091434917049), ('ALDH5A1', 0.2337885274341636), ('ZFAS1', 0.3942156306743196), ('ATAD1', 0.1167681443675051), ('LAMC2', 0.4380464217972117), ('C11orf65', 0.2412387441007547), ('ZNF706', 0.0990541457782576), ('MAMLD1', 0.1224069184976702), ('WNT5A', 0.0798221658411384), ('PTK2', 0.1611462858370323), ('KMT2E-AS1', 0.2270778453117841), ('PDE4D', 0.2115328097393773), ('TRIM59', 0.103779167950311), ('PIBF1', 0.174396777532944), ('RPL29', 0.3342555967370577), ('TBK1', 0.1501830375162554), ('PLXNB1', 0.403842180469926), ('RBBP7', 0.0590976309286246), ('MIR181A1HG', 0.1403420709083168), ('ZSWIM4', 0.1992674999652305), ('TNS1', 0.1889043616450368), ('GEMIN6', 0.2130528128012113), ('JRKL', 0.2569790810675632), ('RNF121', 0.3654110628520157), ('CENPO', 0.1186238976998373), ('SLC4A1AP', 0.139297664020835), ('APC2', 0.1577784968720199), ('NUP214', 0.3459315463322556), ('ZNF596', 0.4347330392192928), ('CDH3', 0.8980259026731423), ('PTRHD1', 0.0675279950499404), ('TMEM231', 0.9798347472388278), ('DENR', 0.2462592889675918), ('TUSC2', 0.0995981364991472), ('UXS1', 0.2849911175950287), ('SCARA3', 0.0902738175060176), ('RBMS1', 0.4459616759491621), ('MRPL23', 0.1476103256116042), ('AMMECR1L', 0.4345007685039367), ('BCAT2', 0.1685213900276219), ('TNIP1', 0.1005161952313417), ('HMGCS1', 0.0656430440602135), ('TRIM27', 0.1950674390308603), ('EIF2S3', 0.0950648835120391), ('CLK4', 0.2131898705519978), ('ENO3', 0.3169937594816042)]	4290
ETV5	transfac_pro__M07706	0.0555402	5.7507	2e-06	1	gene is annotated for similar motif cisbp__M5424 ('ENSMUSG00000044690[gene ID: "ENSMUSG00000044690" species: "Mus musculus" TF status: "inferred" TF family: "Ets" DBDs: "Ets"]; ETV5[gene ID: "ENSG00000244405" species: "Homo sapiens" TF status: "direct" TF family: "Ets" DBDs: "Ets"]; Ets2[gene ID: "ENSMUSG00000022895" species: "Mus musculus" TF status: "inferred" TF family: "Ets" DBDs: "Ets"]; Etv2[gene ID: "ENSMUSG00000006311" species: "Mus musculus" TF status: "inferred" TF family: "Ets" DBDs: "Ets"]; Fev[gene ID: "ENSMUSG00000055197" species: "Mus musculus" TF status: "inferred" TF family: "Ets" DBDs: "Ets"]'; q-value = 1.78e-06)	frozenset({'activating', 'top50perTarget', 'hg38__refseq-r80__10kb_up_and_down_tss.mc9nr.genes_vs_motifs.rankings'})	[('RNF167', 0.1073544882162518), ('LYPLA2', 0.3833157480550981), ('RPL37', 0.2535804020961631), ('NOSIP', 0.3189741419855957), ('CHMP5', 0.0583170637539395), ('BANF1', 0.1758509450077881), ('URM1', 0.1430563405002448), ('ARPC3', 0.2208153056196531), ('CFL1', 0.2244433540907772), ('NIP7', 0.2009856616465382), ('MAP3K7', 0.9644293816872362), ('TMEM234', 0.1583776945601746), ('SMIM15', 0.0783555790873916), ('TMEM138', 0.3195465460363594), ('FIBP', 0.1668690136729458), ('PPID', 0.0755630105815673), ('UMAD1', 0.4424829273720602), ('DDX39B', 0.0871981516116824), ('TXN2', 0.3326295906056828), ('GFM2', 0.9844305880649696), ('RPS27', 0.2458747143602358), ('GABPB1', 0.1538356236013224), ('WDR83OS', 0.1189564984283241), ('MTRF1L', 0.1687983132009108), ('B3GAT3', 0.0668236601449016), ('CNIH3', 0.3649852427107299), ('UQCRQ', 0.0723106212217787), ('TMEM208', 0.2392300133588117), ('TSG101', 0.1695191302068407), ('NDUFA13', 0.0733973173369342), ('MTERF1', 0.1837933472421383), ('THOC5', 0.3080500565439789), ('NIF3L1', 0.2486006708581024), ('C16orf91', 0.0547519224539981), ('ARHGEF7', 0.7261376754631343), ('CSNK1G1', 0.3558179539552728), ('KBTBD4', 0.3058046141706154), ('TRAPPC1', 0.0352827669919818), ('GIN1', 0.1433416835581951), ('CAGE1', 0.0927623954733822), ('C5orf34', 0.4012796637168909), ('PHB2', 0.0651393040307665), ('UBL5', 0.0655091371149173), ('BBIP1', 0.34536476774606), ('UTP11', 0.0879483280044196), ('PFKM', 0.2385589505533503), ('TOR4A', 0.1964808858569037), ('PIBF1', 0.174396777532944), ('SH2B3', 0.1260359153803891), ('UQCRH', 0.1167375091946798), ('GATA2', 0.2326293589308176), ('SUPT4H1', 0.3211251858770391), ('USF1', 0.1038544519499927), ('TIMMDC1', 0.2272147254032044), ('TRMT6', 0.1259493449800037), ('SNRPE', 0.0422857657597256), ('ZBTB45', 0.2768719165564449), ('PSMG3', 0.1510939229032568), ('METTL6', 0.7745550534879745), ('PRPF38A', 0.1382399512745688), ('AURKAIP1', 0.0977430320676645), ('SALL2', 0.0684856893450141), ('POMP', 0.5550231747973), ('FKBP2', 0.143611205396114), ('RGL2', 0.4447746980811269), ('SPRY2', 0.3831067754119898), ('LAMTOR3', 0.4915866238028327), ('ARPC4', 0.1221288235318949), ('MRPL51', 0.1121454539393438), ('ETV2', 0.6761910377550059), ('TAF7', 0.3273993004258483), ('GTPBP4', 0.1415303146453138), ('EIF6', 0.2426741711667427), ('TADA3', 0.2980113159066028), ('COQ6', 0.2588055277460549), ('THAP5', 0.0998785175377438), ('CDC123', 0.071558258517255), ('NUDT5', 0.0723417561485532), ('PRPF6', 0.6042624895601084), ('VPS37C', 0.1652409541491985), ('MON1B', 0.1323404116918236), ('ZNF75D', 0.8178401137775285), ('LNP1', 0.1742779939697092), ('POLL', 0.2433494731903401), ('RCHY1', 0.962951069142742), ('SHANK1', 0.6991628713888033), ('CDK13', 0.1955733678325063), ('PSMB1', 0.1032743409765615), ('RRAS', 0.1204136321413699), ('DHX30', 0.5323252758590998), ('HCCS', 0.0733976277807597), ('TMEM199', 0.6054601819813544), ('PRKAG1', 0.1859955530954966), ('SYVN1', 0.0644558875057827), ('MIEF1', 0.1339752912370506), ('NBPF11', 0.4202476563539385), ('FAM120B', 0.2936639902278583), ('TMA7', 0.3755589579633931), ('AAR2', 0.564571659852989), ('SLIRP', 0.0700055573423815), ('SYF2', 0.2650358302939041), ('PSMA6', 0.0364077920901089), ('RPL12', 0.2740444095453185), ('EIF3K', 0.3236458085744473), ('STOML2', 0.3190234682959306), ('PRKACA', 0.1195891366803302), ('ZNHIT2', 0.195898666368829), ('RPS6', 0.2928641141567947), ('AAK1', 0.1232320634635971), ('BORCS7', 0.2183210145177923), ('UBTF', 0.2510647241618593), ('EDC4', 0.2602001545587425), ('DCHS1', 0.1507628512441609), ('RPL32', 0.1114710413617534), ('TIMM10', 0.2654683614174982), ('ZNF333', 0.2664710096290592), ('TP53RK', 0.1593510482721616), ('SLC4A1AP', 0.139297664020835), ('RPS5', 0.327078281841807), ('FSIP1', 0.1989046778633736), ('TFG', 0.2593282565007678), ('ACTR6', 0.3354172698046698), ('FAM200A', 0.1515582851316178), ('EXOSC3', 0.2292380830979602), ('PIH1D1', 0.3977725263440411), ('RBM28', 0.1314940390289412), ('SRFBP1', 0.0944911916069767), ('POP5', 0.1340702557737043), ('TARS2', 0.265191674851668), ('SLC35A2', 0.3255753359596062), ('KBTBD2', 0.7235542089702767), ('KMT5A', 0.5059626131423903), ('ZSWIM8', 0.1538776269289684), ('IGFBP4', 0.189292192794318), ('GATB', 0.1437004534574108), ('NOP10', 0.4051591196304259), ('NUDC', 0.1605150391014743), ('EIF2A', 0.4923690370348251), ('ZNF512', 0.2632709382645021), ('ATP6V1E1', 0.0984522640588703), ('UBE2M', 0.1843927391008554), ('TXNL4B', 0.4137924629108416), ('IER2', 0.2972951754725275), ('MZF1-AS1', 0.2129443483747037), ('NAA20', 0.074783188556286), ('PPP1R11', 0.1086158961855468), ('GATA3', 0.5618406852974929), ('SSBP1', 0.0918596620798821), ('USP16', 0.1908129661136846), ('RPS26', 0.1339284474889369), ('HNRNPA1L2', 0.0673930480653478), ('PURB', 0.2921245081678392), ('SMARCA1', 0.2079513732821378), ('FKBP3', 0.0725789182136687), ('PRDM11', 0.2761590366187691), ('RAB13', 0.1715893005750382), ('SDAD1', 0.2446881181442878), ('JOSD2', 0.2461271368194364), ('COA6', 0.5857592533160854), ('UBN2', 0.3386443585531671), ('PEF1', 0.1069168516056227), ('NXPH1', 0.1261919933497293), ('YTHDF1', 0.2677358190535902), ('PIK3R3', 0.5217277783958205), ('RPL19', 0.5202894273898018), ('STARD3', 0.3314470964101676), ('TBC1D16', 0.2459222036801382), ('LSM8', 0.3089936641837171), ('GPRIN1', 0.1048041776177547), ('INO80B', 0.1409656998490404), ('AGPAT1', 0.2829249115427438), ('NR2F6', 0.2046267114615331), ('IPO4', 0.1142556228752627), ('WDR73', 0.3015155923645837), ('KIF1A', 0.4375692822117334), ('PDCD10', 0.0716242132162562), ('TIMM10B', 0.2426390491058587), ('RPL29', 0.3342555967370577), ('RPL38', 0.0606907073286091), ('NPW', 0.1955564243014423), ('FASTKD5', 0.4044095155977871), ('ZNF202', 0.3045547705972425), ('EFCAB7', 0.3749192979700452), ('NUDCD3', 0.4287772929121178), ('SPATA33', 0.0743519595712556), ('CREB3', 0.3007406524402575), ('ZDHHC5', 0.2712764821697831), ('PSMB7', 0.0641578231117783), ('G2E3', 0.0902939959781086), ('ZNF697', 0.2476914457897088), ('HIVEP2', 0.1004347321297592), ('MRPL47', 0.0880079863970282), ('ZNF75A', 0.1936439251920284), ('RPL26', 0.0927982783909155), ('FOXP4', 0.1534123005805147), ('KDM5C', 0.1218787067852562), ('LAS1L', 0.1325387450083283), ('ELMOD2', 0.5744939396306409), ('PCM1', 0.5020631636203663), ('LSM3', 0.0302218433703213), ('MRPL13', 0.0833882201733298), ('HINT1', 1.082460988253448), ('FAM149B1', 0.150829600387946), ('LYRM7', 0.1534186139400941), ('AP2B1', 0.5998600148216676), ('TRIM27', 0.1950674390308603), ('EYA3', 0.212986842268519), ('HSBP1', 0.3321024301052248), ('LINC01152', 0.1030787748398992), ('TAB3', 0.1702576205573147), ('SLC30A9', 0.1371799407517323), ('CCDC77', 0.092205955897276), ('BRF2', 0.210848443771081), ('RNF19A', 0.3201607199830377), ('SON', 0.4043211659758868), ('TMX2', 0.1344415638975334), ('PFDN6', 0.0710866202045988), ('DENR', 0.2462592889675918), ('ATM', 0.7770523598103729), ('SNTG1', 0.1273846672821779), ('ZNF780A', 0.5750426229557786), ('SNRPB2', 0.1164381424302996), ('DIDO1', 0.3071682947219075), ('AP1G1', 0.3698697739422006), ('MTIF3', 0.1722102139969558), ('SUB1', 0.2915999652892687), ('TRIB1', 0.2802198857322315), ('LUZP1', 0.2448524999058573), ('YWHAZ', 0.4995633084750375), ('NPRL2', 0.1631517350093355), ('DPM1', 0.1020544085312093), ('MRPL48', 0.3002538988306248), ('UBR1', 0.3777664370565008), ('TBX18', 0.1246689675792925), ('LARP4', 0.2918540897167452), ('SEC11A', 0.0987532444342271), ('KIF5C', 0.0986079624188727), ('DNAJC9-AS1', 0.3731900433576578), ('GTF2A2', 0.1789238407924969), ('TASP1', 0.2595076769381615), ('PARS2', 0.2200394043494784), ('ACAD11', 0.1320291888413301), ('CYYR1-AS1', 0.3417245497596371), ('COX17', 0.2120494932514654), ('DBNL', 0.1501235335570633), ('TOMM20', 0.3215092145670434), ('MET', 0.1675222377342489), ('ZNF578', 0.136368063789685), ('AMMECR1L', 0.4345007685039367), ('MRPL43', 0.0795349386018919), ('PDLIM7', 0.0677765296003069), ('TUSC2', 0.0995981364991472), ('EIF4A1', 0.269742235613241), ('COX8A', 0.0814164972015753), ('PLXNB1', 0.403842180469926), ('EIF2S3', 0.0950648835120391), ('MARK3', 0.1794458486633303), ('CCDC97', 0.2901801537847472), ('MRPL52', 0.2605899393183574), ('PCGF2', 0.2703420165257308), ('ZNF768', 0.1491843740862083), ('STAMBP', 0.1825662606825432), ('CASP3', 0.1652061748293847), ('ETV1', 0.1948323523205087), ('UBE2D3', 0.1156378970824065), ('ZSCAN12', 0.4228225619400578), ('MIR181A1HG', 0.1403420709083168), ('MECOM', 0.2773536211013553), ('TBPL1', 0.5688141496004775), ('CENPT', 0.1351288014540727), ('NBL1', 0.0585936979286277), ('METTL23', 0.1792942998512283), ('BTF3', 0.0841908488296211), ('CCP110', 0.3582356317947164), ('EEA1', 0.1486885302691051), ('XRCC1', 0.4336962627109494), ('MYL6B', 0.7081741023939906), ('KAT5', 0.4305766456480742), ('NDUFB5', 0.050816421030142), ('CAPZA2', 0.0956126983660687), ('ZNF518A', 0.4666386002976856), ('MMP3', 0.1000638253228484), ('PARK7', 0.3291167933760554), ('SGIP1', 0.1545188848818157), ('ARMT1', 0.2139233629730225), ('ADORA1', 0.2197876044191297), ('RFTN1', 0.20345828438646), ('TMEM218', 0.5535050042170208), ('LRRC75A', 0.0582553025645639), ('SNRNP27', 0.0976050488706721), ('TNIP1', 0.1005161952313417), ('RHBDF2', 0.49422816355234), ('TAF1B', 0.1852576753156072), ('ANKS1B', 0.1333972764702355), ('RNF20', 0.4263239254841381), ('SLC25A53', 0.7175908686377518), ('RFXANK', 0.2875045480762699), ('TUG1', 0.3015492609285747), ('RASSF8-AS1', 0.9017694466401872), ('BBS10', 0.1688324742721058), ('PPP1R18', 0.3912918436146346), ('UQCRC2', 0.4089715973704492), ('UFC1', 0.0927554245618848), ('TMF1', 0.3340947698001905), ('DAD1', 0.2122941775747531), ('MRPL28', 0.272455775336095), ('ZBTB5', 0.1529361850205012), ('PDPK1', 0.3690214731027501), ('GNG5', 0.143077644164701), ('ADIPOR2', 0.5378353302747483), ('NECAP1', 0.0910536465409497), ('RPS6KA2', 0.1249682361619217), ('APC2', 0.1577784968720199), ('FAM32A', 0.0753241074570574), ('PLPPR5', 0.4134080259367456), ('ADO', 0.1693183499740825), ('DNAJB6', 0.1593935447712575), ('ZBTB11', 0.4212294326449947), ('RNF121', 0.3654110628520157), ('SGMS1-AS1', 0.1519028437998392), ('ATP6V0A1', 0.2129912046855325), ('MAD2L1BP', 0.1378793999715624), ('RPS27A', 0.3467227537820421), ('PNPLA8', 0.2921635150071417), ('PMPCB', 0.1946845888169912), ('TFAM', 0.0313940333217322), ('RBMS1', 0.4459616759491621), ('CTNNBIP1', 0.1201326009091853), ('RPLP2', 0.1361903008583618), ('CSRP1', 0.3055915166016797), ('MID1IP1', 0.2377931668499831), ('MKKS', 0.3662360466051976), ('UTP23', 0.3174501084396408), ('NDUFS2', 0.6354427118347501), ('SERBP1', 0.2826562454580882), ('COX6A1', 0.1140874311968492), ('PET100', 0.2312754649734996), ('PAK1', 0.3818908798706608), ('MYNN', 0.1207585902919508), ('BIRC2', 0.0720924379800475), ('MAP4K4', 0.1098479915963828), ('CWC15', 0.118876232921896), ('PDE4D', 0.2115328097393773), ('ST6GAL1', 0.175087073910324), ('MAPK8IP3', 0.3548455833552722), ('MECR', 0.3905031967261283), ('MINPP1', 0.3041818238285283), ('FBXO31', 0.1423666412031377), ('E2F7', 0.1520866188586082), ('MSL3', 0.1271968105208257), ('ISOC2', 0.2702887114033774), ('CDH10', 0.2834759572499097), ('MRPL23', 0.1476103256116042), ('CDH15', 0.1313275361993179), ('JAM3', 0.4064862505814745), ('PRPF4', 0.2050688016802858), ('CCDC82', 0.4065408785549064), ('C2CD2', 0.1347693525500632), ('LPAR2', 0.2225204404659865), ('SRGN', 0.0346967599634356), ('RPL37A', 0.1275622960985317), ('PPM1H', 0.2362977911657834), ('HSP90AA1', 0.0934455362993419), ('ANTXR2', 0.148711888670812), ('PHLDB1', 0.1305350285325564), ('CRB1', 0.1245995623462861), ('BZW1', 0.1984432570852934), ('PGAP2', 0.1279043394585939), ('HEXB', 0.1110494624307518), ('MAP2', 0.1051794160642004), ('PLK1', 0.0994356094190938), ('ADAMTS13', 0.4687893641399748), ('RPL23', 0.4298958051259209), ('MPHOSPH10', 0.2675795913612263), ('ZBTB49', 0.2159940407817629), ('LNX1', 0.5797004044024896), ('RPS16', 0.3447308244986776), ('PMM2', 0.0909979930029677), ('KMT2E-AS1', 0.2270778453117841), ('TNRC6A', 0.0778913425577673), ('SLC33A1', 0.1118586569710395), ('HIVEP3', 0.2338818106843341), ('MMP15', 0.2015409325206713), ('CSNK1A1', 0.1376031891764586), ('OFD1', 0.4063528716777869), ('ARHGAP12', 0.287285915194256), ('RALGDS', 0.232236715239838), ('BMF', 0.1307596771031247), ('SLC10A7', 0.2251513339936791), ('DLX2', 0.0475354448201085), ('TUFM', 0.0613890042963267), ('STX1A', 0.0828993157736175), ('PSMC1', 0.2017567159664921), ('ALS2CL', 0.242530391535639), ('PGS1', 0.2868237864593829), ('HIPK3', 0.3374992920489732), ('HPS1', 0.3806593370804648), ('TCF7', 0.1328187085990417), ('NSMCE1', 0.252977650481032), ('INO80D', 0.2077109265737625), ('MAPKAPK3', 0.1487956276616429), ('ADARB2', 0.2800276770894448), ('ZFAND6', 0.2276796763694722)]	3648
ETV5	homer__NRYTTCCGGY_Elk4	0.055611	5.76314	2e-06	1	motif similar to cisbp__M5424 ('ENSMUSG00000044690[gene ID: "ENSMUSG00000044690" species: "Mus musculus" TF status: "inferred" TF family: "Ets" DBDs: "Ets"]; ETV5[gene ID: "ENSG00000244405" species: "Homo sapiens" TF status: "direct" TF family: "Ets" DBDs: "Ets"]; Ets2[gene ID: "ENSMUSG00000022895" species: "Mus musculus" TF status: "inferred" TF family: "Ets" DBDs: "Ets"]; Etv2[gene ID: "ENSMUSG00000006311" species: "Mus musculus" TF status: "inferred" TF family: "Ets" DBDs: "Ets"]; Fev[gene ID: "ENSMUSG00000055197" species: "Mus musculus" TF status: "inferred" TF family: "Ets" DBDs: "Ets"]'; q-value = 2.04e-06) which is directly annotated	frozenset({'activating', 'top50perTarget', 'hg38__refseq-r80__10kb_up_and_down_tss.mc9nr.genes_vs_motifs.rankings'})	[('NAA38', 0.0872369210677838), ('RNF167', 0.1073544882162518), ('WDR77', 0.2211839185146138), ('UBE2D3', 0.1156378970824065), ('DENR', 0.2462592889675918), ('ARF3', 0.1836862035524882), ('ADNP-AS1', 0.503876575301185), ('SPDL1', 0.213802808672145), ('RPL17', 0.1012939811108376), ('SSR4', 0.0626131544328465), ('SRSF10', 0.2973092559908151), ('MPC2', 0.2336573793267038), ('CIAPIN1', 0.2363827609277103), ('RNPC3', 0.1372182893257806), ('NFYC', 0.1768889004150252), ('LSM3', 0.0302218433703213), ('SPAG16', 0.407403517111073), ('RPL26', 0.0927982783909155), ('RBM26-AS1', 0.3640291303784476), ('RPL12', 0.2740444095453185), ('TAB3', 0.1702576205573147), ('NCAPG', 0.043591278841269), ('SPATA33', 0.0743519595712556), ('POLR1C', 0.1414690032995634), ('USP47', 0.2205860580132284), ('NDUFA11', 0.2719914645157865), ('RBPJ', 0.3165665733791521), ('FSIP1', 0.1989046778633736), ('NDUFA7', 0.064042055793515), ('EIF5', 0.3347951764229658), ('TROAP', 0.0497183774530481), ('JOSD2', 0.2461271368194364), ('TMEM18', 0.3649325848520706), ('PPP1R2', 0.2345340631663392), ('MAP3K7', 0.9644293816872362), ('DCTN2', 0.2657983709630529), ('ZNF771', 0.2424323761454996), ('RPS11', 0.3595260175901607), ('UBR3', 0.3982415094747433), ('GID8', 0.6903370644326688), ('SMIM10L1', 0.1671710405487671), ('OVCH1-AS1', 0.3293055065120868), ('SEC22C', 0.6198167783001524), ('BZW1', 0.1984432570852934), ('SH3GLB1', 0.3107258721699649), ('RPS3A', 0.3594048919534341), ('UPF3B', 0.2435972973148384), ('TAF7', 0.3273993004258483), ('ETV5', 1.0), ('NOL11', 0.0996440551984146), ('GPATCH3', 0.1732815779245878), ('RBBP7', 0.0590976309286246), ('RPS6', 0.2928641141567947), ('TMEM107', 0.1416195820657421), ('WDR73', 0.3015155923645837), ('ENO4', 0.0693494179593937), ('BDNF-AS', 0.5210410829936715), ('SMARCA5', 0.3620783510835514), ('CCT8', 0.0694811184862795), ('DRG1', 0.3058344838743351), ('DDX20', 0.144091656262615), ('TMEM79', 0.1912410691819616), ('FAM76A', 0.1571419060901594), ('FAM120B', 0.2936639902278583), ('AMMECR1L', 0.4345007685039367), ('PIBF1', 0.174396777532944), ('SMDT1', 0.1709465005191214), ('DIDO1', 0.3071682947219075), ('LINC01152', 0.1030787748398992), ('OFD1', 0.4063528716777869), ('UNC5B', 0.4060167498912868), ('ERH', 0.0374978371266725), ('NUTM2A-AS1', 0.1787749112093043), ('RPL7A', 0.1078984933831312), ('ANAPC4', 0.2980692640715924), ('SH3KBP1', 0.1823597953137567), ('APC2', 0.1577784968720199), ('RPL23A', 0.180478054156808), ('PRPS1', 0.1749092146821201), ('SMAD7', 0.2388943734718456), ('LSM8', 0.3089936641837171), ('PCGF2', 0.2703420165257308), ('MTRF1L', 0.1687983132009108), ('NKAP', 0.1150032517299155), ('TBX18', 0.1246689675792925), ('UMAD1', 0.4424829273720602), ('SPRY1', 0.4016260630060183), ('PARPBP', 0.0597118939606814), ('SMARCA1', 0.2079513732821378), ('LRRN1', 0.30515310403984), ('NSUN7', 0.2727142196948616), ('SSBP1', 0.0918596620798821), ('MET', 0.1675222377342489), ('MID1IP1', 0.2377931668499831), ('HSBP1', 0.3321024301052248), ('KLHDC8B', 0.5432009663453095), ('SERBP1', 0.2826562454580882), ('MTERF1', 0.1837933472421383), ('MIR34AHG', 0.6355269229952967), ('MTCH2', 0.1453533055575396), ('NFE2L1', 0.5648434360253636), ('RPS2', 0.1918228889992662), ('HEXB', 0.1110494624307518), ('AMZ2', 0.2585405684915264), ('NIF3L1', 0.2486006708581024), ('KIDINS220', 0.1958333439593366), ('PPP1R10', 0.1154551284217353), ('ECHS1', 0.1566649511425522), ('MECOM', 0.2773536211013553), ('PMF1', 0.1322546063032822), ('MEA1', 0.0463536571947732), ('RNF19A', 0.3201607199830377), ('ARHGEF7', 0.7261376754631343), ('CANT1', 0.2695869319760232), ('KCNG1', 0.3400760558348583), ('ABCA3', 0.0705947947331842), ('UQCRC2', 0.4089715973704492), ('RAB33B', 0.1845824280428393), ('ST6GAL1', 0.175087073910324), ('PCMTD1', 0.2673860781969071), ('UBE2I', 0.3769315454212019), ('SGMS1-AS1', 0.1519028437998392), ('ADAMTS15', 0.1368056653682347), ('GATA3', 0.5618406852974929), ('LARP4', 0.2918540897167452), ('TEX2', 0.139578061538637), ('MAPT', 0.1484024896189605), ('LIMK2', 0.1817348756611827), ('PVT1', 0.1658301642533752), ('NEK1', 0.282540506055595), ('APEX1', 0.7946069096357699), ('ZNF845', 0.224888299252437), ('MYT1L', 0.2128781527048243), ('CREG2', 0.4030606088026934), ('FEM1C', 0.1152059283908507), ('SMCO4', 0.1466621687601386), ('UBTF', 0.2510647241618593), ('CNIH3', 0.3649852427107299), ('ADD3-AS1', 0.1861477689486822), ('ZBTB18', 0.1510524618587634), ('GPRIN1', 0.1048041776177547), ('RPS15', 0.3225617340648684), ('EPHA6', 0.5069943425117475)]	1137
ETV5	cisbp__M0700	0.0556383	5.76793	2e-06	1	gene is annotated for similar motif taipale_cyt_meth__ETV5_NRCMGGAAGTN_eDBD_meth ('ETV5 [ETS, CpG-meth]'; q-value = 1.74e-06)	frozenset({'activating', 'top50perTarget', 'hg38__refseq-r80__10kb_up_and_down_tss.mc9nr.genes_vs_motifs.rankings'})	[('BLVRB', 0.1221548201903684), ('PEG10', 0.3099643139004397), ('CYTH2', 0.3289838252239949), ('ADD3-AS1', 0.1861477689486822), ('LUZP1', 0.2448524999058573), ('EEF2KMT', 0.2246712188475526), ('TMEM126B', 0.5047086599772075), ('ZNF575', 0.1099008732788977), ('ETV1', 0.1948323523205087), ('SH2B3', 0.1260359153803891), ('CARD19', 0.3255306481354371), ('GPRIN1', 0.1048041776177547), ('FKBP2', 0.143611205396114), ('XRCC6', 0.0523408923542414), ('ATP8B3', 0.1201068719752222), ('ZBTB5', 0.1529361850205012), ('SMG1', 0.30516558046862), ('HIVEP3', 0.2338818106843341), ('HCCS', 0.0733976277807597), ('RAB8A', 0.2952641196697117), ('UBL5', 0.0655091371149173), ('PDLIM7', 0.0677765296003069), ('INPPL1', 0.1352280126917564), ('NDUFA11', 0.2719914645157865), ('NEMP1', 0.4119923872360761), ('PPP1R2', 0.2345340631663392), ('ROM1', 0.1396630587368906), ('RFXANK', 0.2875045480762699), ('BSCL2', 0.3290563190418978), ('NFYC', 0.1768889004150252), ('IDH1', 0.1903883842134789), ('RIMS3', 0.1293807096544681), ('FAM214B', 0.1438987333426924), ('ZCWPW1', 0.1821563723498089), ('FIZ1', 0.1633266665161911), ('MAMLD1', 0.1224069184976702), ('TBC1D25', 0.2997157874168041), ('RRAS', 0.1204136321413699), ('MAD2L2', 0.2226596690825641), ('AGPAT1', 0.2829249115427438), ('PLAUR', 0.0787093265781604), ('EYA3', 0.212986842268519), ('MXD3', 0.585593236599696), ('FOXP4', 0.1534123005805147), ('GOLGA7', 0.2943547826430975), ('RBM28', 0.1314940390289412), ('POC5', 0.3250343521456714), ('PDCL', 0.3194105432888448), ('RPRD2', 0.1384018391402825), ('PMM1', 0.2857493700234066), ('NPAT', 0.1293897471589049), ('TMEM60', 0.5155580843098388), ('FKBP3', 0.0725789182136687), ('SMARCA5', 0.3620783510835514), ('SLC2A8', 0.1876923711713), ('RNF41', 0.0651496957020968), ('MRPL49', 0.2168705441901662), ('ABHD11', 0.1066297309194831), ('CS', 0.1897608243837249), ('CFAP20', 0.1284782213406867), ('MYO9B', 0.1840391510745858), ('EIF4A1', 0.269742235613241), ('R3HDM1', 0.1460945627704254), ('CTNNBIP1', 0.1201326009091853), ('RAB11B-AS1', 1.3264029055826156), ('DDX59', 0.1571974111101536), ('SYNCRIP', 0.4204425210076471), ('SPTLC1', 0.1262075737174145), ('S100A13', 0.0594036345534546), ('PARS2', 0.2200394043494784), ('QSOX2', 0.110740451474289), ('RRM2B', 0.4315766573161927), ('PRR12', 0.1337212907169347), ('RHBDF2', 0.49422816355234), ('TLCD2', 0.8556597409324816), ('PCM1', 0.5020631636203663), ('DYNLT3', 0.1497354381414342), ('LNX1', 0.5797004044024896), ('MAPKAPK3', 0.1487956276616429), ('ZFAND6', 0.2276796763694722), ('CA5B', 0.1968127906888378), ('SLC30A1', 0.1711334682466873), ('SESN1', 0.4092762317720774), ('FKBP7', 0.2460335951312842), ('ATM', 0.7770523598103729), ('OLFML2A', 0.149661299593517), ('NAGA', 0.4756127303687338), ('TTC9C', 0.3858005485421757), ('PSMC6', 0.1410208082668953), ('SLF2', 0.1778539375857467), ('POLR1D', 0.0718603317495951), ('CEP57L1', 0.6542798378956262), ('RBM8A', 0.0925673765625407), ('PHF12', 0.1658466926537124), ('PRPS1', 0.1749092146821201), ('SUB1', 0.2915999652892687), ('ALDH6A1', 0.1216665338465745), ('UBTF', 0.2510647241618593), ('LMO4', 0.1596371246451902), ('RMDN3', 0.1350602727026438), ('GLRX3', 0.0358717401502495), ('SPSB3', 0.1377338355757774), ('HINT2', 0.1908860728250288), ('NFE2L1', 0.5648434360253636), ('NDE1', 0.7751630858160582), ('PARP3', 0.1226924864079297), ('CDH3', 0.8980259026731423), ('ARHGEF10L', 0.4610534137718031), ('RIT1', 0.1142152587052331), ('C5orf34', 0.4012796637168909), ('RAB3GAP1', 0.12272901645751), ('PITRM1', 0.1549982368620452), ('HES1', 0.0753777600066258), ('HMGCS1', 0.0656430440602135), ('MID1IP1', 0.2377931668499831), ('SERF2', 0.0782494622754488), ('TLCD1', 0.2989145061414865), ('ADORA2A', 0.1549632139309648), ('OSTC', 0.2698057175463079), ('LYRM7', 0.1534186139400941), ('MIEF1', 0.1339752912370506), ('GPRASP1', 0.4032209745045929), ('OSBPL9', 0.1466961257460515), ('ISOC2', 0.2702887114033774), ('ANKRD10', 0.1052070948745757), ('DNLZ', 0.6227875041875294), ('ITPKA', 0.1094455635331935), ('KPNA4', 0.2219516397241244), ('AGO1', 0.2666386092759572), ('DDX39B', 0.0871981516116824), ('RPL23', 0.4298958051259209), ('ARF5', 0.1920210423422904), ('CLK4', 0.2131898705519978), ('RASSF8-AS1', 0.9017694466401872), ('ATG10', 0.5768981943686414), ('KIDINS220', 0.1958333439593366), ('GZF1', 0.2841754135792309), ('ZNF771', 0.2424323761454996), ('PAPSS1', 0.2972800022732746), ('MFSD3', 0.5302392577759828), ('BTG1', 0.2379614689758485), ('MTRF1L', 0.1687983132009108), ('TAB3', 0.1702576205573147), ('SMAP1', 0.4036341001863711), ('TADA3', 0.2980113159066028), ('ARPC4', 0.1221288235318949), ('CHMP5', 0.0583170637539395), ('ARRDC3-AS1', 0.5113809186436613), ('NTMT1', 0.2342920841484154), ('BBS7', 0.2838096640476781), ('PCTP', 0.2008953381479174), ('CFL1', 0.2244433540907772), ('DMD', 0.5637542340927153), ('NHP2', 0.0385243921140638), ('RPL35', 0.1117118983005708), ('TMEM141', 0.2151574501449282), ('POP5', 0.1340702557737043), ('SMIM7', 0.2091996080148777), ('SAMD4B', 0.1878586783182811), ('NCOA7', 0.4623252557128133), ('DDX5', 0.398356030889215), ('EFNB1', 0.6331459492029277), ('IER2', 0.2972951754725275), ('PIN4', 0.1064962780816909), ('UMAD1', 0.4424829273720602), ('SPHK2', 0.2812528314886481), ('IFT27', 0.3569487823251036), ('ZNF845', 0.224888299252437), ('CDK4', 0.2040792055998933), ('HYAL3', 0.2387926067769634), ('DBNL', 0.1501235335570633), ('PCGF2', 0.2703420165257308), ('TRNP1', 0.189485933517098), ('SESN3', 0.1981254603538325), ('SERINC3', 0.1569805996989378), ('CREM', 0.3893282734729106), ('TRIM59', 0.103779167950311), ('ZNF706', 0.0990541457782576), ('GTPBP1', 0.1543514429976079), ('FBXO31', 0.1423666412031377), ('SNTB2', 0.154764248827969), ('NDFIP1', 0.1236708869781883), ('ANKRD16', 0.1677760280346829), ('BMF', 0.1307596771031247), ('KCND2', 0.2976226390393107), ('MRPL34', 0.1476453191948765), ('HSPA13', 0.2972629973203747), ('RPS16', 0.3447308244986776), ('SOD1', 0.1179000081084162), ('STARD3', 0.3314470964101676), ('TFG', 0.2593282565007678), ('UBE2D3', 0.1156378970824065), ('PRR13', 0.0868828650078535), ('ZNF333', 0.2664710096290592), ('HIPK3', 0.3374992920489732), ('HPSE2', 0.2306910220500214), ('PA2G4', 0.0947485194695366), ('TBCB', 0.3456615237197585), ('ITPRIP', 0.2387207643950623), ('HINT1', 1.082460988253448), ('SGO2', 0.0665637442732905), ('PSRC1', 0.1447114762910644), ('MECOM', 0.2773536211013553), ('SOX9', 0.1529233051499685), ('SPRY2', 0.3831067754119898), ('ZFPL1', 0.2423815062500227), ('GSTM4', 0.0867993879453781), ('BOLA2B', 0.0140095328659203), ('SETD9', 0.1803637844099783), ('RHD', 0.1103719897844171), ('MYL6B', 0.7081741023939906), ('TMEM9', 0.0643284923482918), ('FBXL15', 0.4049400638508147), ('PAK1', 0.3818908798706608), ('MIF', 0.1254377006735588), ('B3GALNT2', 0.2204543817220471), ('DNAJA1', 0.3556261454493736), ('HSBP1', 0.3321024301052248), ('NXF1', 0.1990972157516309), ('CAMK2N1', 0.1601597234739856), ('MVK', 0.3048048273056478), ('SMAD7', 0.2388943734718456), ('ARHGAP12', 0.287285915194256), ('EIF3K', 0.3236458085744473), ('AHCYL1', 0.1338523256049574), ('TRAPPC5', 0.2874615733818422), ('SEC61B', 0.219082414021663), ('DNAJC8', 0.0740803849318924), ('TMEM181', 0.0969341701044629), ('HIGD2A', 0.2413917214733259), ('RALGDS', 0.232236715239838), ('APC2', 0.1577784968720199), ('PIGF', 0.2208625541855727), ('DCAF11', 0.4474324819835364), ('KLHDC8B', 0.5432009663453095), ('MRPL48', 0.3002538988306248), ('SERBP1', 0.2826562454580882), ('SPRED2', 0.2401603148577492), ('ARMCX6', 0.1955212897410124), ('SDAD1', 0.2446881181442878), ('KANK1', 0.1590009784603818), ('PRKX', 0.2534995082270312), ('MORN3', 0.1014548064549), ('PPDPF', 0.0525815823068921), ('CDKN2D', 1.395724147193785), ('TCF7', 0.1328187085990417), ('SMG9', 0.3582699792253217), ('PTGES3L', 0.1511849669483143), ('HEXIM2', 0.2603441794823581), ('CARD10', 0.2603129552550097), ('RAP2B', 0.1277308158573863), ('MTIF3', 0.1722102139969558), ('GFPT2', 0.1042725804851957), ('FBXO36', 0.1113083253257774), ('MRPS17', 0.0352757278310757), ('SVBP', 0.1439954812327674), ('PRDX2', 0.1249696443418631), ('HEY1', 0.2002739266304817), ('EIF3C', 0.3876212805560654), ('TOMM34', 0.2016314675129134), ('SLC9C1', 0.3442263325044579), ('SH3KBP1', 0.1823597953137567), ('HSPB11', 0.4029499171138825), ('RUVBL2', 0.1211697409895285), ('AASDHPPT', 0.2196954822587313), ('PFKM', 0.2385589505533503), ('IFT22', 0.1490881079144298), ('TXN2', 0.3326295906056828), ('ZNF507', 0.2965382422013409), ('TCP1', 0.1083074903283865), ('UQCRFS1', 0.5254222031084163), ('CYSTM1', 0.1140113895209194), ('SLC4A2', 0.0773113609062123), ('MRPL52', 0.2605899393183574), ('ILF3', 0.1069792730350695), ('MEA1', 0.0463536571947732), ('PURB', 0.2921245081678392), ('SLX1B', 0.1864296701273534), ('TOP1', 0.1276778350891134), ('NUP98', 0.2252479820137207), ('FGD5-AS1', 0.4924069747853077), ('CFAP44', 0.5583467574118444), ('PDE4C', 0.073857291910263), ('ZNF75D', 0.8178401137775285), ('TBX18', 0.1246689675792925), ('ICE2', 0.5438138367774861), ('LBHD1', 0.0986394462857647), ('FAM184A', 0.4477563629188328), ('MAP2', 0.1051794160642004), ('CEP78', 0.0750488735968975), ('GATA6', 0.3488555820154068), ('POLR2G', 0.2660642003969292), ('MGST1', 0.2661926246401656), ('C11orf65', 0.2412387441007547), ('C12orf76', 0.4445441058245595), ('MANEA', 0.3331033606295546), ('INO80D', 0.2077109265737625), ('PNPLA8', 0.2921635150071417), ('SWSAP1', 0.2591324694820697), ('CUEDC2', 0.1393041910706247), ('KCNQ1', 0.2471581017988255), ('C2CD2', 0.1347693525500632), ('PHKA1', 0.5422818011440804), ('AK9', 0.3207662775983191), ('ZSWIM4', 0.1992674999652305), ('TRPS1', 0.6266258871782869), ('FLYWCH2', 0.3342731766506726), ('FAM104A', 0.3371463119893242), ('RAB3D', 0.4902146365874709), ('BNIP1', 0.6452820661635825), ('MIOS', 0.2403354688484247), ('PSMA6', 0.0364077920901089), ('PCNX1', 0.2393242072643656), ('CSRP1', 0.3055915166016797), ('CYHR1', 0.3004175502980503), ('RASSF5', 0.1400456689984204), ('PRRX2', 0.1689327148394568), ('PGM1', 0.0950416846414553), ('ANKRD11', 0.3862365767437674), ('RPL29', 0.3342555967370577), ('PRKG1-AS1', 1.0051071559941465), ('DMPK', 0.615567691140636), ('NBPF11', 0.4202476563539385), ('RHPN1', 0.194636702177064), ('FYN', 0.2244357889939311), ('DENR', 0.2462592889675918), ('TAX1BP1', 0.0910279198406773), ('MSX2', 0.7529734114515622), ('HSD17B7', 0.3832024783572636), ('ETV4', 0.2571079456199072), ('ITGA9-AS1', 0.2870570385826494), ('CEP97', 0.514171622329947), ('PGAP2', 0.1279043394585939), ('ATP6AP2', 0.3132845261844313), ('ADAM10', 0.0948423743587871), ('WWC3', 0.2417481607568673), ('SPIN4', 0.1383621414116508), ('RPS6KA2', 0.1249682361619217), ('CD4', 0.2455100666478997), ('ZNF768', 0.1491843740862083), ('RNF121', 0.3654110628520157), ('CDH15', 0.1313275361993179), ('HAX1', 0.6155567693629787), ('AP1G1', 0.3698697739422006), ('RNF34', 0.8677306638115146), ('TWF2', 0.3574688383520891), ('TUBB4B', 0.049734919632515), ('SLC35A2', 0.3255753359596062), ('MUS81', 0.1534345318535051), ('PSMD7', 0.1394597055713938), ('CHST6', 0.2671998836134102), ('NCAPH2', 0.0870069398207226), ('FOXG1-AS1', 0.0938956995382216), ('SOCS2-AS1', 0.1848307954007917), ('OCA2', 0.3923167125991706), ('RAB10', 0.1887263199348914), ('HNRNPA0', 0.1091428006631423), ('GAREM1', 0.1230379099878158), ('F10', 0.4591165408555906), ('TIPARP', 0.1817387740891725), ('ZNF385A', 0.1983110735245866), ('MAP4K4', 0.1098479915963828), ('PTK2', 0.1611462858370323), ('C12orf4', 0.2034898109285796), ('CSNK1G1', 0.3558179539552728), ('MXD1', 0.344765184407292), ('MIR34AHG', 0.6355269229952967), ('TIMM17B', 0.5662981460720191), ('ZBTB45', 0.2768719165564449), ('TPM2', 0.0298669014048782), ('ADNP-AS1', 0.503876575301185), ('NXPH1', 0.1261919933497293), ('GPSM2', 0.0965611035046677), ('DIDO1', 0.3071682947219075), ('UQCRC2', 0.4089715973704492), ('TNS1', 0.1889043616450368), ('NSD1', 0.1134699975950215), ('SLC25A39', 0.2861212373419071), ('NPW', 0.1955564243014423), ('BZW2', 0.0776025929467658), ('NINJ1', 0.2533629055558065), ('CREB3', 0.3007406524402575), ('TRAPPC1', 0.0352827669919818), ('RPL41', 0.0766514203001404), ('ZBTB25', 0.1441753418405328), ('AGAP9', 0.5152784957598269), ('AMMECR1L', 0.4345007685039367), ('ATG2A', 0.3705249383759263), ('DUSP23', 0.2320050837770732), ('QPCTL', 0.1997378993112594), ('UQCC2', 0.3052844338209566), ('ADGRE5', 0.3829180807456622), ('IDH1-AS1', 0.6795665595318647), ('CENPT', 0.1351288014540727), ('NUTF2', 0.092996722541995), ('MTCH2', 0.1453533055575396), ('E2F7', 0.1520866188586082), ('MCM9', 0.2962857221353103), ('KMT5A', 0.5059626131423903), ('IFNAR2', 0.1468629876798635), ('CECR2', 0.1375466930619467), ('LPAR2', 0.2225204404659865), ('ANKRD13B', 0.2717128719880701), ('RBBP7', 0.0590976309286246), ('TOR4A', 0.1964808858569037), ('PIH1D1', 0.3977725263440411), ('TMEM138', 0.3195465460363594), ('TOP2A', 0.0895999702261869), ('KCNIP1', 0.1998179598714818), ('SLC25A36', 0.2910129117245559), ('SP8', 0.2050989235184603), ('CBARP', 1.4109659164039312), ('CHST1', 0.3879780295289937), ('PLPPR5', 0.4134080259367456), ('EGLN3', 0.408200380677823), ('BAIAP2L1', 0.2155590668244943), ('TOB1-AS1', 0.9985605862522008), ('NEK1', 0.282540506055595), ('KLF3', 0.1283361538935083), ('HIVEP2', 0.1004347321297592), ('AMZ2', 0.2585405684915264), ('PEF1', 0.1069168516056227), ('NUDC', 0.1605150391014743), ('ADAM15', 0.1125749657780953), ('GABPB1', 0.1538356236013224), ('STX1A', 0.0828993157736175), ('TRAF3', 0.2085813316741728), ('MPC2', 0.2336573793267038), ('ZNF491', 0.1419304429752345), ('COMMD6', 0.1648167325662702), ('HSP90AA1', 0.0934455362993419), ('NEFL', 0.5409275418644566), ('MOB3A', 0.1988960681260706), ('FSIP1', 0.1989046778633736), ('SLC35E2B', 0.2310326860118194), ('DRC3', 0.2589831600639799), ('LY6G5B', 1.0115736467876577), ('RPS27A', 0.3467227537820421), ('CASKIN1', 0.1118233366064088), ('KIF1A', 0.4375692822117334), ('ZNF547', 0.3115844402256383), ('FAM102A', 0.2400113499873752), ('JAG1', 0.132139280303684), ('ADCY6', 0.2786470726779638), ('KDELR1', 0.1155779438870299), ('TYMS', 0.0581299641641979), ('N4BP2', 0.0973113670477358), ('RPLP2', 0.1361903008583618), ('DNAJC15', 0.096710137005174), ('MKNK1', 0.2151834920387204), ('SNRNP27', 0.0976050488706721), ('LETM2', 0.5739256360292039), ('TGIF1', 0.3033442482493338), ('IGFBP4', 0.189292192794318), ('BTG3', 0.7354831315665117), ('ATG12', 0.2710146558139197), ('GFOD2', 1.0826988668427886), ('CDH10', 0.2834759572499097), ('CEP68', 0.1396809151239965), ('ROBO3', 0.3542166262553887), ('ATP10D', 0.5215229163605822), ('TBPL1', 0.5688141496004775), ('GATA3', 0.5618406852974929), ('TMEM218', 0.5535050042170208)]	4885
ETV5	taipale__ETS1_full_ACCGGAARYN	0.049663	4.71872	2e-06	1	gene is annotated for similar motif jaspar__MA0765.1 ('ETV5'; q-value = 2.44e-06)	frozenset({'activating', 'top50perTarget', 'hg38__refseq-r80__10kb_up_and_down_tss.mc9nr.genes_vs_motifs.rankings'})	[('NAA38', 0.0872369210677838), ('RNF167', 0.1073544882162518), ('WDR77', 0.2211839185146138), ('UBE2D3', 0.1156378970824065), ('DENR', 0.2462592889675918), ('RBPJ', 0.3165665733791521), ('DCTN2', 0.2657983709630529), ('RPL17', 0.1012939811108376), ('CIAPIN1', 0.2363827609277103), ('ARF3', 0.1836862035524882), ('ADNP-AS1', 0.503876575301185), ('MPC2', 0.2336573793267038), ('RBM26-AS1', 0.3640291303784476), ('SSR4', 0.0626131544328465), ('RNPC3', 0.1372182893257806), ('LSM3', 0.0302218433703213), ('TAB3', 0.1702576205573147), ('NDUFA7', 0.064042055793515), ('RPL26', 0.0927982783909155), ('NFYC', 0.1768889004150252), ('FSIP1', 0.1989046778633736), ('SPAG16', 0.407403517111073), ('POLR1C', 0.1414690032995634), ('RPL12', 0.2740444095453185), ('SPATA33', 0.0743519595712556), ('TMEM18', 0.3649325848520706), ('TROAP', 0.0497183774530481), ('SPDL1', 0.213802808672145), ('SMARCA5', 0.3620783510835514), ('SRSF10', 0.2973092559908151), ('EIF5', 0.3347951764229658), ('RPS11', 0.3595260175901607), ('SMARCA1', 0.2079513732821378), ('NDUFA11', 0.2719914645157865), ('USP47', 0.2205860580132284), ('ETV5', 1.0), ('WDR73', 0.3015155923645837), ('ANAPC4', 0.2980692640715924), ('CCT8', 0.0694811184862795), ('GID8', 0.6903370644326688), ('PPP1R2', 0.2345340631663392), ('JOSD2', 0.2461271368194364), ('OVCH1-AS1', 0.3293055065120868), ('RPL7A', 0.1078984933831312), ('ENO4', 0.0693494179593937), ('SMIM10L1', 0.1671710405487671), ('BZW1', 0.1984432570852934), ('UBR3', 0.3982415094747433), ('UPF3B', 0.2435972973148384), ('SSBP1', 0.0918596620798821), ('GPATCH3', 0.1732815779245878), ('RPS6', 0.2928641141567947), ('TMEM107', 0.1416195820657421), ('ZNF771', 0.2424323761454996), ('RPL23A', 0.180478054156808), ('NOL11', 0.0996440551984146), ('SMDT1', 0.1709465005191214), ('NKAP', 0.1150032517299155), ('TAF7', 0.3273993004258483), ('OFD1', 0.4063528716777869), ('BDNF-AS', 0.5210410829936715), ('DIDO1', 0.3071682947219075), ('UNC5B', 0.4060167498912868), ('PCGF2', 0.2703420165257308), ('TMEM79', 0.1912410691819616), ('DRG1', 0.3058344838743351), ('LINC01152', 0.1030787748398992), ('FAM76A', 0.1571419060901594), ('HSBP1', 0.3321024301052248), ('PPP1R10', 0.1154551284217353), ('NCAPG', 0.043591278841269), ('APEX1', 0.7946069096357699), ('MTRF1L', 0.1687983132009108), ('GIN1', 0.1433416835581951), ('MRPS18B', 0.2228112702245065), ('AMMECR1L', 0.4345007685039367)]	457
ETV5	transfac_pro__M02060	0.0546216	5.58941	2e-06	1	gene is annotated for similar motif transfac_pro__M02069 ('V$ERM_02: Erm'; q-value = 2.02e-06)	frozenset({'activating', 'top50perTarget', 'hg38__refseq-r80__10kb_up_and_down_tss.mc9nr.genes_vs_motifs.rankings'})	[('RPL37', 0.2535804020961631), ('IGFBP4', 0.189292192794318), ('ARPC3', 0.2208153056196531), ('LYPLA2', 0.3833157480550981), ('NOSIP', 0.3189741419855957), ('URM1', 0.1430563405002448), ('TMEM208', 0.2392300133588117), ('NIP7', 0.2009856616465382), ('NDUFA13', 0.0733973173369342), ('SALL2', 0.0684856893450141), ('MTERF1', 0.1837933472421383), ('RNF167', 0.1073544882162518), ('WDR83OS', 0.1189564984283241), ('USF1', 0.1038544519499927), ('DDX39B', 0.0871981516116824), ('THOC5', 0.3080500565439789), ('SUPT4H1', 0.3211251858770391), ('ARHGEF7', 0.7261376754631343), ('POMP', 0.5550231747973), ('NIF3L1', 0.2486006708581024), ('SMIM15', 0.0783555790873916), ('TSG101', 0.1695191302068407), ('GFM2', 0.9844305880649696), ('TXN2', 0.3326295906056828), ('PPP1R18', 0.3912918436146346), ('PPID', 0.0755630105815673), ('TOR4A', 0.1964808858569037), ('C5orf34', 0.4012796637168909), ('CNIH3', 0.3649852427107299), ('CREB3', 0.3007406524402575), ('B3GAT3', 0.0668236601449016), ('SPRY2', 0.3831067754119898), ('ADAM15', 0.1125749657780953), ('PRKAG1', 0.1859955530954966), ('CHMP5', 0.0583170637539395), ('CSNK1G1', 0.3558179539552728), ('ZBTB45', 0.2768719165564449), ('RPS27', 0.2458747143602358), ('ZSWIM8', 0.1538776269289684), ('BANF1', 0.1758509450077881), ('TMEM234', 0.1583776945601746), ('STARD3', 0.3314470964101676), ('KBTBD4', 0.3058046141706154), ('THAP5', 0.0998785175377438), ('MAP3K7', 0.9644293816872362), ('BBIP1', 0.34536476774606), ('TRIB1', 0.2802198857322315), ('UBL5', 0.0655091371149173), ('TBC1D16', 0.2459222036801382), ('CAMKK1', 0.1070128689474481), ('PGS1', 0.2868237864593829), ('ZNF333', 0.2664710096290592), ('C16orf91', 0.0547519224539981), ('MTRF1L', 0.1687983132009108), ('MRPL51', 0.1121454539393438), ('PRPF6', 0.6042624895601084), ('TNIP1', 0.1005161952313417), ('UMAD1', 0.4424829273720602), ('TMEM199', 0.6054601819813544), ('HCCS', 0.0733976277807597), ('BTF3', 0.0841908488296211), ('GIN1', 0.1433416835581951), ('RGL2', 0.4447746980811269), ('SSBP1', 0.0918596620798821), ('GTPBP4', 0.1415303146453138), ('TMEM138', 0.3195465460363594), ('FAM120B', 0.2936639902278583), ('TRAPPC1', 0.0352827669919818), ('RPL32', 0.1114710413617534), ('DCHS1', 0.1507628512441609), ('FASTKD5', 0.4044095155977871), ('VPS37C', 0.1652409541491985), ('UTP11', 0.0879483280044196), ('BORCS7', 0.2183210145177923), ('PSMG3', 0.1510939229032568), ('AURKAIP1', 0.0977430320676645), ('PHB2', 0.0651393040307665), ('PSMA6', 0.0364077920901089), ('LINC01152', 0.1030787748398992), ('SHANK1', 0.6991628713888033), ('FIBP', 0.1668690136729458), ('RPL38', 0.0606907073286091), ('PIH1D1', 0.3977725263440411), ('TMA7', 0.3755589579633931), ('SLC4A1AP', 0.139297664020835), ('PIK3R3', 0.5217277783958205), ('TIMMDC1', 0.2272147254032044), ('CDC123', 0.071558258517255), ('PFKM', 0.2385589505533503), ('NUDT5', 0.0723417561485532), ('ZNF512', 0.2632709382645021), ('ALS2CL', 0.242530391535639), ('CHST1', 0.3879780295289937), ('PRKACA', 0.1195891366803302), ('AAK1', 0.1232320634635971), ('ETV2', 0.6761910377550059), ('SH2B3', 0.1260359153803891), ('TXNL4B', 0.4137924629108416), ('LIMK2', 0.1817348756611827), ('DENR', 0.2462592889675918), ('FKBP2', 0.143611205396114), ('GATA3', 0.5618406852974929), ('SYF2', 0.2650358302939041), ('FSIP1', 0.1989046778633736), ('ARPC4', 0.1221288235318949), ('RNF19A', 0.3201607199830377), ('CAGE1', 0.0927623954733822), ('RPS6', 0.2928641141567947), ('CCT7', 0.0820135645968837), ('METTL6', 0.7745550534879745), ('TADA3', 0.2980113159066028), ('CFL1', 0.2244433540907772), ('ETV1', 0.1948323523205087), ('SYVN1', 0.0644558875057827), ('PRPF38A', 0.1382399512745688), ('SRFBP1', 0.0944911916069767), ('FAM149B1', 0.150829600387946), ('UQCRH', 0.1167375091946798), ('ABLIM1', 0.1257707305273327), ('TNS1', 0.1889043616450368), ('NBPF11', 0.4202476563539385), ('TAF7', 0.3273993004258483), ('TIMM10B', 0.2426390491058587), ('TRIM27', 0.1950674390308603), ('RPS5', 0.327078281841807), ('ZNHIT2', 0.195898666368829), ('TASP1', 0.2595076769381615), ('RCHY1', 0.962951069142742), ('FOXP4', 0.1534123005805147), ('SNRPE', 0.0422857657597256), ('UQCRQ', 0.0723106212217787), ('AAR2', 0.564571659852989), ('PGAP2', 0.1279043394585939), ('SLC35A2', 0.3255753359596062), ('WDR73', 0.3015155923645837), ('SPRED2', 0.2401603148577492), ('MVB12B', 0.866402831157021), ('RHBDF2', 0.49422816355234), ('EIF3K', 0.3236458085744473), ('PEF1', 0.1069168516056227), ('MON1B', 0.1323404116918236), ('RFTN1', 0.20345828438646), ('TRMT6', 0.1259493449800037), ('MTIF3', 0.1722102139969558), ('TMEM218', 0.5535050042170208), ('PIBF1', 0.174396777532944), ('ATP6V1E1', 0.0984522640588703), ('RBM28', 0.1314940390289412), ('CDK13', 0.1955733678325063), ('STOML2', 0.3190234682959306), ('RPL19', 0.5202894273898018), ('PSMB7', 0.0641578231117783), ('AP1G1', 0.3698697739422006), ('ATP6V0A1', 0.2129912046855325), ('ZSCAN12', 0.4228225619400578), ('NAA20', 0.074783188556286), ('TIMM10', 0.2654683614174982), ('ZNF697', 0.2476914457897088), ('PCGF2', 0.2703420165257308), ('RNF20', 0.4263239254841381), ('PRDM11', 0.2761590366187691), ('DNAJB6', 0.1593935447712575), ('LRRC8A', 0.2813261059194869), ('HSBP1', 0.3321024301052248), ('GABPB1', 0.1538356236013224), ('ZNF768', 0.1491843740862083), ('TCF7', 0.1328187085990417), ('PPP1R11', 0.1086158961855468), ('POP5', 0.1340702557737043), ('MECOM', 0.2773536211013553), ('NUMB', 0.7535913347143217), ('LAMTOR3', 0.4915866238028327), ('TFG', 0.2593282565007678), ('INO80B', 0.1409656998490404), ('CCDC77', 0.092205955897276), ('NPW', 0.1955564243014423), ('C2CD2', 0.1347693525500632), ('LYRM7', 0.1534186139400941), ('FAM184A', 0.4477563629188328), ('PDCD10', 0.0716242132162562), ('ITPRIP', 0.2387207643950623), ('PDLIM7', 0.0677765296003069), ('AKTIP', 0.1476718035008163), ('EDC4', 0.2602001545587425), ('UBE2D3', 0.1156378970824065), ('RHOU', 0.0899457906416832), ('MRPL47', 0.0880079863970282), ('SPATA33', 0.0743519595712556), ('NTMT1', 0.2342920841484154), ('ACTR6', 0.3354172698046698), ('COA6', 0.5857592533160854), ('SLC25A53', 0.7175908686377518), ('YWHAZ', 0.4995633084750375), ('PURB', 0.2921245081678392), ('KCNQ1', 0.2471581017988255), ('APC2', 0.1577784968720199), ('NOP10', 0.4051591196304259), ('HINT1', 1.082460988253448), ('AGO1', 0.2666386092759572), ('NUDCD3', 0.4287772929121178), ('SLC4A10', 0.8923362424301303), ('KBTBD2', 0.7235542089702767), ('DIDO1', 0.3071682947219075), ('PDE4D', 0.2115328097393773), ('PGM1', 0.0950416846414553), ('DNAJC9-AS1', 0.3731900433576578), ('TBPL1', 0.5688141496004775), ('ARHGAP6', 0.3962039877245197), ('ZNF518A', 0.4666386002976856), ('BDNF-AS', 0.5210410829936715), ('NDUFS2', 0.6354427118347501), ('STARD3NL', 0.0999533449774415), ('LAS1L', 0.1325387450083283), ('TRIM59', 0.103779167950311), ('PCM1', 0.5020631636203663), ('HEXB', 0.1110494624307518), ('MARK3', 0.1794458486633303), ('AMMECR1L', 0.4345007685039367), ('CSRP1', 0.3055915166016797), ('PSMB1', 0.1032743409765615), ('DSCAM', 1.0435994142406937), ('YTHDF1', 0.2677358190535902), ('DHX30', 0.5323252758590998), ('BCL9L', 0.2217407643088698), ('FAM200A', 0.1515582851316178), ('ZDHHC5', 0.2712764821697831), ('NBL1', 0.0585936979286277), ('MZF1-AS1', 0.2129443483747037), ('OLFML2A', 0.149661299593517), ('NR2F6', 0.2046267114615331), ('RPL23', 0.4298958051259209), ('SEC11A', 0.0987532444342271), ('NUDC', 0.1605150391014743), ('GABRA2', 0.3366626618304709), ('BRF2', 0.210848443771081), ('NFYC', 0.1768889004150252), ('AP2B1', 0.5998600148216676), ('KIF5C', 0.0986079624188727), ('UBE2M', 0.1843927391008554), ('INPPL1', 0.1352280126917564), ('COX6A1', 0.1140874311968492), ('MIR181A1HG', 0.1403420709083168), ('LUZP1', 0.2448524999058573), ('ZNF75A', 0.1936439251920284), ('GPRIN1', 0.1048041776177547), ('ZNF780A', 0.5750426229557786), ('TBX18', 0.1246689675792925), ('SLC33A1', 0.1118586569710395), ('NGDN', 0.0676553381515628), ('MRPL52', 0.2605899393183574), ('PTK2', 0.1611462858370323), ('NINJ1', 0.2533629055558065), ('SGMS1-AS1', 0.1519028437998392), ('RGS3', 0.2127011252381737), ('HIVEP2', 0.1004347321297592), ('SFRP2', 0.0146406817873724), ('GTF2A2', 0.1789238407924969), ('NUP214', 0.3459315463322556), ('G2E3', 0.0902939959781086), ('ANKRD16', 0.1677760280346829), ('TENM2', 0.2898106372970056), ('NXPH1', 0.1261919933497293), ('NSMCE1', 0.252977650481032), ('COX17', 0.2120494932514654), ('ANKS1B', 0.1333972764702355), ('USP16', 0.1908129661136846), ('ZBTB5', 0.1529361850205012), ('ATM', 0.7770523598103729), ('SMARCA1', 0.2079513732821378), ('IGSF8', 0.208827525621898), ('LGALS3', 0.2484878583708901), ('EIF6', 0.2426741711667427), ('BAZ1B', 0.1534502647682826), ('UBTF', 0.2510647241618593), ('NEMP1', 0.4119923872360761), ('RYBP', 0.7132953919917642), ('EIF2A', 0.4923690370348251), ('UBE2I', 0.3769315454212019), ('TBC1D2B', 0.1491043293725305), ('MMP15', 0.2015409325206713), ('LSM8', 0.3089936641837171), ('TTK', 0.085149142061483), ('PNPLA8', 0.2921635150071417), ('SNX24', 0.0803585873912947), ('UBN2', 0.3386443585531671), ('SUB1', 0.2915999652892687), ('RPL23A', 0.180478054156808), ('LINC01106', 0.7655268880461248), ('BACE2', 0.1611228236672613), ('BIRC2', 0.0720924379800475), ('TMX2', 0.1344415638975334), ('KMT5A', 0.5059626131423903), ('RAB13', 0.1715893005750382), ('COQ6', 0.2588055277460549), ('ADORA2A', 0.1549632139309648), ('TEX2', 0.139578061538637), ('PPIL3', 0.2916768538914038), ('ATP10D', 0.5215229163605822), ('TARS2', 0.265191674851668), ('NECAP1', 0.0910536465409497), ('HCST', 0.5368419341529371), ('RHPN1', 0.194636702177064), ('FYN', 0.2244357889939311), ('MEA1', 0.0463536571947732), ('BTAF1', 0.2962383580266731), ('ZNF260', 0.0822504016119228), ('MRPS18A', 0.3262338813068685), ('ZNF75D', 0.8178401137775285), ('FOXG1-AS1', 0.0938956995382216), ('DMD', 0.5637542340927153), ('AHCYL1', 0.1338523256049574), ('EPHA2', 0.1057137111682747), ('LINC01426', 0.5770195432387124), ('IER2', 0.2972951754725275), ('AGPAT1', 0.2829249115427438), ('CBWD5', 0.1224431336236209), ('TGIF1', 0.3033442482493338), ('MSL3', 0.1271968105208257), ('CCDC137', 0.1904515667636695), ('SMCO4', 0.1466621687601386), ('FAM32A', 0.0753241074570574), ('GATB', 0.1437004534574108), ('CDH15', 0.1313275361993179), ('ETV4', 0.2571079456199072), ('AFAP1L2', 0.0285069033163307), ('UQCRC2', 0.4089715973704492), ('SLC30A1', 0.1711334682466873), ('BMF', 0.1307596771031247), ('RPS6KA2', 0.1249682361619217), ('EMX2OS', 0.0490753850557029), ('HIVEP3', 0.2338818106843341), ('LINC01504', 0.1624549686721087), ('POC5', 0.3250343521456714), ('FTSJ1', 0.237986455754359), ('RPS26', 0.1339284474889369), ('SNRPB2', 0.1164381424302996), ('MYT1L', 0.2128781527048243), ('EYA3', 0.212986842268519), ('SON', 0.4043211659758868), ('EEA1', 0.1486885302691051), ('ARHGEF10L', 0.4610534137718031), ('TOMM20', 0.3215092145670434), ('ZNF532', 0.1402042981403316), ('EPHB2', 0.4923736902797317), ('MAPKAPK3', 0.1487956276616429), ('TAF2', 0.205619628245573), ('ARL4C', 0.6905373161027664), ('DAD1', 0.2122941775747531), ('ZNF202', 0.3045547705972425), ('MIEF1', 0.1339752912370506), ('ZBTB18', 0.1510524618587634), ('DYNLL1', 0.2530598107858683), ('FJX1', 0.1754342986162664), ('PDZD4', 0.57896774779152), ('KDM5C', 0.1218787067852562), ('RPL37A', 0.1275622960985317), ('GOT1', 0.2833205499397099), ('PRLR', 0.1769873150943288), ('DCBLD1', 0.2040268580577715), ('CTNNBIP1', 0.1201326009091853), ('UQCRFS1', 0.5254222031084163), ('MRPL23', 0.1476103256116042), ('TAB3', 0.1702576205573147), ('ADAMTS15', 0.1368056653682347), ('STX1A', 0.0828993157736175), ('ALKBH8', 0.3668057376637946), ('ABI3', 1.2741898228861623), ('EGLN3', 0.408200380677823), ('ST6GAL1', 0.175087073910324), ('RAB11B-AS1', 1.3264029055826156), ('GAREM1', 0.1230379099878158), ('EXOSC3', 0.2292380830979602), ('QPCT', 0.0765971007645223), ('HNRNPA1L2', 0.0673930480653478), ('NDUFB5', 0.050816421030142), ('TRPS1', 0.6266258871782869), ('ACAD11', 0.1320291888413301), ('PET100', 0.2312754649734996), ('KIDINS220', 0.1958333439593366), ('ZNF385A', 0.1983110735245866), ('DNAJA1', 0.3556261454493736), ('LTBP1', 0.2390658079408122), ('CAPRIN2', 0.4202014248052266), ('MET', 0.1675222377342489), ('MYPN', 0.1144857835034305), ('SLC30A9', 0.1371799407517323), ('PSMD7', 0.1394597055713938), ('HIPK3', 0.3374992920489732), ('ZNF485', 0.4043740780927801), ('LNX1', 0.5797004044024896), ('ADARB2', 0.2800276770894448), ('TWF2', 0.3574688383520891), ('WWC3', 0.2417481607568673), ('LPAR2', 0.2225204404659865), ('ZW10', 0.2071821072776229), ('SCARA3', 0.0902738175060176), ('LSM3', 0.0302218433703213), ('CGRRF1', 0.1677992365284838), ('CYYR1-AS1', 0.3417245497596371), ('RBMS1', 0.4459616759491621), ('RRAS', 0.1204136321413699), ('USP51', 0.2482783094798541), ('ATP8A2', 0.4800797186205324), ('ARHGAP24', 0.0928522252875178), ('ADGRE5', 0.3829180807456622), ('GOLGA7', 0.2943547826430975), ('ARHGAP22', 0.1230270940597272), ('TMEM242', 0.1009056694271363), ('EFR3A', 0.3159253006227452), ('PLXNB1', 0.403842180469926)]	4615
ETV5	taipale_cyt_meth__ETV1_NACCGKAWGTN_FL	0.0536849	5.42493	1e-06	1	gene is annotated for similar motif transfac_pro__M02069 ('V$ERM_02: Erm'; q-value = 8.63e-07)	frozenset({'activating', 'top50perTarget', 'hg38__refseq-r80__10kb_up_and_down_tss.mc9nr.genes_vs_motifs.rankings'})	[('UMAD1', 0.4424829273720602), ('TMEM138', 0.3195465460363594), ('UQCRQ', 0.0723106212217787), ('FIBP', 0.1668690136729458), ('LYPLA2', 0.3833157480550981), ('RNF167', 0.1073544882162518), ('URM1', 0.1430563405002448), ('B3GAT3', 0.0668236601449016), ('THOC5', 0.3080500565439789), ('PSMG3', 0.1510939229032568), ('TMEM234', 0.1583776945601746), ('CDK13', 0.1955733678325063), ('MTRF1L', 0.1687983132009108), ('PSMA6', 0.0364077920901089), ('PPID', 0.0755630105815673), ('MON1B', 0.1323404116918236), ('MIEF1', 0.1339752912370506), ('LNP1', 0.1742779939697092), ('ARHGEF7', 0.7261376754631343), ('PPP1R11', 0.1086158961855468), ('SPATA33', 0.0743519595712556), ('SMIM15', 0.0783555790873916), ('TIMMDC1', 0.2272147254032044), ('GIN1', 0.1433416835581951), ('NAA20', 0.074783188556286), ('SNRPE', 0.0422857657597256), ('VPS37C', 0.1652409541491985), ('CAGE1', 0.0927623954733822), ('PFDN6', 0.0710866202045988), ('PRPF6', 0.6042624895601084), ('UBTF', 0.2510647241618593), ('NUDCD3', 0.4287772929121178), ('KAT5', 0.4305766456480742), ('EIF2A', 0.4923690370348251), ('COQ6', 0.2588055277460549), ('STOML2', 0.3190234682959306), ('PSMB7', 0.0641578231117783), ('UQCRH', 0.1167375091946798), ('LARP4', 0.2918540897167452), ('LRRC8A', 0.2813261059194869), ('AAK1', 0.1232320634635971), ('USP16', 0.1908129661136846), ('NOSIP', 0.3189741419855957), ('EIF4A1', 0.269742235613241), ('EYA3', 0.212986842268519), ('TMEM208', 0.2392300133588117), ('DDX39B', 0.0871981516116824), ('EDC4', 0.2602001545587425), ('ARPC3', 0.2208153056196531), ('NDUFA13', 0.0733973173369342), ('PSMB1', 0.1032743409765615), ('MINPP1', 0.3041818238285283), ('ZBTB43', 0.5332326392920708), ('SPICE1', 0.1696625485633646), ('NBPF11', 0.4202476563539385), ('TUFM', 0.0613890042963267), ('BORCS7', 0.2183210145177923), ('UTP11', 0.0879483280044196), ('BANF1', 0.1758509450077881), ('SNRPB2', 0.1164381424302996), ('PIK3R3', 0.5217277783958205), ('RPS27A', 0.3467227537820421), ('SYF2', 0.2650358302939041), ('TXN2', 0.3326295906056828), ('FKBP2', 0.143611205396114), ('MAPK8IP3', 0.3548455833552722), ('UBL5', 0.0655091371149173), ('RPL32', 0.1114710413617534), ('TIMM10', 0.2654683614174982), ('CSNK1G1', 0.3558179539552728), ('ETV2', 0.6761910377550059), ('JOSD2', 0.2461271368194364), ('WDR83OS', 0.1189564984283241), ('LINC01152', 0.1030787748398992), ('MCRIP1', 0.3466862623248597), ('RBBP7', 0.0590976309286246), ('ZNHIT2', 0.195898666368829), ('RPS5', 0.327078281841807), ('SRD5A1', 0.2979172573914109), ('SLIRP', 0.0700055573423815), ('SHANK1', 0.6991628713888033), ('IER2', 0.2972951754725275), ('CYTH2', 0.3289838252239949), ('GPRIN1', 0.1048041776177547), ('LAMTOR3', 0.4915866238028327), ('CDC123', 0.071558258517255), ('NUDT5', 0.0723417561485532), ('PARS2', 0.2200394043494784), ('FSIP1', 0.1989046778633736), ('TADA3', 0.2980113159066028), ('ARPC4', 0.1221288235318949), ('SNTG1', 0.1273846672821779), ('RPL19', 0.5202894273898018), ('ZDHHC5', 0.2712764821697831), ('CERS5', 0.1840350267312808), ('TIMM10B', 0.2426390491058587), ('CFL1', 0.2244433540907772), ('TASP1', 0.2595076769381615), ('POLL', 0.2433494731903401), ('METTL23', 0.1792942998512283), ('NABP2', 0.1109619245387709), ('UTP23', 0.3174501084396408), ('LSM3', 0.0302218433703213), ('NPRL2', 0.1631517350093355), ('ERH', 0.0374978371266725), ('KBTBD4', 0.3058046141706154), ('FASTKD5', 0.4044095155977871), ('IPO4', 0.1142556228752627), ('HOXA7', 0.1782592206565644), ('MRPL52', 0.2605899393183574), ('TRAPPC1', 0.0352827669919818), ('ZSWIM8', 0.1538776269289684), ('CHMP5', 0.0583170637539395), ('AURKAIP1', 0.0977430320676645), ('DHX30', 0.5323252758590998), ('RPS25', 0.0615680733850368), ('PURB', 0.2921245081678392), ('MRPL51', 0.1121454539393438), ('C5orf34', 0.4012796637168909), ('CCP110', 0.3582356317947164), ('TOMM20', 0.3215092145670434), ('GFM2', 0.9844305880649696), ('CNIH3', 0.3649852427107299), ('DNAJA1', 0.3556261454493736), ('NIF3L1', 0.2486006708581024), ('ADAMTS13', 0.4687893641399748), ('HCCS', 0.0733976277807597), ('UBR1', 0.3777664370565008), ('ZBTB11', 0.4212294326449947), ('SERF2', 0.0782494622754488), ('SYVN1', 0.0644558875057827), ('GTF2A2', 0.1789238407924969), ('STAMBP', 0.1825662606825432), ('TMEM199', 0.6054601819813544), ('PLK1', 0.0994356094190938), ('PARK7', 0.3291167933760554), ('TMA7', 0.3755589579633931), ('TAF7', 0.3273993004258483), ('HPS1', 0.3806593370804648), ('CRB1', 0.1245995623462861), ('AGPAT1', 0.2829249115427438), ('MEA1', 0.0463536571947732), ('MON2', 0.227256435461163), ('SDAD1', 0.2446881181442878), ('RGL2', 0.4447746980811269), ('CENPT', 0.1351288014540727), ('GATA3', 0.5618406852974929), ('RPL12', 0.2740444095453185), ('KIFAP3', 0.1741094944028565), ('TBPL1', 0.5688141496004775), ('MID1IP1', 0.2377931668499831), ('RBM22', 0.2513482388300189), ('PDPK1', 0.3690214731027501), ('TCF7', 0.1328187085990417), ('ZNF75A', 0.1936439251920284), ('NIP7', 0.2009856616465382), ('TFG', 0.2593282565007678), ('POMP', 0.5550231747973), ('MARK3', 0.1794458486633303), ('FAM200A', 0.1515582851316178), ('BCAT2', 0.1685213900276219), ('TAF1B', 0.1852576753156072), ('FKBP15', 0.1603997674886005), ('INO80E', 0.1028171443892344), ('FKBP3', 0.0725789182136687), ('BBS10', 0.1688324742721058), ('RNF20', 0.4263239254841381), ('DPY19L1', 0.7687047507195368), ('MRPL23', 0.1476103256116042), ('C17orf58', 0.6296963914447016), ('PMPCB', 0.1946845888169912), ('BBIP1', 0.34536476774606), ('PHB2', 0.0651393040307665), ('GPS1', 0.2935824071290179), ('RNF41', 0.0651496957020968), ('GABPB1', 0.1538356236013224), ('NCBP3', 0.3122474117575419), ('SPRY2', 0.3831067754119898), ('ATAD1', 0.1167681443675051), ('TMEM41B', 0.5235870530694822), ('NUP214', 0.3459315463322556), ('MRPL40', 0.1558830509086872), ('POLR2K', 0.1518197542590192), ('RNF19A', 0.3201607199830377), ('EDC3', 0.1606950227007249), ('RBMS1', 0.4459616759491621), ('DNAJC2', 0.1211317328119056), ('CCDC77', 0.092205955897276), ('ANKRD11', 0.3862365767437674), ('CWC15', 0.118876232921896), ('RNF121', 0.3654110628520157), ('MRPL48', 0.3002538988306248), ('SNRNP27', 0.0976050488706721), ('EXOSC3', 0.2292380830979602), ('ACTR6', 0.3354172698046698), ('ZBTB45', 0.2768719165564449), ('METTL6', 0.7745550534879745), ('EIF3C', 0.3876212805560654), ('DDX47', 0.1611128946395402), ('MMP15', 0.2015409325206713), ('RBM4', 0.4531823417503397), ('BZW1', 0.1984432570852934), ('ADPRM', 0.3566761639257438), ('ACYP1', 0.0149175917203929), ('BTAF1', 0.2962383580266731), ('RPL38', 0.0606907073286091), ('FOXG1-AS1', 0.0938956995382216), ('COX8A', 0.0814164972015753), ('CCDC65', 0.3263355307949112), ('CREM', 0.3893282734729106), ('PIBF1', 0.174396777532944), ('EFCAB7', 0.3749192979700452), ('SUB1', 0.2915999652892687), ('PGM3', 0.1608398821398156), ('UQCR11', 0.0718498938480227), ('TNS1', 0.1889043616450368), ('CSNK1A1', 0.1376031891764586), ('USP5', 0.1774416233222877), ('FBXO31', 0.1423666412031377), ('XRCC1', 0.4336962627109494), ('CENPO', 0.1186238976998373), ('ZNF75D', 0.8178401137775285), ('PTRHD1', 0.0675279950499404), ('ADORA1', 0.2197876044191297), ('TP53RK', 0.1593510482721616), ('HIVEP3', 0.2338818106843341), ('ACAD11', 0.1320291888413301), ('RPS16', 0.3447308244986776), ('ARHGAP12', 0.287285915194256), ('NTMT1', 0.2342920841484154), ('ISOC2', 0.2702887114033774), ('MAPKAPK3', 0.1487956276616429), ('UBE2L3', 0.0964523125705712), ('MUS81', 0.1534345318535051), ('DCBLD2', 0.4114016801033693), ('PMM2', 0.0909979930029677), ('CASKIN1', 0.1118233366064088), ('MTERF1', 0.1837933472421383), ('DBNL', 0.1501235335570633), ('PSMF1', 0.3039496806458662), ('LCMT1', 0.1006528073119374), ('ZFAND6', 0.2276796763694722), ('LINC00899', 0.4142915797887972), ('LINC01106', 0.7655268880461248), ('NAGK', 0.111601233532942), ('ATP6V1E1', 0.0984522640588703), ('RFTN1', 0.20345828438646), ('RCHY1', 0.962951069142742), ('UFC1', 0.0927554245618848), ('PRKACA', 0.1195891366803302), ('ATM', 0.7770523598103729), ('HEY1', 0.2002739266304817), ('TBC1D16', 0.2459222036801382), ('ADARB2', 0.2800276770894448), ('ANAPC4', 0.2980692640715924), ('AP1G1', 0.3698697739422006), ('ANAPC11', 0.3426045193778181), ('KIF1A', 0.4375692822117334), ('NXPH1', 0.1261919933497293), ('LINC00667', 0.2106615227519609), ('SRGN', 0.0346967599634356), ('ELMOD2', 0.5744939396306409), ('OFD1', 0.4063528716777869), ('MAP3K7', 0.9644293816872362), ('ARHGEF10L', 0.4610534137718031), ('ZBTB9', 0.5596753430086288), ('LPAR2', 0.2225204404659865), ('HINT1', 1.082460988253448), ('TSG101', 0.1695191302068407), ('LYRM7', 0.1534186139400941), ('RHBDF2', 0.49422816355234), ('GATA2', 0.2326293589308176), ('SUPT4H1', 0.3211251858770391), ('ELAC1', 0.1076763592594408), ('WASL', 0.4037758915181133), ('THAP5', 0.0998785175377438), ('FOXP4', 0.1534123005805147), ('NEIL2', 0.1854414235041336), ('COA6', 0.5857592533160854), ('IFT22', 0.1490881079144298), ('SMAP1', 0.4036341001863711), ('ZNF578', 0.136368063789685), ('NUDC', 0.1605150391014743), ('SSBP1', 0.0918596620798821), ('USF1', 0.1038544519499927), ('MAP4K4', 0.1098479915963828), ('PAK1', 0.3818908798706608), ('UBE2V1', 0.301292302635242), ('RPLP2', 0.1361903008583618), ('ABLIM1', 0.1257707305273327), ('TMX2', 0.1344415638975334), ('FICD', 0.1649082065757063), ('MRPS18A', 0.3262338813068685), ('AP2B1', 0.5998600148216676), ('TUG1', 0.3015492609285747), ('MRPL43', 0.0795349386018919), ('COG1', 0.4155219909596543), ('SNTB2', 0.154764248827969), ('RPL26', 0.0927982783909155), ('YWHAZ', 0.4995633084750375), ('MTIF3', 0.1722102139969558), ('RPS6', 0.2928641141567947), ('RPL17', 0.1012939811108376), ('INO80B', 0.1409656998490404), ('SALL2', 0.0684856893450141), ('LINC00486', 0.0998695871200954), ('TMEM242', 0.1009056694271363), ('E2F7', 0.1520866188586082), ('WAPL', 0.168739765172031), ('MRPL13', 0.0833882201733298), ('PFKM', 0.2385589505533503), ('COX17', 0.2120494932514654), ('KLHL4', 0.1527656337602656), ('NDUFB7', 0.1872364024592747), ('DPM1', 0.1020544085312093), ('UBA52', 0.3488855516275821), ('RNPS1', 0.3319050761449548), ('PIH1D1', 0.3977725263440411), ('MOB4', 0.5177491722095147), ('NDUFV1', 0.3051891598665044), ('SLC25A36', 0.2910129117245559), ('RRAS', 0.1204136321413699), ('MAD2L1BP', 0.1378793999715624), ('GNG5', 0.143077644164701), ('PLXNB1', 0.403842180469926), ('SETD4', 0.3399489546365932), ('ARHGAP24', 0.0928522252875178), ('MTERF4', 0.2911031145135427), ('PET100', 0.2312754649734996), ('PSMD8', 0.0611945500401968), ('TXNL4B', 0.4137924629108416), ('HEMK1', 0.3613151109858215), ('THAP10', 0.4796890664937779), ('FAM32A', 0.0753241074570574), ('ZSWIM4', 0.1992674999652305), ('ZNF780A', 0.5750426229557786), ('PARP3', 0.1226924864079297), ('BTF3', 0.0841908488296211), ('ADRM1', 0.8610196022398167), ('ZNF487', 0.4095905048718236), ('ZNF485', 0.4043740780927801), ('PRPF18', 0.2976742223356971), ('CSNK1E', 0.2002621251101726), ('AAR2', 0.564571659852989), ('GPATCH8', 0.2652417592507012), ('PDLIM4', 0.1888765762930867), ('DNTTIP1', 0.3313257078865511), ('SLC10A7', 0.2251513339936791), ('MRPL20', 0.1313208159656986), ('PVT1', 0.1658301642533752), ('OSBPL9', 0.1466961257460515), ('MYL6B', 0.7081741023939906), ('TMEM218', 0.5535050042170208), ('TNRC6A', 0.0778913425577673), ('BLOC1S6', 0.1801006409890594), ('ENO3', 0.3169937594816042), ('KLHDC8B', 0.5432009663453095), ('TBX18', 0.1246689675792925), ('ZSCAN12', 0.4228225619400578), ('HIVEP2', 0.1004347321297592), ('ADIPOR2', 0.5378353302747483), ('ARHGEF28', 0.0836762388085724), ('RIMS3', 0.1293807096544681), ('GATA6', 0.3488555820154068), ('LAS1L', 0.1325387450083283), ('ZNF202', 0.3045547705972425), ('CCDC97', 0.2901801537847472), ('SLC30A9', 0.1371799407517323), ('NOP10', 0.4051591196304259), ('SH2B3', 0.1260359153803891), ('UQCRC2', 0.4089715973704492), ('NCOA7', 0.4623252557128133), ('CDH10', 0.2834759572499097), ('RSBN1', 0.1250732747714766), ('RPL23A', 0.180478054156808), ('SMAD7', 0.2388943734718456), ('PDE4D', 0.2115328097393773), ('PRDM11', 0.2761590366187691), ('RNF40', 0.0898666131396209), ('ZNF518A', 0.4666386002976856), ('ZNF215', 0.6413998505585727), ('TNIP1', 0.1005161952313417), ('HMBS', 0.4493601731532488), ('MRPL47', 0.0880079863970282), ('TMEM60', 0.5155580843098388), ('MIOS', 0.2403354688484247), ('DDX49', 0.2294578674352887), ('DCHS1', 0.1507628512441609), ('ETV1', 0.1948323523205087), ('MYPN', 0.1144857835034305), ('RBM19', 0.1806362346917116), ('CAPZB', 0.5463504789616781), ('DMD', 0.5637542340927153), ('NAA10', 0.1050900697538363), ('N6AMT1', 0.2853371152909812), ('CREB3', 0.3007406524402575), ('TAB3', 0.1702576205573147), ('TMEM231', 0.9798347472388278), ('TUBG1', 0.0507113411426292), ('ANKS1B', 0.1333972764702355), ('ADO', 0.1693183499740825), ('PRLR', 0.1769873150943288), ('NDUFB6', 0.2223282485074191), ('WNT5A', 0.0798221658411384), ('CDH15', 0.1313275361993179), ('DPH3', 0.1145765432451038), ('MPHOSPH10', 0.2675795913612263), ('TBC1D25', 0.2997157874168041), ('KANK1', 0.1590009784603818), ('STARD3', 0.3314470964101676), ('EIF6', 0.2426741711667427), ('GTPBP1', 0.1543514429976079), ('MRPL44', 0.145456018908861), ('SFRP2', 0.0146406817873724), ('MET', 0.1675222377342489), ('MAP2', 0.1051794160642004), ('FZD3', 0.078896349698455), ('ARHGAP6', 0.3962039877245197), ('ARF3', 0.1836862035524882), ('ZNF260', 0.0822504016119228), ('IGFBP4', 0.189292192794318), ('TBK1', 0.1501830375162554), ('SEC11A', 0.0987532444342271), ('HIGD1A', 0.2389958272604606), ('MKRN1', 0.1643208946974112), ('ZNF680', 0.1807001485407913), ('SERBP1', 0.2826562454580882), ('FAM120B', 0.2936639902278583), ('ZC3H15', 0.2455632216115879), ('MLF2', 0.6343010968345456), ('ARHGEF6', 0.0434753525052903), ('NFE2L1', 0.5648434360253636), ('PEF1', 0.1069168516056227), ('UBE2C', 0.1051494059512168), ('PDZD4', 0.57896774779152), ('SCARA3', 0.0902738175060176), ('SLC4A10', 0.8923362424301303), ('DDX59', 0.1571974111101536), ('CAMK2N1', 0.1601597234739856), ('KIF5C', 0.0986079624188727), ('SLC4A1AP', 0.139297664020835), ('MVB12B', 0.866402831157021), ('LINC01426', 0.5770195432387124), ('NUMB', 0.7535913347143217), ('RGS3', 0.2127011252381737), ('UBE2D3', 0.1156378970824065), ('CHD1L', 0.1709874652527778), ('ZNF211', 0.1709303819869561), ('TGIF1', 0.3033442482493338), ('FN3KRP', 0.2827210458118583), ('AGO1', 0.2666386092759572), ('PSRC1', 0.1447114762910644), ('ZFYVE27', 0.2598588588392225), ('TMEM248', 0.2100182747621225), ('EPC1', 0.2351486838602858), ('RTTN', 0.2949003199386196), ('LOXL1-AS1', 0.1639423726129246), ('PRMT6', 0.1461981512330388), ('ZNF532', 0.1402042981403316), ('PMS1', 0.1231744828107161), ('SENP6', 0.4450646260111495), ('TMF1', 0.3340947698001905), ('ODF2', 0.3407062498520669), ('DDX5', 0.398356030889215), ('MFSD3', 0.5302392577759828), ('POP5', 0.1340702557737043), ('NARF', 0.1097311385926827), ('BLOC1S1', 0.4127413801594786), ('NDUFS2', 0.6354427118347501), ('CMAS', 0.1558037200300056), ('NEMP1', 0.4119923872360761), ('CECR2', 0.1375466930619467), ('GFOD2', 1.0826988668427886), ('BAZ1B', 0.1534502647682826), ('ARMC2', 1.1461295854640894), ('ADAMTS15', 0.1368056653682347), ('NFYC', 0.1768889004150252), ('NDUFB5', 0.050816421030142), ('KMT5A', 0.5059626131423903), ('BRD9', 0.232635019319462), ('TXNDC17', 0.0320480364888729), ('LEKR1', 0.372179930688037), ('RPS6KA2', 0.1249682361619217), ('ZNF256', 0.1905134205066352), ('KRBOX1', 0.1983698524715498), ('POP4', 0.5584551981706969), ('FEM1C', 0.1152059283908507), ('C16orf91', 0.0547519224539981), ('RFXANK', 0.2875045480762699), ('PFDN2', 0.2816995582709989), ('ZNF768', 0.1491843740862083), ('DTD1', 0.0297145546591509), ('CYYR1-AS1', 0.3417245497596371), ('SEC61G', 0.0775236478864359), ('RBM28', 0.1314940390289412), ('BRF2', 0.210848443771081), ('CAPZA2', 0.0956126983660687), ('COX6A1', 0.1140874311968492), ('KLF3', 0.1283361538935083), ('FGGY', 1.1008681332803194), ('TIPARP', 0.1817387740891725), ('MRPL39', 0.2116880378052651), ('NR2F6', 0.2046267114615331), ('JAGN1', 0.212566290066182), ('CTSO', 0.090239786173207), ('MRPL10', 0.1639202701364672), ('HOXB8', 0.212736927464481), ('CSRP1', 0.3055915166016797), ('PHKG2', 0.3438478089996873), ('SAMD4B', 0.1878586783182811), ('CHST6', 0.2671998836134102), ('ANTXR2', 0.148711888670812), ('NINJ1', 0.2533629055558065), ('SLC16A12', 0.1825583479574836), ('TLCD1', 0.2989145061414865), ('NPM1', 0.0753076091868847), ('UXT', 0.4566442101716144), ('CAPRIN2', 0.4202014248052266), ('NIT1', 0.4705789584400523), ('NDE1', 0.7751630858160582), ('OLFML2A', 0.149661299593517), ('SP8', 0.2050989235184603), ('RNF8', 0.1438849124626527), ('SPDL1', 0.213802808672145), ('LINC00877', 0.0276468730297915), ('SMCO4', 0.1466621687601386), ('SPTLC1', 0.1262075737174145)]	4997
ETV5	transfac_pro__M02039	0.0571632	6.0357	1e-06	1	motif similar to cisbp__M5424 ('ENSMUSG00000044690[gene ID: "ENSMUSG00000044690" species: "Mus musculus" TF status: "inferred" TF family: "Ets" DBDs: "Ets"]; ETV5[gene ID: "ENSG00000244405" species: "Homo sapiens" TF status: "direct" TF family: "Ets" DBDs: "Ets"]; Ets2[gene ID: "ENSMUSG00000022895" species: "Mus musculus" TF status: "inferred" TF family: "Ets" DBDs: "Ets"]; Etv2[gene ID: "ENSMUSG00000006311" species: "Mus musculus" TF status: "inferred" TF family: "Ets" DBDs: "Ets"]; Fev[gene ID: "ENSMUSG00000055197" species: "Mus musculus" TF status: "inferred" TF family: "Ets" DBDs: "Ets"]'; q-value = 9.88e-07) which is directly annotated	frozenset({'activating', 'top50perTarget', 'hg38__refseq-r80__10kb_up_and_down_tss.mc9nr.genes_vs_motifs.rankings'})	[('PAK1', 0.3818908798706608), ('ABHD11', 0.1066297309194831), ('YWHAZ', 0.4995633084750375), ('GTPBP1', 0.1543514429976079), ('RBM23', 0.3620660434512222), ('CBARP', 1.4109659164039312), ('FAM131A', 0.1160972550208317), ('LEKR1', 0.372179930688037), ('NUP98', 0.2252479820137207), ('LRRC8A', 0.2813261059194869), ('PGAP2', 0.1279043394585939), ('MLF2', 0.6343010968345456), ('KIF1A', 0.4375692822117334), ('AP2B1', 0.5998600148216676), ('BTG1', 0.2379614689758485), ('ZNF711', 0.3182107288163877), ('CDK2AP2', 0.422197016661763), ('BIRC2', 0.0720924379800475), ('STARD3NL', 0.0999533449774415), ('RPL23', 0.4298958051259209), ('CALM2', 0.0972528802544262), ('WARS2', 0.174433372142548), ('GLOD4', 0.1969098206431472), ('LRRC57', 0.1561819952838104), ('DNTTIP1', 0.3313257078865511), ('PVT1', 0.1658301642533752), ('ZFYVE27', 0.2598588588392225), ('CCNA2', 0.038118572349424), ('CREM', 0.3893282734729106), ('ZNF281', 0.2909007554175093), ('HIVEP2', 0.1004347321297592), ('GATA3', 0.5618406852974929), ('ARL4C', 0.6905373161027664), ('PWP1', 0.1120466306780983), ('AHCYL1', 0.1338523256049574), ('EFR3A', 0.3159253006227452), ('SPRED2', 0.2401603148577492), ('DPM1', 0.1020544085312093), ('MYL6', 0.3221337799614218), ('GEM', 0.0942222258664772), ('MTHFSD', 0.2668937119058254), ('KIF5C', 0.0986079624188727), ('BTG3', 0.7354831315665117), ('AKTIP', 0.1476718035008163), ('RNPS1', 0.3319050761449548), ('RPS29', 0.4699576528557005), ('CBWD5', 0.1224431336236209), ('ETV2', 0.6761910377550059), ('FAM76B', 0.383738084528894), ('TRPS1', 0.6266258871782869), ('PEF1', 0.1069168516056227), ('SMARCA1', 0.2079513732821378), ('CLSTN2', 0.1641413343230628), ('PDE4D', 0.2115328097393773), ('GOLGA2', 0.3124436615607783), ('NEK1', 0.282540506055595), ('ADNP-AS1', 0.503876575301185), ('NDUFB2', 0.3111632819559172), ('NCAPH2', 0.0870069398207226), ('CLK4', 0.2131898705519978), ('UBN2', 0.3386443585531671), ('IER2', 0.2972951754725275), ('OCIAD1', 0.3127570770236845), ('NDUFA10', 0.4780793093205541), ('MECR', 0.3905031967261283), ('HEXIM2', 0.2603441794823581), ('MRPL2', 0.3607926925510009), ('GOT1', 0.2833205499397099), ('BCAS2', 0.2860229578313631), ('CYSTM1', 0.1140113895209194), ('PET100', 0.2312754649734996), ('GATA2', 0.2326293589308176), ('C11orf65', 0.2412387441007547), ('TBCCD1', 0.7521704006551782), ('SGIP1', 0.1545188848818157), ('TRIB1', 0.2802198857322315), ('NUP214', 0.3459315463322556), ('ENSA', 0.1395551535494667), ('GNB4', 0.4852362790098052), ('SOX9', 0.1529233051499685), ('COPS8', 0.1468383206507686), ('UTP23', 0.3174501084396408), ('EPHA2', 0.1057137111682747), ('SARNP', 0.5764262822454151), ('IGSF8', 0.208827525621898), ('HDX', 0.247443211719804), ('DDX59', 0.1571974111101536), ('LTBP1', 0.2390658079408122), ('IRGQ', 0.170890155204285), ('NDUFB6', 0.2223282485074191), ('FAM184A', 0.4477563629188328), ('OPA3', 0.2103162993954366), ('TMEM200C', 0.0988739867273316), ('ZBTB11', 0.4212294326449947), ('AASDHPPT', 0.2196954822587313), ('LANCL2', 0.2018869203697035), ('PURB', 0.2921245081678392), ('UXT', 0.4566442101716144), ('POLB', 0.2260630392032998), ('MYT1L', 0.2128781527048243), ('NINJ1', 0.2533629055558065), ('OSBPL9', 0.1466961257460515), ('SLC25A39', 0.2861212373419071), ('NUMB', 0.7535913347143217), ('MXD1', 0.344765184407292), ('LETM2', 0.5739256360292039), ('PRPF38A', 0.1382399512745688), ('FKBP7', 0.2460335951312842), ('C5orf15', 0.4361115168746953), ('VRK3', 0.3633146369211768), ('BTAF1', 0.2962383580266731), ('CAMKK1', 0.1070128689474481), ('SLC30A9', 0.1371799407517323), ('PARD6A', 1.0022475307487906), ('B4GALNT4', 0.1366045716701051), ('UTP11', 0.0879483280044196), ('XRCC6', 0.0523408923542414), ('NFYC', 0.1768889004150252), ('ARF5', 0.1920210423422904), ('TBC1D25', 0.2997157874168041), ('HIVEP3', 0.2338818106843341), ('LUZP1', 0.2448524999058573), ('TBC1D7', 0.1197397325261919), ('TIMM10B', 0.2426390491058587), ('UQCRFS1', 0.5254222031084163), ('TMC7', 0.7005597826028427), ('B3GAT3', 0.0668236601449016), ('OTUD6B-AS1', 0.1521149360341636), ('C11orf1', 0.2889889653440651), ('SSR4', 0.0626131544328465), ('PHF20', 0.1112050632877524), ('GOSR1', 0.3318340427334934), ('RMDN3', 0.1350602727026438), ('PSD3', 0.3674356263485231), ('KIAA1143', 0.0929658131153089), ('MID1IP1', 0.2377931668499831), ('GZF1', 0.2841754135792309), ('TTYH1', 0.1836515726098402), ('PDZD8', 0.1877567087614389), ('S100A13', 0.0594036345534546), ('CDH3', 0.8980259026731423), ('DXO', 0.1808428645566363), ('SFRP2', 0.0146406817873724), ('ZNF547', 0.3115844402256383), ('ZFAND6', 0.2276796763694722), ('FOXG1-AS1', 0.0938956995382216), ('DMD', 0.5637542340927153), ('CCDC124', 0.1439933756779498), ('MIF', 0.1254377006735588), ('ZNF507', 0.2965382422013409), ('ICE2', 0.5438138367774861), ('EPHA6', 0.5069943425117475), ('TAF7', 0.3273993004258483), ('ZBTB18', 0.1510524618587634), ('MRPS36', 0.2881517415140291), ('CAGE1', 0.0927623954733822), ('UQCRC2', 0.4089715973704492), ('DDX49', 0.2294578674352887), ('MAP9', 0.0950338728560222), ('AGPAT1', 0.2829249115427438), ('ARHGEF7', 0.7261376754631343), ('SPHK2', 0.2812528314886481), ('TMF1', 0.3340947698001905), ('TBC1D30', 0.6339740416115478), ('SMAD7', 0.2388943734718456), ('ZBTB5', 0.1529361850205012), ('ANKRD11', 0.3862365767437674), ('SH3KBP1', 0.1823597953137567), ('CRHBP', 0.1472153825818145), ('ARMCX6', 0.1955212897410124), ('MLF1', 0.3030951345885552), ('CNIH3', 0.3649852427107299), ('PACRGL', 0.207646041172137), ('OLFML2A', 0.149661299593517), ('MYNN', 0.1207585902919508), ('GPCPD1', 0.2074893850699407), ('ATP10D', 0.5215229163605822), ('MTIF3', 0.1722102139969558), ('BBIP1', 0.34536476774606), ('FAM50A', 0.0720739252521861), ('MIR181A1HG', 0.1403420709083168)]	1603
ETV5	cisbp__M6207	0.0493374	4.66155	1e-06	1	gene is annotated for similar motif taipale_cyt_meth__ETV5_NRCMGGAAGTN_eDBD_meth ('ETV5 [ETS, CpG-meth]'; q-value = 1.45e-06)	frozenset({'activating', 'top50perTarget', 'hg38__refseq-r80__10kb_up_and_down_tss.mc9nr.genes_vs_motifs.rankings'})	[('UMAD1', 0.4424829273720602), ('FIBP', 0.1668690136729458), ('TMEM138', 0.3195465460363594), ('UQCRQ', 0.0723106212217787), ('LYPLA2', 0.3833157480550981), ('RNF167', 0.1073544882162518), ('URM1', 0.1430563405002448), ('THOC5', 0.3080500565439789), ('TMEM234', 0.1583776945601746), ('B3GAT3', 0.0668236601449016), ('PSMG3', 0.1510939229032568), ('CDK13', 0.1955733678325063), ('MTRF1L', 0.1687983132009108), ('ARHGEF7', 0.7261376754631343), ('MIEF1', 0.1339752912370506), ('PPID', 0.0755630105815673), ('MON1B', 0.1323404116918236), ('PSMA6', 0.0364077920901089), ('PPP1R11', 0.1086158961855468), ('AAK1', 0.1232320634635971), ('VPS37C', 0.1652409541491985), ('CAGE1', 0.0927623954733822), ('TIMMDC1', 0.2272147254032044), ('SPATA33', 0.0743519595712556), ('LNP1', 0.1742779939697092), ('NAA20', 0.074783188556286), ('PFDN6', 0.0710866202045988), ('NUDCD3', 0.4287772929121178), ('SNRPE', 0.0422857657597256), ('UBTF', 0.2510647241618593), ('KAT5', 0.4305766456480742), ('UQCRH', 0.1167375091946798), ('NDUFA13', 0.0733973173369342), ('PSMB7', 0.0641578231117783), ('STOML2', 0.3190234682959306), ('EIF4A1', 0.269742235613241), ('USP16', 0.1908129661136846), ('PRPF6', 0.6042624895601084), ('PSMB1', 0.1032743409765615), ('COQ6', 0.2588055277460549), ('LRRC8A', 0.2813261059194869), ('SYVN1', 0.0644558875057827), ('TMEM208', 0.2392300133588117), ('EIF2A', 0.4923690370348251), ('EDC4', 0.2602001545587425), ('EYA3', 0.212986842268519), ('SMIM15', 0.0783555790873916), ('FKBP2', 0.143611205396114), ('CDC123', 0.071558258517255), ('NUDT5', 0.0723417561485532), ('CNIH3', 0.3649852427107299), ('GIN1', 0.1433416835581951), ('SYF2', 0.2650358302939041), ('JOSD2', 0.2461271368194364), ('DDX39B', 0.0871981516116824), ('POLL', 0.2433494731903401), ('NPRL2', 0.1631517350093355), ('BORCS7', 0.2183210145177923), ('TUFM', 0.0613890042963267), ('TXN2', 0.3326295906056828), ('TRAPPC1', 0.0352827669919818), ('WDR83OS', 0.1189564984283241), ('NBPF11', 0.4202476563539385), ('GTF2A2', 0.1789238407924969), ('NOSIP', 0.3189741419855957), ('BANF1', 0.1758509450077881), ('PIK3R3', 0.5217277783958205), ('CSNK1G1', 0.3558179539552728), ('RPL32', 0.1114710413617534), ('SNRPB2', 0.1164381424302996), ('RPS27A', 0.3467227537820421), ('RPS5', 0.327078281841807), ('TIMM10B', 0.2426390491058587), ('TIMM10', 0.2654683614174982), ('RBBP7', 0.0590976309286246), ('ZSWIM8', 0.1538776269289684), ('KBTBD4', 0.3058046141706154), ('UTP11', 0.0879483280044196), ('SRD5A1', 0.2979172573914109), ('MAPK8IP3', 0.3548455833552722), ('RPL19', 0.5202894273898018), ('ARPC3', 0.2208153056196531), ('ARPC4', 0.1221288235318949), ('ZNHIT2', 0.195898666368829), ('TADA3', 0.2980113159066028), ('FASTKD5', 0.4044095155977871), ('NIF3L1', 0.2486006708581024), ('SLIRP', 0.0700055573423815), ('PARS2', 0.2200394043494784), ('GPRIN1', 0.1048041776177547), ('ETV2', 0.6761910377550059), ('TMEM199', 0.6054601819813544), ('SNTG1', 0.1273846672821779), ('ERH', 0.0374978371266725), ('BBIP1', 0.34536476774606), ('HCCS', 0.0733976277807597), ('LAMTOR3', 0.4915866238028327), ('METTL23', 0.1792942998512283), ('LINC01152', 0.1030787748398992), ('MRPL52', 0.2605899393183574), ('AGPAT1', 0.2829249115427438), ('C5orf34', 0.4012796637168909), ('ZBTB11', 0.4212294326449947), ('CCP110', 0.3582356317947164), ('POMP', 0.5550231747973), ('ZDHHC5', 0.2712764821697831), ('MCRIP1', 0.3466862623248597), ('METTL6', 0.7745550534879745), ('MINPP1', 0.3041818238285283), ('FSIP1', 0.1989046778633736), ('RBM22', 0.2513482388300189), ('TOMM20', 0.3215092145670434), ('DHX30', 0.5323252758590998), ('UBL5', 0.0655091371149173), ('GFM2', 0.9844305880649696), ('RPS25', 0.0615680733850368), ('CHMP5', 0.0583170637539395), ('TASP1', 0.2595076769381615), ('DNAJA1', 0.3556261454493736), ('IPO4', 0.1142556228752627), ('FAM200A', 0.1515582851316178), ('PLK1', 0.0994356094190938), ('MRPL51', 0.1121454539393438), ('HOXA7', 0.1782592206565644), ('UTP23', 0.3174501084396408), ('NABP2', 0.1109619245387709), ('PURB', 0.2921245081678392), ('PARK7', 0.3291167933760554), ('CRB1', 0.1245995623462861), ('CENPT', 0.1351288014540727), ('RGL2', 0.4447746980811269), ('MEA1', 0.0463536571947732), ('MON2', 0.227256435461163), ('IER2', 0.2972951754725275), ('MTERF1', 0.1837933472421383), ('TCF7', 0.1328187085990417), ('PHB2', 0.0651393040307665), ('UBR1', 0.3777664370565008), ('CFL1', 0.2244433540907772), ('SUPT4H1', 0.3211251858770391), ('TFG', 0.2593282565007678), ('TSG101', 0.1695191302068407), ('INO80E', 0.1028171443892344), ('FKBP15', 0.1603997674886005), ('MARK3', 0.1794458486633303), ('TAF7', 0.3273993004258483), ('LARP4', 0.2918540897167452), ('BCAT2', 0.1685213900276219), ('TMA7', 0.3755589579633931), ('GPS1', 0.2935824071290179), ('LSM3', 0.0302218433703213), ('ZNF75A', 0.1936439251920284), ('POLR2K', 0.1518197542590192), ('TBPL1', 0.5688141496004775), ('ADAMTS13', 0.4687893641399748), ('DPY19L1', 0.7687047507195368), ('DNAJC2', 0.1211317328119056), ('HPS1', 0.3806593370804648), ('SPICE1', 0.1696625485633646), ('GATA3', 0.5618406852974929), ('SERF2', 0.0782494622754488), ('DDX47', 0.1611128946395402), ('SHANK1', 0.6991628713888033), ('RNF41', 0.0651496957020968), ('MID1IP1', 0.2377931668499831), ('MRPL40', 0.1558830509086872), ('BTAF1', 0.2962383580266731), ('COX8A', 0.0814164972015753), ('TMEM41B', 0.5235870530694822), ('RNF20', 0.4263239254841381), ('NIP7', 0.2009856616465382), ('STAMBP', 0.1825662606825432), ('CCDC77', 0.092205955897276), ('CSNK1A1', 0.1376031891764586), ('SPRY2', 0.3831067754119898), ('GABPB1', 0.1538356236013224), ('COA6', 0.5857592533160854), ('RPS16', 0.3447308244986776), ('SUB1', 0.2915999652892687), ('EDC3', 0.1606950227007249), ('CREM', 0.3893282734729106), ('CCDC65', 0.3263355307949112), ('ADPRM', 0.3566761639257438), ('PMPCB', 0.1946845888169912), ('BZW1', 0.1984432570852934), ('RNF121', 0.3654110628520157), ('ACYP1', 0.0149175917203929), ('ANKRD11', 0.3862365767437674), ('ACTR6', 0.3354172698046698), ('PMM2', 0.0909979930029677), ('PIBF1', 0.174396777532944), ('NUP214', 0.3459315463322556), ('ADORA1', 0.2197876044191297), ('PIH1D1', 0.3977725263440411), ('AURKAIP1', 0.0977430320676645), ('MUS81', 0.1534345318535051), ('ZNF75D', 0.8178401137775285), ('PDPK1', 0.3690214731027501), ('DCBLD2', 0.4114016801033693), ('NCBP3', 0.3122474117575419), ('NTMT1', 0.2342920841484154), ('RBM4', 0.4531823417503397), ('ZBTB43', 0.5332326392920708), ('MRPL48', 0.3002538988306248), ('XRCC1', 0.4336962627109494), ('LCMT1', 0.1006528073119374), ('MAP4K4', 0.1098479915963828), ('THAP5', 0.0998785175377438), ('ANAPC4', 0.2980692640715924), ('CERS5', 0.1840350267312808), ('EIF3C', 0.3876212805560654), ('TNS1', 0.1889043616450368), ('CASKIN1', 0.1118233366064088), ('MAP3K7', 0.9644293816872362), ('ANAPC11', 0.3426045193778181), ('C17orf58', 0.6296963914447016), ('SDAD1', 0.2446881181442878), ('LINC01106', 0.7655268880461248), ('ATP6V1E1', 0.0984522640588703), ('SNRNP27', 0.0976050488706721), ('NAGK', 0.111601233532942), ('PSMF1', 0.3039496806458662), ('ELMOD2', 0.5744939396306409), ('HIVEP3', 0.2338818106843341), ('CWC15', 0.118876232921896), ('ISOC2', 0.2702887114033774), ('HINT1', 1.082460988253448), ('UBE2L3', 0.0964523125705712), ('LYRM7', 0.1534186139400941), ('RPL12', 0.2740444095453185), ('ADARB2', 0.2800276770894448), ('EFCAB7', 0.3749192979700452), ('RFTN1', 0.20345828438646), ('LINC00667', 0.2106615227519609), ('FBXO31', 0.1423666412031377), ('FKBP3', 0.0725789182136687), ('YWHAZ', 0.4995633084750375), ('ATAD1', 0.1167681443675051), ('ZBTB45', 0.2768719165564449), ('MRPL23', 0.1476103256116042), ('MOB4', 0.5177491722095147), ('USP5', 0.1774416233222877), ('MAD2L1BP', 0.1378793999715624), ('UQCR11', 0.0718498938480227), ('TMX2', 0.1344415638975334), ('FOXG1-AS1', 0.0938956995382216), ('SALL2', 0.0684856893450141), ('RBMS1', 0.4459616759491621), ('TBC1D16', 0.2459222036801382), ('PGM3', 0.1608398821398156), ('RPL37', 0.2535804020961631), ('NEIL2', 0.1854414235041336), ('USF1', 0.1038544519499927), ('KIFAP3', 0.1741094944028565), ('ARHGEF10L', 0.4610534137718031), ('CENPO', 0.1186238976998373), ('ATM', 0.7770523598103729), ('PTRHD1', 0.0675279950499404), ('RPLP2', 0.1361903008583618), ('RHBDF2', 0.49422816355234), ('RPL38', 0.0606907073286091), ('TP53RK', 0.1593510482721616), ('NXPH1', 0.1261919933497293), ('MAPKAPK3', 0.1487956276616429), ('CYTH2', 0.3289838252239949), ('HEY1', 0.2002739266304817), ('COX17', 0.2120494932514654), ('UFC1', 0.0927554245618848), ('RCHY1', 0.962951069142742), ('OFD1', 0.4063528716777869), ('RNPS1', 0.3319050761449548), ('ZFAND6', 0.2276796763694722), ('ZBTB9', 0.5596753430086288), ('ACAD11', 0.1320291888413301), ('ARHGAP12', 0.287285915194256), ('RNF19A', 0.3201607199830377), ('BTF3', 0.0841908488296211), ('TMEM242', 0.1009056694271363), ('NOP10', 0.4051591196304259), ('SERBP1', 0.2826562454580882), ('LPAR2', 0.2225204404659865), ('INO80B', 0.1409656998490404), ('FAM32A', 0.0753241074570574), ('TAF1B', 0.1852576753156072), ('AP1G1', 0.3698697739422006), ('RNF40', 0.0898666131396209), ('SETD4', 0.3399489546365932), ('MRPL13', 0.0833882201733298), ('MTIF3', 0.1722102139969558), ('BLOC1S6', 0.1801006409890594), ('PAK1', 0.3818908798706608), ('MKRN1', 0.1643208946974112), ('TMEM60', 0.5155580843098388), ('GATA2', 0.2326293589308176), ('IFT22', 0.1490881079144298), ('CCDC97', 0.2901801537847472), ('PSMD8', 0.0611945500401968), ('COG1', 0.4155219909596543), ('RPS6', 0.2928641141567947), ('MRPL43', 0.0795349386018919), ('AP2B1', 0.5998600148216676), ('TUBG1', 0.0507113411426292), ('RPL26', 0.0927982783909155), ('LINC00486', 0.0998695871200954), ('FICD', 0.1649082065757063), ('ZNF780A', 0.5750426229557786), ('FOXP4', 0.1534123005805147), ('MRPL47', 0.0880079863970282), ('SRGN', 0.0346967599634356), ('CSNK1E', 0.2002621251101726), ('KIF1A', 0.4375692822117334), ('NDUFV1', 0.3051891598665044), ('ZNF485', 0.4043740780927801), ('EIF6', 0.2426741711667427), ('UBE2V1', 0.301292302635242), ('MRPS18A', 0.3262338813068685), ('SNTB2', 0.154764248827969), ('ADO', 0.1693183499740825), ('HMBS', 0.4493601731532488), ('LINC00899', 0.4142915797887972), ('TUG1', 0.3015492609285747), ('TNRC6A', 0.0778913425577673), ('WAPL', 0.168739765172031), ('ARHGEF6', 0.0434753525052903), ('SLC25A36', 0.2910129117245559), ('ELAC1', 0.1076763592594408), ('UBA52', 0.3488855516275821), ('CAPZB', 0.5463504789616781), ('THAP10', 0.4796890664937779), ('MTERF4', 0.2911031145135427), ('OSBPL9', 0.1466961257460515), ('PLXNB1', 0.403842180469926), ('AAR2', 0.564571659852989), ('MMP15', 0.2015409325206713), ('PARP3', 0.1226924864079297), ('KLHDC8B', 0.5432009663453095), ('CDH15', 0.1313275361993179), ('MRPL20', 0.1313208159656986), ('SMAP1', 0.4036341001863711), ('RRAS', 0.1204136321413699), ('RBM19', 0.1806362346917116), ('GATA6', 0.3488555820154068), ('SLC4A1AP', 0.139297664020835), ('ADIPOR2', 0.5378353302747483), ('ABLIM1', 0.1257707305273327), ('STARD3', 0.3314470964101676), ('PRKACA', 0.1195891366803302), ('MYL6B', 0.7081741023939906), ('NAA10', 0.1050900697538363), ('ZNF578', 0.136368063789685), ('DCHS1', 0.1507628512441609), ('HEMK1', 0.3613151109858215), ('PVT1', 0.1658301642533752), ('ZSWIM4', 0.1992674999652305), ('TAB3', 0.1702576205573147), ('DPM1', 0.1020544085312093), ('ZSCAN12', 0.4228225619400578), ('WASL', 0.4037758915181133), ('PDE4D', 0.2115328097393773), ('PDLIM4', 0.1888765762930867), ('PET100', 0.2312754649734996), ('E2F7', 0.1520866188586082), ('SSBP1', 0.0918596620798821), ('MYPN', 0.1144857835034305), ('GPATCH8', 0.2652417592507012), ('GNG5', 0.143077644164701), ('TXNL4B', 0.4137924629108416), ('LAS1L', 0.1325387450083283), ('DNTTIP1', 0.3313257078865511), ('TNIP1', 0.1005161952313417), ('RPL23A', 0.180478054156808), ('ENO3', 0.3169937594816042), ('ARHGEF28', 0.0836762388085724), ('ZNF518A', 0.4666386002976856), ('CMAS', 0.1558037200300056), ('SMAD7', 0.2388943734718456), ('NDUFS2', 0.6354427118347501), ('TBC1D25', 0.2997157874168041), ('RPL17', 0.1012939811108376), ('TMEM231', 0.9798347472388278), ('PRPF18', 0.2976742223356971), ('TMEM218', 0.5535050042170208), ('LINC01426', 0.5770195432387124), ('SH2B3', 0.1260359153803891), ('PSRC1', 0.1447114762910644), ('TBK1', 0.1501830375162554), ('C16orf91', 0.0547519224539981), ('NCOA7', 0.4623252557128133), ('ZNF215', 0.6413998505585727), ('FEM1C', 0.1152059283908507), ('TMF1', 0.3340947698001905), ('UQCRC2', 0.4089715973704492), ('CREB3', 0.3007406524402575), ('DDX49', 0.2294578674352887), ('TBX18', 0.1246689675792925), ('DBNL', 0.1501235335570633), ('FAM120B', 0.2936639902278583), ('SFRP2', 0.0146406817873724), ('ZNF202', 0.3045547705972425), ('NDUFB7', 0.1872364024592747), ('SP8', 0.2050989235184603), ('ANKS1B', 0.1333972764702355), ('UBE2C', 0.1051494059512168), ('NUDC', 0.1605150391014743), ('NDUFB5', 0.050816421030142), ('ZC3H15', 0.2455632216115879), ('RSBN1', 0.1250732747714766), ('CHD1L', 0.1709874652527778), ('MLF2', 0.6343010968345456), ('NPM1', 0.0753076091868847), ('HIGD1A', 0.2389958272604606), ('CDH10', 0.2834759572499097), ('PEF1', 0.1069168516056227), ('HIVEP2', 0.1004347321297592), ('PRLR', 0.1769873150943288), ('MFSD3', 0.5302392577759828), ('FN3KRP', 0.2827210458118583), ('MRPL44', 0.145456018908861), ('ZNF487', 0.4095905048718236), ('SENP6', 0.4450646260111495), ('SLC30A9', 0.1371799407517323), ('BRF2', 0.210848443771081), ('LOXL1-AS1', 0.1639423726129246), ('MIOS', 0.2403354688484247), ('RIMS3', 0.1293807096544681), ('ZFYVE27', 0.2598588588392225), ('KMT5A', 0.5059626131423903), ('DDX5', 0.398356030889215), ('N6AMT1', 0.2853371152909812), ('ZNF680', 0.1807001485407913), ('ODF2', 0.3407062498520669), ('ZNF260', 0.0822504016119228), ('ARHGAP24', 0.0928522252875178), ('KIF5C', 0.0986079624188727), ('KLHL4', 0.1527656337602656), ('AGO1', 0.2666386092759572), ('OLFML2A', 0.149661299593517), ('FAM229B', 0.2682465642661747), ('JAGN1', 0.212566290066182), ('PHKG2', 0.3438478089996873), ('POP5', 0.1340702557737043), ('ZNF532', 0.1402042981403316)]	3737
ETV5	cisbp__M5422	0.0523577	5.19189	1e-06	1	gene is annotated for similar motif cisbp__M5424 ('ENSMUSG00000044690[gene ID: "ENSMUSG00000044690" species: "Mus musculus" TF status: "inferred" TF family: "Ets" DBDs: "Ets"]; ETV5[gene ID: "ENSG00000244405" species: "Homo sapiens" TF status: "direct" TF family: "Ets" DBDs: "Ets"]; Ets2[gene ID: "ENSMUSG00000022895" species: "Mus musculus" TF status: "inferred" TF family: "Ets" DBDs: "Ets"]; Etv2[gene ID: "ENSMUSG00000006311" species: "Mus musculus" TF status: "inferred" TF family: "Ets" DBDs: "Ets"]; Fev[gene ID: "ENSMUSG00000055197" species: "Mus musculus" TF status: "inferred" TF family: "Ets" DBDs: "Ets"]'; q-value = 8.72e-07)	frozenset({'activating', 'top50perTarget', 'hg38__refseq-r80__10kb_up_and_down_tss.mc9nr.genes_vs_motifs.rankings'})	[('RNF167', 0.1073544882162518), ('RPL37', 0.2535804020961631), ('NOSIP', 0.3189741419855957), ('CNIH3', 0.3649852427107299), ('LYPLA2', 0.3833157480550981), ('B3GAT3', 0.0668236601449016), ('THOC5', 0.3080500565439789), ('URM1', 0.1430563405002448), ('PPID', 0.0755630105815673), ('DDX39B', 0.0871981516116824), ('NIP7', 0.2009856616465382), ('TRAPPC1', 0.0352827669919818), ('PHB2', 0.0651393040307665), ('TMEM208', 0.2392300133588117), ('NDUFA13', 0.0733973173369342), ('TMEM138', 0.3195465460363594), ('TIMMDC1', 0.2272147254032044), ('SUPT4H1', 0.3211251858770391), ('CDK13', 0.1955733678325063), ('RPS27', 0.2458747143602358), ('UTP11', 0.0879483280044196), ('GABPB1', 0.1538356236013224), ('CAGE1', 0.0927623954733822), ('C5orf34', 0.4012796637168909), ('UQCRH', 0.1167375091946798), ('MTRF1L', 0.1687983132009108), ('TMEM234', 0.1583776945601746), ('ARPC3', 0.2208153056196531), ('TSG101', 0.1695191302068407), ('TMA7', 0.3755589579633931), ('SNRPE', 0.0422857657597256), ('PSMG3', 0.1510939229032568), ('UMAD1', 0.4424829273720602), ('MTERF1', 0.1837933472421383), ('METTL6', 0.7745550534879745), ('TXN2', 0.3326295906056828), ('MIEF1', 0.1339752912370506), ('DCHS1', 0.1507628512441609), ('POMP', 0.5550231747973), ('USF1', 0.1038544519499927), ('UQCRQ', 0.0723106212217787), ('ARHGEF7', 0.7261376754631343), ('SMIM15', 0.0783555790873916), ('CHMP5', 0.0583170637539395), ('ZNF768', 0.1491843740862083), ('WDR83OS', 0.1189564984283241), ('NIF3L1', 0.2486006708581024), ('GFM2', 0.9844305880649696), ('CSNK1G1', 0.3558179539552728), ('NUDCD3', 0.4287772929121178), ('UBL5', 0.0655091371149173), ('TOR4A', 0.1964808858569037), ('ARPC4', 0.1221288235318949), ('BANF1', 0.1758509450077881), ('TADA3', 0.2980113159066028), ('ZNF333', 0.2664710096290592), ('MAP3K7', 0.9644293816872362), ('CFL1', 0.2244433540907772), ('AURKAIP1', 0.0977430320676645), ('TMEM199', 0.6054601819813544), ('VPS37C', 0.1652409541491985), ('SALL2', 0.0684856893450141), ('THAP5', 0.0998785175377438), ('FSIP1', 0.1989046778633736), ('COQ6', 0.2588055277460549), ('RAB13', 0.1715893005750382), ('AAK1', 0.1232320634635971), ('FAM120B', 0.2936639902278583), ('FKBP2', 0.143611205396114), ('RGL2', 0.4447746980811269), ('TFG', 0.2593282565007678), ('C16orf91', 0.0547519224539981), ('ZDHHC5', 0.2712764821697831), ('ZSWIM8', 0.1538776269289684), ('GATA3', 0.5618406852974929), ('MON1B', 0.1323404116918236), ('ZBTB11', 0.4212294326449947), ('ETV2', 0.6761910377550059), ('SLC4A1AP', 0.139297664020835), ('TCF7', 0.1328187085990417), ('PSMB1', 0.1032743409765615), ('FIBP', 0.1668690136729458), ('PRPF6', 0.6042624895601084), ('PIH1D1', 0.3977725263440411), ('HINT1', 1.082460988253448), ('LYRM7', 0.1534186139400941), ('GIN1', 0.1433416835581951), ('SYF2', 0.2650358302939041), ('NBPF11', 0.4202476563539385), ('STOML2', 0.3190234682959306), ('COA6', 0.5857592533160854), ('MRPL51', 0.1121454539393438), ('PRKAG1', 0.1859955530954966), ('COX17', 0.2120494932514654), ('CDC123', 0.071558258517255), ('NUDT5', 0.0723417561485532), ('CCP110', 0.3582356317947164), ('TIMM10B', 0.2426390491058587), ('RPS6', 0.2928641141567947), ('SPRY2', 0.3831067754119898), ('HCCS', 0.0733976277807597), ('PGS1', 0.2868237864593829), ('ACTR6', 0.3354172698046698), ('EIF2A', 0.4923690370348251), ('SUB1', 0.2915999652892687), ('SYVN1', 0.0644558875057827), ('LNP1', 0.1742779939697092), ('SPATA33', 0.0743519595712556), ('TASP1', 0.2595076769381615), ('USP16', 0.1908129661136846), ('MZF1-AS1', 0.2129443483747037), ('ZNF75D', 0.8178401137775285), ('UBE2M', 0.1843927391008554), ('BORCS7', 0.2183210145177923), ('HSBP1', 0.3321024301052248), ('KMT5A', 0.5059626131423903), ('ZNF780A', 0.5750426229557786), ('EYA3', 0.212986842268519), ('GTPBP4', 0.1415303146453138), ('FASTKD5', 0.4044095155977871), ('KBTBD4', 0.3058046141706154), ('PRKACA', 0.1195891366803302), ('ZNHIT2', 0.195898666368829), ('RCHY1', 0.962951069142742), ('FAM200A', 0.1515582851316178), ('METTL23', 0.1792942998512283), ('CYYR1-AS1', 0.3417245497596371), ('LSM3', 0.0302218433703213), ('AAR2', 0.564571659852989), ('NOP10', 0.4051591196304259), ('TBX18', 0.1246689675792925), ('TIMM10', 0.2654683614174982), ('GPRIN1', 0.1048041776177547), ('MRPL52', 0.2605899393183574), ('EFCAB7', 0.3749192979700452), ('MTIF3', 0.1722102139969558), ('LAMTOR3', 0.4915866238028327), ('IPO4', 0.1142556228752627), ('CSNK1A1', 0.1376031891764586), ('SH2B3', 0.1260359153803891), ('NR2F6', 0.2046267114615331), ('PRDM11', 0.2761590366187691), ('KBTBD2', 0.7235542089702767), ('PSMA6', 0.0364077920901089), ('HIVEP2', 0.1004347321297592), ('TAF7', 0.3273993004258483), ('SNRPB2', 0.1164381424302996), ('SNTG1', 0.1273846672821779), ('PURB', 0.2921245081678392), ('BRF2', 0.210848443771081), ('SMAD7', 0.2388943734718456), ('TNRC6A', 0.0778913425577673), ('ACAD11', 0.1320291888413301), ('SLC35A2', 0.3255753359596062), ('EXOSC3', 0.2292380830979602), ('BBIP1', 0.34536476774606), ('RBBP7', 0.0590976309286246), ('ANKRD11', 0.3862365767437674), ('TXNL4B', 0.4137924629108416), ('TOMM20', 0.3215092145670434), ('PEF1', 0.1069168516056227), ('HJURP', 0.3165125414846327), ('AP2B1', 0.5998600148216676), ('RPL38', 0.0606907073286091), ('UBTF', 0.2510647241618593), ('BTF3', 0.0841908488296211), ('MAPK8IP3', 0.3548455833552722), ('PSMB7', 0.0641578231117783), ('RPL19', 0.5202894273898018), ('MMP3', 0.1000638253228484), ('EIF6', 0.2426741711667427), ('NAA20', 0.074783188556286), ('ATP6V1E1', 0.0984522640588703), ('DNAJB6', 0.1593935447712575), ('TBC1D16', 0.2459222036801382), ('TRMT6', 0.1259493449800037), ('UFC1', 0.0927554245618848), ('RRAS', 0.1204136321413699), ('RNF19A', 0.3201607199830377), ('THAP10', 0.4796890664937779), ('NXPH1', 0.1261919933497293), ('ZNF697', 0.2476914457897088), ('HCST', 0.5368419341529371), ('MRPL13', 0.0833882201733298), ('SHANK1', 0.6991628713888033), ('PRPF38A', 0.1382399512745688), ('KAT5', 0.4305766456480742), ('PFDN6', 0.0710866202045988), ('RPL32', 0.1114710413617534), ('PET100', 0.2312754649734996), ('IGFBP4', 0.189292192794318), ('QPCT', 0.0765971007645223), ('ANAPC11', 0.3426045193778181), ('PLK1', 0.0994356094190938), ('ZNF512', 0.2632709382645021), ('RPL26', 0.0927982783909155), ('SLC33A1', 0.1118586569710395), ('PDLIM4', 0.1888765762930867), ('PARS2', 0.2200394043494784), ('DDX5', 0.398356030889215), ('WDR73', 0.3015155923645837), ('UBE2L3', 0.0964523125705712), ('RPS27A', 0.3467227537820421), ('SDAD1', 0.2446881181442878), ('DSCAM', 1.0435994142406937), ('SRFBP1', 0.0944911916069767), ('RPLP2', 0.1361903008583618), ('KIF5C', 0.0986079624188727), ('GNG5', 0.143077644164701), ('ZBTB45', 0.2768719165564449), ('RFTN1', 0.20345828438646), ('ZNF75A', 0.1936439251920284), ('PFKM', 0.2385589505533503), ('PIK3R3', 0.5217277783958205), ('POP5', 0.1340702557737043), ('LAS1L', 0.1325387450083283), ('RHOU', 0.0899457906416832), ('MRPL47', 0.0880079863970282), ('RHBDF2', 0.49422816355234), ('DHX30', 0.5323252758590998), ('RFXANK', 0.2875045480762699), ('SEC11A', 0.0987532444342271), ('TMX2', 0.1344415638975334), ('PPP1R11', 0.1086158961855468), ('EDC4', 0.2602001545587425), ('INO80B', 0.1409656998490404), ('UQCRC2', 0.4089715973704492), ('XRCC1', 0.4336962627109494), ('PNPLA8', 0.2921635150071417), ('ERH', 0.0374978371266725), ('STARD3NL', 0.0999533449774415), ('MYPN', 0.1144857835034305), ('CDH10', 0.2834759572499097), ('RPS6KA2', 0.1249682361619217), ('ZSCAN12', 0.4228225619400578), ('ATP6V0A1', 0.2129912046855325), ('JOSD2', 0.2461271368194364), ('NBL1', 0.0585936979286277), ('TBPL1', 0.5688141496004775), ('TAF2', 0.205619628245573), ('ADORA1', 0.2197876044191297), ('C2CD2', 0.1347693525500632), ('ITPRIP', 0.2387207643950623), ('SH3KBP1', 0.1823597953137567), ('NFYC', 0.1768889004150252), ('SON', 0.4043211659758868), ('BIRC2', 0.0720924379800475), ('BZW1', 0.1984432570852934), ('ZNF260', 0.0822504016119228), ('KIDINS220', 0.1958333439593366), ('FAM32A', 0.0753241074570574), ('DPM1', 0.1020544085312093), ('ANKS1B', 0.1333972764702355), ('MET', 0.1675222377342489), ('ATM', 0.7770523598103729), ('LINC01152', 0.1030787748398992), ('INO80D', 0.2077109265737625), ('ARHGAP12', 0.287285915194256), ('ZBTB25', 0.1441753418405328), ('TNIP1', 0.1005161952313417), ('BCL9L', 0.2217407643088698), ('MRPL48', 0.3002538988306248), ('RNF20', 0.4263239254841381), ('APC2', 0.1577784968720199), ('GTF2A2', 0.1789238407924969), ('SCARA3', 0.0902738175060176), ('SRGN', 0.0346967599634356), ('NGDN', 0.0676553381515628), ('E2F7', 0.1520866188586082), ('JAM3', 0.4064862505814745), ('TUFM', 0.0613890042963267), ('DBNL', 0.1501235335570633), ('CTNNBIP1', 0.1201326009091853), ('SSBP1', 0.0918596620798821), ('PRPF4', 0.2050688016802858), ('MRPS18A', 0.3262338813068685), ('NDUFAF6', 0.4632103645849749), ('DNAJA1', 0.3556261454493736), ('SLC30A9', 0.1371799407517323), ('CSF3', 0.2847353034277667), ('MRPL43', 0.0795349386018919), ('ZNF202', 0.3045547705972425), ('MECOM', 0.2773536211013553), ('LINC01504', 0.1624549686721087), ('ZNF485', 0.4043740780927801), ('RAB11B-AS1', 1.3264029055826156), ('CEP68', 0.1396809151239965), ('FAM149B1', 0.150829600387946), ('KIF1A', 0.4375692822117334), ('RPL12', 0.2740444095453185), ('RPL37A', 0.1275622960985317), ('RGS3', 0.2127011252381737), ('NCOA7', 0.4623252557128133), ('CAMKK1', 0.1070128689474481), ('ELAC1', 0.1076763592594408), ('GATA2', 0.2326293589308176), ('PIBF1', 0.174396777532944), ('PDLIM7', 0.0677765296003069), ('TMEM218', 0.5535050042170208), ('PARK7', 0.3291167933760554), ('ADNP-AS1', 0.503876575301185), ('RBM28', 0.1314940390289412), ('IFT22', 0.1490881079144298), ('TP53RK', 0.1593510482721616), ('TMEM242', 0.1009056694271363), ('STARD3', 0.3314470964101676), ('DENR', 0.2462592889675918), ('AGPAT1', 0.2829249115427438), ('CCDC77', 0.092205955897276), ('CLEC14A', 0.1290733333743113), ('ABI3', 1.2741898228861623), ('AFAP1L2', 0.0285069033163307), ('AGO1', 0.2666386092759572), ('PSMD8', 0.0611945500401968), ('CSRP1', 0.3055915166016797), ('NDUFB5', 0.050816421030142), ('FBXO31', 0.1423666412031377), ('GABRA2', 0.3366626618304709), ('ADPRM', 0.3566761639257438), ('PCM1', 0.5020631636203663), ('TNS1', 0.1889043616450368), ('LNX1', 0.5797004044024896), ('TCP1', 0.1083074903283865), ('RNF41', 0.0651496957020968), ('TEX2', 0.139578061538637), ('AP1G1', 0.3698697739422006), ('PDE4D', 0.2115328097393773), ('LRRC8A', 0.2813261059194869), ('ADARB2', 0.2800276770894448), ('MAP4K4', 0.1098479915963828), ('ETV5', 1.0), ('TRIB1', 0.2802198857322315), ('EXTL2', 0.2378149327077785), ('PDCD10', 0.0716242132162562), ('EIF4A1', 0.269742235613241), ('MARK3', 0.1794458486633303), ('GSTM4', 0.0867993879453781), ('CENPO', 0.1186238976998373), ('TUG1', 0.3015492609285747), ('PTRHD1', 0.0675279950499404), ('RTN4IP1', 0.1197746470094603), ('NECAP1', 0.0910536465409497), ('GFPT2', 0.1042725804851957), ('IER2', 0.2972951754725275), ('NPRL2', 0.1631517350093355), ('KDM5C', 0.1218787067852562), ('SMCO4', 0.1466621687601386), ('KLHL4', 0.1527656337602656), ('NUMB', 0.7535913347143217), ('NUP214', 0.3459315463322556), ('ADIPOR2', 0.5378353302747483), ('GTPBP1', 0.1543514429976079), ('RNF40', 0.0898666131396209), ('CREB3', 0.3007406524402575), ('LGALS3', 0.2484878583708901), ('NINJ1', 0.2533629055558065), ('KIF1B', 0.2194909576759189), ('RBMS1', 0.4459616759491621), ('G2E3', 0.0902939959781086), ('DMD', 0.5637542340927153), ('ISOC2', 0.2702887114033774), ('ARF3', 0.1836862035524882), ('UBE2D3', 0.1156378970824065), ('PIEZO2', 0.4327672049942969), ('MID1IP1', 0.2377931668499831), ('ENO4', 0.0693494179593937), ('BMF', 0.1307596771031247), ('CDH15', 0.1313275361993179), ('SNX3', 0.1498411027051142), ('COX6A1', 0.1140874311968492), ('SLC16A12', 0.1825583479574836), ('FEM1C', 0.1152059283908507), ('NPW', 0.1955564243014423), ('ZNF215', 0.6413998505585727), ('AMMECR1L', 0.4345007685039367), ('ANKRD13B', 0.2717128719880701), ('RPS26', 0.1339284474889369), ('EDNRA', 0.4361696118684872), ('RPL23', 0.4298958051259209), ('TAB3', 0.1702576205573147), ('MRPL28', 0.272455775336095), ('FOXP4', 0.1534123005805147), ('ZBTB5', 0.1529361850205012), ('ABLIM1', 0.1257707305273327), ('ATP10D', 0.5215229163605822), ('SLC25A53', 0.7175908686377518), ('EYS', 0.3546285396595252), ('TFAM', 0.0313940333217322), ('RPS5', 0.327078281841807), ('ZBTB18', 0.1510524618587634), ('EIF3K', 0.3236458085744473), ('MAD2L1BP', 0.1378793999715624), ('TGIF1', 0.3033442482493338), ('SLIRP', 0.0700055573423815), ('EIF3G', 0.2349381435553583), ('ANAPC4', 0.2980692640715924), ('NTMT1', 0.2342920841484154), ('PCGF2', 0.2703420165257308), ('HNRNPA0', 0.1091428006631423), ('ZNF256', 0.1905134205066352), ('DAD1', 0.2122941775747531), ('PNRC2', 0.4513984998782369), ('HIVEP3', 0.2338818106843341), ('UNC5B', 0.4060167498912868), ('BRD9', 0.232635019319462), ('FKBP3', 0.0725789182136687), ('MAPK8IP1', 0.1342724396354288), ('GATB', 0.1437004534574108), ('ARMCX4', 0.2048749369950626), ('EPHA2', 0.1057137111682747), ('COMMD6', 0.1648167325662702), ('TMEM181', 0.0969341701044629), ('HEXB', 0.1110494624307518), ('LINC00486', 0.0998695871200954), ('DDX47', 0.1611128946395402), ('NABP2', 0.1109619245387709), ('MINPP1', 0.3041818238285283)]	4039
ETV5	homer__HACTTCCGGY_Elk1	0.0558495	5.80502	1e-06	1	gene is annotated for similar motif jaspar__MA0765.1 ('ETV5'; q-value = 1.22e-06)	frozenset({'activating', 'top50perTarget', 'hg38__refseq-r80__10kb_up_and_down_tss.mc9nr.genes_vs_motifs.rankings'})	[('LYPLA2', 0.3833157480550981), ('RPL37', 0.2535804020961631), ('NOSIP', 0.3189741419855957), ('RNF167', 0.1073544882162518), ('B3GAT3', 0.0668236601449016), ('TMEM208', 0.2392300133588117), ('ARPC3', 0.2208153056196531), ('CNIH3', 0.3649852427107299), ('URM1', 0.1430563405002448), ('THOC5', 0.3080500565439789), ('NIP7', 0.2009856616465382), ('TRAPPC1', 0.0352827669919818), ('DDX39B', 0.0871981516116824), ('CHMP5', 0.0583170637539395), ('PPID', 0.0755630105815673), ('TMEM138', 0.3195465460363594), ('UMAD1', 0.4424829273720602), ('WDR83OS', 0.1189564984283241), ('NDUFA13', 0.0733973173369342), ('PHB2', 0.0651393040307665), ('UTP11', 0.0879483280044196), ('TMEM234', 0.1583776945601746), ('MTRF1L', 0.1687983132009108), ('GABPB1', 0.1538356236013224), ('ARHGEF7', 0.7261376754631343), ('MTERF1', 0.1837933472421383), ('TMA7', 0.3755589579633931), ('USF1', 0.1038544519499927), ('SUPT4H1', 0.3211251858770391), ('NIF3L1', 0.2486006708581024), ('UQCRH', 0.1167375091946798), ('CAGE1', 0.0927623954733822), ('POMP', 0.5550231747973), ('SMIM15', 0.0783555790873916), ('CDK13', 0.1955733678325063), ('KBTBD4', 0.3058046141706154), ('UBL5', 0.0655091371149173), ('CSNK1G1', 0.3558179539552728), ('UQCRQ', 0.0723106212217787), ('TSG101', 0.1695191302068407), ('CFL1', 0.2244433540907772), ('SPRY2', 0.3831067754119898), ('RPS27', 0.2458747143602358), ('FIBP', 0.1668690136729458), ('TIMMDC1', 0.2272147254032044), ('GFM2', 0.9844305880649696), ('SNRPE', 0.0422857657597256), ('AURKAIP1', 0.0977430320676645), ('METTL6', 0.7745550534879745), ('PSMA6', 0.0364077920901089), ('COQ6', 0.2588055277460549), ('PSMG3', 0.1510939229032568), ('TXN2', 0.3326295906056828), ('MAP3K7', 0.9644293816872362), ('BANF1', 0.1758509450077881), ('C5orf34', 0.4012796637168909), ('TIMM10B', 0.2426390491058587), ('MRPL51', 0.1121454539393438), ('C16orf91', 0.0547519224539981), ('FKBP2', 0.143611205396114), ('VPS37C', 0.1652409541491985), ('ZNF75D', 0.8178401137775285), ('EIF2A', 0.4923690370348251), ('MIEF1', 0.1339752912370506), ('TMEM199', 0.6054601819813544), ('PSMB1', 0.1032743409765615), ('TFG', 0.2593282565007678), ('RGL2', 0.4447746980811269), ('NUDCD3', 0.4287772929121178), ('CDC123', 0.071558258517255), ('NUDT5', 0.0723417561485532), ('ZNF768', 0.1491843740862083), ('MON1B', 0.1323404116918236), ('TASP1', 0.2595076769381615), ('AAK1', 0.1232320634635971), ('SDAD1', 0.2446881181442878), ('SALL2', 0.0684856893450141), ('ZNF333', 0.2664710096290592), ('ZNHIT2', 0.195898666368829), ('GIN1', 0.1433416835581951), ('PRPF6', 0.6042624895601084), ('SYF2', 0.2650358302939041), ('THAP5', 0.0998785175377438), ('HINT1', 1.082460988253448), ('PRPF38A', 0.1382399512745688), ('LYRM7', 0.1534186139400941), ('LAMTOR3', 0.4915866238028327), ('FASTKD5', 0.4044095155977871), ('SLC4A1AP', 0.139297664020835), ('PSMB7', 0.0641578231117783), ('SYVN1', 0.0644558875057827), ('ZSWIM8', 0.1538776269289684), ('ZNF512', 0.2632709382645021), ('UBE2M', 0.1843927391008554), ('DCHS1', 0.1507628512441609), ('NAA20', 0.074783188556286), ('LSM3', 0.0302218433703213), ('TIMM10', 0.2654683614174982), ('MZF1-AS1', 0.2129443483747037), ('BBIP1', 0.34536476774606), ('FAM120B', 0.2936639902278583), ('RCHY1', 0.962951069142742), ('SNRPB2', 0.1164381424302996), ('ARPC4', 0.1221288235318949), ('EYA3', 0.212986842268519), ('NBPF11', 0.4202476563539385), ('TADA3', 0.2980113159066028), ('PFKM', 0.2385589505533503), ('HCCS', 0.0733976277807597), ('SPATA33', 0.0743519595712556), ('EXOSC3', 0.2292380830979602), ('TRMT6', 0.1259493449800037), ('PIH1D1', 0.3977725263440411), ('PRKAG1', 0.1859955530954966), ('IPO4', 0.1142556228752627), ('HSBP1', 0.3321024301052248), ('TRIB1', 0.2802198857322315), ('USP16', 0.1908129661136846), ('PURB', 0.2921245081678392), ('CCP110', 0.3582356317947164), ('ACTR6', 0.3354172698046698), ('FSIP1', 0.1989046778633736), ('UFC1', 0.0927554245618848), ('TOR4A', 0.1964808858569037), ('BORCS7', 0.2183210145177923), ('RPS6', 0.2928641141567947), ('NR2F6', 0.2046267114615331), ('PET100', 0.2312754649734996), ('ZBTB11', 0.4212294326449947), ('SLC35A2', 0.3255753359596062), ('PRDM11', 0.2761590366187691), ('TCF7', 0.1328187085990417), ('LNP1', 0.1742779939697092), ('EIF6', 0.2426741711667427), ('ZDHHC5', 0.2712764821697831), ('STOML2', 0.3190234682959306), ('RNF40', 0.0898666131396209), ('ZNF780A', 0.5750426229557786), ('NXPH1', 0.1261919933497293), ('AAR2', 0.564571659852989), ('GPRIN1', 0.1048041776177547), ('NUDC', 0.1605150391014743), ('RPL32', 0.1114710413617534), ('ETV2', 0.6761910377550059), ('PRKACA', 0.1195891366803302), ('RAB13', 0.1715893005750382), ('ZBTB45', 0.2768719165564449), ('RPL38', 0.0606907073286091), ('JOSD2', 0.2461271368194364), ('TMX2', 0.1344415638975334), ('TBC1D16', 0.2459222036801382), ('AGPAT1', 0.2829249115427438), ('DPM1', 0.1020544085312093), ('SRFBP1', 0.0944911916069767), ('TAF7', 0.3273993004258483), ('PPP1R11', 0.1086158961855468), ('KMT5A', 0.5059626131423903), ('SUB1', 0.2915999652892687), ('EFCAB7', 0.3749192979700452), ('COX17', 0.2120494932514654), ('PEF1', 0.1069168516056227), ('FAM200A', 0.1515582851316178), ('FKBP3', 0.0725789182136687), ('SSBP1', 0.0918596620798821), ('METTL23', 0.1792942998512283), ('HCST', 0.5368419341529371), ('TXNL4B', 0.4137924629108416), ('SNTG1', 0.1273846672821779), ('ACAD11', 0.1320291888413301), ('WDR73', 0.3015155923645837), ('PFDN6', 0.0710866202045988), ('MTIF3', 0.1722102139969558), ('ANKRD11', 0.3862365767437674), ('MRPL47', 0.0880079863970282), ('PIBF1', 0.174396777532944), ('DDX5', 0.398356030889215), ('FAM149B1', 0.150829600387946), ('MRPL52', 0.2605899393183574), ('ZNF75A', 0.1936439251920284), ('THAP10', 0.4796890664937779), ('GATB', 0.1437004534574108), ('RPL12', 0.2740444095453185), ('TAB3', 0.1702576205573147), ('UBTF', 0.2510647241618593), ('TOMM20', 0.3215092145670434), ('EIF3K', 0.3236458085744473), ('POP5', 0.1340702557737043), ('NOP10', 0.4051591196304259), ('LARP4', 0.2918540897167452), ('SLIRP', 0.0700055573423815), ('TUFM', 0.0613890042963267), ('KAT5', 0.4305766456480742), ('BTF3', 0.0841908488296211), ('EDC4', 0.2602001545587425), ('PARK7', 0.3291167933760554), ('COA6', 0.5857592533160854), ('RNF19A', 0.3201607199830377), ('MECOM', 0.2773536211013553), ('BRF2', 0.210848443771081), ('SH2B3', 0.1260359153803891), ('EIF2S3', 0.0950648835120391), ('DENR', 0.2462592889675918), ('TNRC6A', 0.0778913425577673), ('RPL26', 0.0927982783909155), ('KIF5C', 0.0986079624188727), ('LPAR2', 0.2225204404659865), ('PGS1', 0.2868237864593829), ('SHANK1', 0.6991628713888033), ('TBPL1', 0.5688141496004775), ('RBBP7', 0.0590976309286246), ('GTPBP4', 0.1415303146453138), ('SLC30A9', 0.1371799407517323), ('TBX18', 0.1246689675792925), ('ATP6V1E1', 0.0984522640588703), ('GATA2', 0.2326293589308176), ('ATM', 0.7770523598103729), ('ZNF202', 0.3045547705972425), ('CSNK1A1', 0.1376031891764586), ('GTF2A2', 0.1789238407924969), ('ZSCAN12', 0.4228225619400578), ('HIVEP2', 0.1004347321297592), ('DAD1', 0.2122941775747531), ('MYEOV', 0.0709682843407209), ('SON', 0.4043211659758868), ('NBL1', 0.0585936979286277), ('LAS1L', 0.1325387450083283), ('IER2', 0.2972951754725275), ('RFTN1', 0.20345828438646), ('AP2B1', 0.5998600148216676), ('CREB3', 0.3007406524402575), ('POLL', 0.2433494731903401), ('MRPL13', 0.0833882201733298), ('FAM32A', 0.0753241074570574), ('RPL19', 0.5202894273898018), ('MAP4K4', 0.1098479915963828), ('PRPF4', 0.2050688016802858), ('UBR1', 0.3777664370565008), ('MYPN', 0.1144857835034305), ('CTNNBIP1', 0.1201326009091853), ('LSM8', 0.3089936641837171), ('MINPP1', 0.3041818238285283), ('BIRC2', 0.0720924379800475), ('ZBTB49', 0.2159940407817629), ('ATAD1', 0.1167681443675051), ('ZBTB5', 0.1529361850205012), ('NUP214', 0.3459315463322556), ('SLC25A53', 0.7175908686377518), ('CDH10', 0.2834759572499097), ('PNPLA8', 0.2921635150071417), ('STAMBP', 0.1825662606825432), ('PCM1', 0.5020631636203663), ('INO80B', 0.1409656998490404), ('GATA3', 0.5618406852974929), ('EIF3C', 0.3876212805560654), ('CEP57L1', 0.6542798378956262), ('RFXANK', 0.2875045480762699), ('MRPL48', 0.3002538988306248), ('ADO', 0.1693183499740825), ('PPP1R18', 0.3912918436146346), ('GNG5', 0.143077644164701), ('NECAP1', 0.0910536465409497), ('ADIPOR2', 0.5378353302747483), ('CYTH2', 0.3289838252239949), ('RHBDF2', 0.49422816355234), ('MARK3', 0.1794458486633303), ('ISOC2', 0.2702887114033774), ('YTHDF1', 0.2677358190535902), ('IGFBP4', 0.189292192794318), ('RNF20', 0.4263239254841381), ('NDUFB5', 0.050816421030142), ('AMMECR1L', 0.4345007685039367), ('BRD9', 0.232635019319462), ('GTPBP1', 0.1543514429976079), ('MET', 0.1675222377342489), ('TNS1', 0.1889043616450368), ('RAB11B-AS1', 1.3264029055826156), ('CSRP1', 0.3055915166016797), ('QPCT', 0.0765971007645223), ('NDUFAF6', 0.4632103645849749), ('RPS25', 0.0615680733850368), ('TMEM242', 0.1009056694271363), ('UTP23', 0.3174501084396408), ('STARD3', 0.3314470964101676), ('NABP2', 0.1109619245387709), ('NPAT', 0.1293897471589049), ('RPS27A', 0.3467227537820421), ('PDLIM4', 0.1888765762930867), ('LINC01152', 0.1030787748398992), ('UBE2D3', 0.1156378970824065), ('SRGN', 0.0346967599634356), ('STARD3NL', 0.0999533449774415), ('DNAJB6', 0.1593935447712575), ('FOXG1-AS1', 0.0938956995382216), ('RHOU', 0.0899457906416832), ('ADORA1', 0.2197876044191297), ('ATP6V0A1', 0.2129912046855325), ('HJURP', 0.3165125414846327), ('NTMT1', 0.2342920841484154), ('RBM4', 0.4531823417503397), ('RPS6KA2', 0.1249682361619217), ('DBNL', 0.1501235335570633), ('PDE4D', 0.2115328097393773), ('ABLIM1', 0.1257707305273327), ('HIVEP3', 0.2338818106843341), ('AP1G1', 0.3698697739422006), ('PARS2', 0.2200394043494784), ('RBMS1', 0.4459616759491621), ('MAD2L1BP', 0.1378793999715624), ('CNIH1', 0.1603516357097625), ('DSCAM', 1.0435994142406937), ('CCDC77', 0.092205955897276), ('NPRL2', 0.1631517350093355), ('RPLP2', 0.1361903008583618), ('INO80D', 0.2077109265737625), ('LUZP1', 0.2448524999058573), ('CLEC14A', 0.1290733333743113), ('RPL23', 0.4298958051259209), ('FBXO31', 0.1423666412031377), ('MEA1', 0.0463536571947732), ('PIK3R3', 0.5217277783958205), ('TUSC2', 0.0995981364991472), ('ELAC1', 0.1076763592594408), ('FOXP4', 0.1534123005805147), ('MKRN1', 0.1643208946974112), ('HEXB', 0.1110494624307518), ('LINC00877', 0.0276468730297915), ('C2CD2', 0.1347693525500632), ('ZNF485', 0.4043740780927801), ('LNX1', 0.5797004044024896), ('COX6A1', 0.1140874311968492), ('KIDINS220', 0.1958333439593366), ('UQCRC2', 0.4089715973704492), ('ANAPC11', 0.3426045193778181), ('GFOD2', 1.0826988668427886), ('NUMB', 0.7535913347143217), ('IFT22', 0.1490881079144298), ('MID1IP1', 0.2377931668499831), ('TAF2', 0.205619628245573), ('RBM28', 0.1314940390289412), ('DDX47', 0.1611128946395402), ('TMEM218', 0.5535050042170208), ('SLC10A7', 0.2251513339936791), ('TFAM', 0.0313940333217322), ('LRRC8A', 0.2813261059194869), ('MAPK8IP3', 0.3548455833552722), ('PLK1', 0.0994356094190938), ('TEX2', 0.139578061538637), ('LINC00486', 0.0998695871200954), ('BAZ1B', 0.1534502647682826), ('ITPRIP', 0.2387207643950623), ('APC2', 0.1577784968720199), ('KIF1A', 0.4375692822117334), ('SH3RF3', 0.3324686428803668), ('RPS5', 0.327078281841807), ('HNRNPA0', 0.1091428006631423), ('HPSE2', 0.2306910220500214), ('MSL3', 0.1271968105208257), ('RPL29', 0.3342555967370577), ('LGALS3', 0.2484878583708901), ('PRLR', 0.1769873150943288), ('ETV1', 0.1948323523205087), ('KBTBD2', 0.7235542089702767), ('RPL37A', 0.1275622960985317), ('ENO4', 0.0693494179593937), ('JAM3', 0.4064862505814745), ('PDLIM7', 0.0677765296003069), ('RGS3', 0.2127011252381737), ('TP53RK', 0.1593510482721616), ('TNIP1', 0.1005161952313417), ('RPS26', 0.1339284474889369), ('MAFB', 0.316556913938896), ('BZW1', 0.1984432570852934), ('ZNF215', 0.6413998505585727), ('CYYR1-AS1', 0.3417245497596371), ('RRAS', 0.1204136321413699), ('UBE2L3', 0.0964523125705712), ('RBM22', 0.2513482388300189), ('COX8A', 0.0814164972015753), ('SEC11A', 0.0987532444342271), ('HNRNPA1L2', 0.0673930480653478), ('SDC2', 0.145708490502177), ('XRCC1', 0.4336962627109494), ('STX1A', 0.0828993157736175), ('PLXNB1', 0.403842180469926), ('NCOA7', 0.4623252557128133), ('ARMCX4', 0.2048749369950626), ('ZFAND6', 0.2276796763694722), ('PLPPR5', 0.4134080259367456), ('BMF', 0.1307596771031247), ('TGIF1', 0.3033442482493338), ('EPHA2', 0.1057137111682747), ('ANAPC4', 0.2980692640715924), ('SLC33A1', 0.1118586569710395), ('PDPK1', 0.3690214731027501), ('WASL', 0.4037758915181133), ('SMCO4', 0.1466621687601386), ('E2F7', 0.1520866188586082), ('WNT5A', 0.0798221658411384), ('TARS2', 0.265191674851668), ('ZBTB18', 0.1510524618587634), ('ARHGAP12', 0.287285915194256), ('SGIP1', 0.1545188848818157), ('TCP1', 0.1083074903283865), ('ZBTB43', 0.5332326392920708), ('SLC16A12', 0.1825583479574836), ('RPL23A', 0.180478054156808), ('HEY1', 0.2002739266304817), ('ZNF578', 0.136368063789685), ('PCGF2', 0.2703420165257308), ('CENPO', 0.1186238976998373), ('CERS5', 0.1840350267312808), ('PTRHD1', 0.0675279950499404), ('ZNF260', 0.0822504016119228), ('ST6GAL1', 0.175087073910324), ('EIF4A1', 0.269742235613241), ('SCARA3', 0.0902738175060176), ('DNAJA1', 0.3556261454493736), ('AGO1', 0.2666386092759572), ('ADAMTS15', 0.1368056653682347), ('NFYC', 0.1768889004150252), ('MSMO1', 0.2314414531123108), ('CDH15', 0.1313275361993179), ('BLOC1S1', 0.4127413801594786), ('ZNF256', 0.1905134205066352), ('MCRIP1', 0.3466862623248597), ('G2E3', 0.0902939959781086), ('KDM5C', 0.1218787067852562), ('ADARB2', 0.2800276770894448), ('C8orf33', 0.2569955953587601), ('CAMKK1', 0.1070128689474481), ('NDUFV1', 0.3051891598665044), ('MYL6B', 0.7081741023939906), ('NINJ1', 0.2533629055558065), ('MRPS18A', 0.3262338813068685), ('PMPCB', 0.1946845888169912), ('SPICE1', 0.1696625485633646), ('NPW', 0.1955564243014423), ('BACE2', 0.1611228236672613), ('KIF1B', 0.2194909576759189)]	4111
ETV5	taipale_cyt_meth__ELK3_ACCGGAAGTN_FL	0.0560612	5.84218	1e-06	1	gene is annotated for similar motif cisbp__M5424 ('ENSMUSG00000044690[gene ID: "ENSMUSG00000044690" species: "Mus musculus" TF status: "inferred" TF family: "Ets" DBDs: "Ets"]; ETV5[gene ID: "ENSG00000244405" species: "Homo sapiens" TF status: "direct" TF family: "Ets" DBDs: "Ets"]; Ets2[gene ID: "ENSMUSG00000022895" species: "Mus musculus" TF status: "inferred" TF family: "Ets" DBDs: "Ets"]; Etv2[gene ID: "ENSMUSG00000006311" species: "Mus musculus" TF status: "inferred" TF family: "Ets" DBDs: "Ets"]; Fev[gene ID: "ENSMUSG00000055197" species: "Mus musculus" TF status: "inferred" TF family: "Ets" DBDs: "Ets"]'; q-value = 5.93e-07)	frozenset({'activating', 'top50perTarget', 'hg38__refseq-r80__10kb_up_and_down_tss.mc9nr.genes_vs_motifs.rankings'})	[('RNF167', 0.1073544882162518), ('TMEM138', 0.3195465460363594), ('CFL1', 0.2244433540907772), ('B3GAT3', 0.0668236601449016), ('NOSIP', 0.3189741419855957), ('PPID', 0.0755630105815673), ('LYPLA2', 0.3833157480550981), ('TRAPPC1', 0.0352827669919818), ('THOC5', 0.3080500565439789), ('CNIH3', 0.3649852427107299), ('URM1', 0.1430563405002448), ('CHMP5', 0.0583170637539395), ('CDK13', 0.1955733678325063), ('MTRF1L', 0.1687983132009108), ('PHB2', 0.0651393040307665), ('UTP11', 0.0879483280044196), ('CAGE1', 0.0927623954733822), ('TMEM234', 0.1583776945601746), ('AURKAIP1', 0.0977430320676645), ('DDX39B', 0.0871981516116824), ('ARPC3', 0.2208153056196531), ('GATA2', 0.2326293589308176), ('SNRPE', 0.0422857657597256), ('PSMB1', 0.1032743409765615), ('TMEM208', 0.2392300133588117), ('POMP', 0.5550231747973), ('UMAD1', 0.4424829273720602), ('NDUFA13', 0.0733973173369342), ('UQCRH', 0.1167375091946798), ('TMA7', 0.3755589579633931), ('PSMG3', 0.1510939229032568), ('NIP7', 0.2009856616465382), ('ZNF75D', 0.8178401137775285), ('MAP3K7', 0.9644293816872362), ('COQ6', 0.2588055277460549), ('NUDCD3', 0.4287772929121178), ('TIMMDC1', 0.2272147254032044), ('C5orf34', 0.4012796637168909), ('NR2F6', 0.2046267114615331), ('WDR83OS', 0.1189564984283241), ('ARPC4', 0.1221288235318949), ('FKBP2', 0.143611205396114), ('RPL37', 0.2535804020961631), ('TADA3', 0.2980113159066028), ('SMIM15', 0.0783555790873916), ('MRPL51', 0.1121454539393438), ('TFG', 0.2593282565007678), ('UBL5', 0.0655091371149173), ('HINT1', 1.082460988253448), ('LYRM7', 0.1534186139400941), ('EXOSC3', 0.2292380830979602), ('EIF2A', 0.4923690370348251), ('LSM3', 0.0302218433703213), ('TP53RK', 0.1593510482721616), ('SYF2', 0.2650358302939041), ('FSIP1', 0.1989046778633736), ('USP16', 0.1908129661136846), ('ZDHHC5', 0.2712764821697831), ('PARS2', 0.2200394043494784), ('SUPT4H1', 0.3211251858770391), ('GIN1', 0.1433416835581951), ('C16orf91', 0.0547519224539981), ('SHANK1', 0.6991628713888033), ('RBBP7', 0.0590976309286246), ('SNRPB2', 0.1164381424302996), ('ZBTB11', 0.4212294326449947), ('MIEF1', 0.1339752912370506), ('EFCAB7', 0.3749192979700452), ('SDAD1', 0.2446881181442878), ('ETV2', 0.6761910377550059), ('RGL2', 0.4447746980811269), ('TCF7', 0.1328187085990417), ('CCP110', 0.3582356317947164), ('VPS37C', 0.1652409541491985), ('ANKRD11', 0.3862365767437674), ('TXN2', 0.3326295906056828), ('ARHGEF7', 0.7261376754631343), ('RCHY1', 0.962951069142742), ('UQCRQ', 0.0723106212217787), ('BANF1', 0.1758509450077881), ('MON1B', 0.1323404116918236), ('LINC01152', 0.1030787748398992), ('TIMM10', 0.2654683614174982), ('CCDC65', 0.3263355307949112), ('GNG5', 0.143077644164701), ('NIF3L1', 0.2486006708581024), ('SPATA33', 0.0743519595712556), ('USF1', 0.1038544519499927), ('PRKACA', 0.1195891366803302), ('MID1IP1', 0.2377931668499831), ('GFM2', 0.9844305880649696), ('TRMT6', 0.1259493449800037), ('GPRIN1', 0.1048041776177547), ('STAMBP', 0.1825662606825432), ('PURB', 0.2921245081678392), ('RBM28', 0.1314940390289412), ('LNP1', 0.1742779939697092), ('TMEM199', 0.6054601819813544), ('TNS1', 0.1889043616450368), ('ATP6V1E1', 0.0984522640588703), ('METTL6', 0.7745550534879745), ('SUB1', 0.2915999652892687), ('RPS27', 0.2458747143602358), ('TSG101', 0.1695191302068407), ('SYVN1', 0.0644558875057827), ('RPL12', 0.2740444095453185), ('IPO4', 0.1142556228752627), ('IER2', 0.2972951754725275), ('CYTH2', 0.3289838252239949), ('PLK1', 0.0994356094190938), ('ZNF780A', 0.5750426229557786), ('HSBP1', 0.3321024301052248), ('GABPB1', 0.1538356236013224), ('SPRY2', 0.3831067754119898), ('SNTG1', 0.1273846672821779), ('KMT5A', 0.5059626131423903), ('TAF7', 0.3273993004258483), ('RPS27A', 0.3467227537820421), ('PET100', 0.2312754649734996), ('TBC1D16', 0.2459222036801382), ('E2F7', 0.1520866188586082), ('DCHS1', 0.1507628512441609), ('STOML2', 0.3190234682959306), ('ACAD11', 0.1320291888413301), ('PFKM', 0.2385589505533503), ('KBTBD4', 0.3058046141706154), ('EYA3', 0.212986842268519), ('CDH10', 0.2834759572499097), ('PEF1', 0.1069168516056227), ('TBPL1', 0.5688141496004775), ('MRPL13', 0.0833882201733298), ('ZNF333', 0.2664710096290592), ('UBTF', 0.2510647241618593), ('FAM200A', 0.1515582851316178), ('NOP10', 0.4051591196304259), ('PIH1D1', 0.3977725263440411), ('MRPL48', 0.3002538988306248), ('UBE2M', 0.1843927391008554), ('MZF1-AS1', 0.2129443483747037), ('GATA3', 0.5618406852974929), ('UBE2L3', 0.0964523125705712), ('THAP5', 0.0998785175377438), ('ACTR6', 0.3354172698046698), ('UFC1', 0.0927554245618848), ('METTL23', 0.1792942998512283), ('CDC123', 0.071558258517255), ('NUDT5', 0.0723417561485532), ('RPL32', 0.1114710413617534), ('UBA52', 0.3488855516275821), ('THAP10', 0.4796890664937779), ('MRPL52', 0.2605899393183574), ('FKBP3', 0.0725789182136687), ('TASP1', 0.2595076769381615), ('MTERF1', 0.1837933472421383), ('NXPH1', 0.1261919933497293), ('GTPBP1', 0.1543514429976079), ('EIF6', 0.2426741711667427), ('SON', 0.4043211659758868), ('CSNK1A1', 0.1376031891764586), ('ABLIM1', 0.1257707305273327), ('NUDC', 0.1605150391014743), ('TOMM20', 0.3215092145670434), ('FIBP', 0.1668690136729458), ('CAPZA2', 0.0956126983660687), ('ERH', 0.0374978371266725), ('PARK7', 0.3291167933760554), ('FOXG1-AS1', 0.0938956995382216), ('RBMS1', 0.4459616759491621), ('DHX30', 0.5323252758590998), ('BBIP1', 0.34536476774606), ('SLIRP', 0.0700055573423815), ('HIVEP3', 0.2338818106843341), ('ARHGEF10L', 0.4610534137718031), ('GATB', 0.1437004534574108), ('LAMTOR3', 0.4915866238028327), ('RPL19', 0.5202894273898018), ('EDC4', 0.2602001545587425), ('PSMB7', 0.0641578231117783), ('RRAS', 0.1204136321413699), ('TNRC6A', 0.0778913425577673), ('ADIPOR2', 0.5378353302747483), ('NBPF11', 0.4202476563539385), ('ANAPC11', 0.3426045193778181), ('ZNF75A', 0.1936439251920284), ('AAR2', 0.564571659852989), ('PIK3R3', 0.5217277783958205), ('ZNF202', 0.3045547705972425), ('PRPF6', 0.6042624895601084), ('XRCC1', 0.4336962627109494), ('BORCS7', 0.2183210145177923), ('CHD1L', 0.1709874652527778), ('FOXP4', 0.1534123005805147), ('MINPP1', 0.3041818238285283), ('FASTKD5', 0.4044095155977871), ('MTIF3', 0.1722102139969558), ('NAA20', 0.074783188556286), ('TXNL4B', 0.4137924629108416), ('CSNK1G1', 0.3558179539552728), ('ZBTB45', 0.2768719165564449), ('NBL1', 0.0585936979286277), ('ZNF256', 0.1905134205066352), ('FBXO31', 0.1423666412031377), ('RPL26', 0.0927982783909155), ('RPS6KA2', 0.1249682361619217), ('ATM', 0.7770523598103729), ('NDUFV1', 0.3051891598665044), ('MAP4K4', 0.1098479915963828), ('BZW1', 0.1984432570852934), ('COA6', 0.5857592533160854), ('ZNF768', 0.1491843740862083), ('ZNHIT2', 0.195898666368829), ('RFXANK', 0.2875045480762699), ('CCDC77', 0.092205955897276), ('ADPRM', 0.3566761639257438), ('PDLIM4', 0.1888765762930867), ('FAM120B', 0.2936639902278583), ('SLC4A1AP', 0.139297664020835), ('DDX47', 0.1611128946395402), ('INO80E', 0.1028171443892344), ('AP1G1', 0.3698697739422006), ('TUFM', 0.0613890042963267), ('RPLP2', 0.1361903008583618), ('ARF3', 0.1836862035524882), ('TUG1', 0.3015492609285747), ('COX17', 0.2120494932514654), ('TBX18', 0.1246689675792925), ('HEY1', 0.2002739266304817), ('PFDN6', 0.0710866202045988), ('TMEM242', 0.1009056694271363), ('MAP2', 0.1051794160642004), ('PRPF38A', 0.1382399512745688), ('EIF4A1', 0.269742235613241), ('ELAC1', 0.1076763592594408), ('BRF2', 0.210848443771081), ('NCOA7', 0.4623252557128133), ('RNF19A', 0.3201607199830377), ('AAK1', 0.1232320634635971), ('SALL2', 0.0684856893450141), ('RPL38', 0.0606907073286091), ('KIF5C', 0.0986079624188727), ('DPM1', 0.1020544085312093), ('GTF2A2', 0.1789238407924969), ('KIF1A', 0.4375692822117334), ('CENPO', 0.1186238976998373), ('NDUFAF6', 0.4632103645849749), ('PTRHD1', 0.0675279950499404), ('ZSWIM8', 0.1538776269289684), ('RFTN1', 0.20345828438646), ('ZNF680', 0.1807001485407913), ('MAPK8IP3', 0.3548455833552722), ('DDX5', 0.398356030889215), ('POLL', 0.2433494731903401), ('HIVEP2', 0.1004347321297592), ('ADO', 0.1693183499740825), ('ENO4', 0.0693494179593937), ('NEIL2', 0.1854414235041336), ('MEA1', 0.0463536571947732), ('CAPRIN2', 0.4202014248052266), ('RBM22', 0.2513482388300189), ('SRGN', 0.0346967599634356), ('BAZ1B', 0.1534502647682826), ('HOXB8', 0.212736927464481), ('UBE2D3', 0.1156378970824065), ('ATAD1', 0.1167681443675051), ('SPTLC1', 0.1262075737174145), ('EIF2S3', 0.0950648835120391), ('PPP1R11', 0.1086158961855468), ('LAS1L', 0.1325387450083283), ('SEC61G', 0.0775236478864359), ('RHOU', 0.0899457906416832), ('MRPL28', 0.272455775336095), ('ZNF485', 0.4043740780927801), ('CSRP1', 0.3055915166016797), ('N6AMT1', 0.2853371152909812), ('MRPS18A', 0.3262338813068685), ('ARHGAP12', 0.287285915194256), ('ARHGEF28', 0.0836762388085724), ('SH2B3', 0.1260359153803891), ('MCRIP1', 0.3466862623248597), ('TMX2', 0.1344415638975334), ('ISOC2', 0.2702887114033774), ('MET', 0.1675222377342489), ('NUP214', 0.3459315463322556), ('MRPL40', 0.1558830509086872), ('ETV1', 0.1948323523205087), ('SRFBP1', 0.0944911916069767), ('SCARA3', 0.0902738175060176), ('KIF1B', 0.2194909576759189), ('GFOD2', 1.0826988668427886), ('PDCD10', 0.0716242132162562), ('LPAR2', 0.2225204404659865), ('PSMD8', 0.0611945500401968), ('CTNNBIP1', 0.1201326009091853), ('OFD1', 0.4063528716777869), ('RHBDF2', 0.49422816355234), ('BTF3', 0.0841908488296211), ('TIPARP', 0.1817387740891725), ('KLHL4', 0.1527656337602656), ('FAM32A', 0.0753241074570574), ('CEP57L1', 0.6542798378956262), ('ZNF518A', 0.4666386002976856), ('ZBTB18', 0.1510524618587634), ('HNRNPA1L2', 0.0673930480653478), ('PMS1', 0.1231744828107161), ('SLC25A53', 0.7175908686377518), ('TMEM218', 0.5535050042170208), ('DNAJA1', 0.3556261454493736), ('C2CD2', 0.1347693525500632), ('ARHGAP24', 0.0928522252875178), ('WASL', 0.4037758915181133), ('TCP1', 0.1083074903283865), ('ARHGAP35', 0.2978117629496805), ('SLC4A10', 0.8923362424301303), ('EIF3K', 0.3236458085744473), ('ARHGAP6', 0.3962039877245197), ('STX1A', 0.0828993157736175), ('ADARB2', 0.2800276770894448), ('APC2', 0.1577784968720199), ('GOLGA7', 0.2943547826430975), ('ADORA1', 0.2197876044191297), ('ENO3', 0.3169937594816042), ('SMAD7', 0.2388943734718456), ('MMP15', 0.2015409325206713), ('RBM4', 0.4531823417503397), ('ANKS1B', 0.1333972764702355), ('UBR1', 0.3777664370565008), ('RPS16', 0.3447308244986776), ('CYYR1-AS1', 0.3417245497596371), ('LARP6', 0.2280754080228325), ('BTAF1', 0.2962383580266731), ('TBK1', 0.1501830375162554), ('PAK1', 0.3818908798706608), ('CDH15', 0.1313275361993179), ('EFNB1', 0.6331459492029277), ('ZFAND6', 0.2276796763694722), ('TMEM231', 0.9798347472388278), ('PCM1', 0.5020631636203663), ('CSF3', 0.2847353034277667), ('TIMM17B', 0.5662981460720191), ('PSMF1', 0.3039496806458662), ('RPL23A', 0.180478054156808), ('SMARCE1', 0.6539091434917049), ('MARK3', 0.1794458486633303), ('OSBPL9', 0.1466961257460515), ('INO80B', 0.1409656998490404), ('CNIH1', 0.1603516357097625), ('CHST1', 0.3879780295289937), ('UQCRC2', 0.4089715973704492), ('WNT5A', 0.0798221658411384), ('TAB3', 0.1702576205573147), ('OLFML2A', 0.149661299593517), ('RGS3', 0.2127011252381737), ('HNRNPA0', 0.1091428006631423), ('AAGAB', 0.3457332968611811), ('PSMA6', 0.0364077920901089), ('CDH3', 0.8980259026731423), ('CREM', 0.3893282734729106), ('ZNF215', 0.6413998505585727), ('POLR2K', 0.1518197542590192), ('RBM19', 0.1806362346917116), ('SSBP1', 0.0918596620798821), ('CREB3', 0.3007406524402575), ('TIMM10B', 0.2426390491058587), ('ZBTB5', 0.1529361850205012), ('MUS81', 0.1534345318535051), ('LAMC2', 0.4380464217972117), ('SAMD4B', 0.1878586783182811), ('PRDM11', 0.2761590366187691), ('DTD1', 0.0297145546591509), ('MRPL43', 0.0795349386018919), ('CCDC97', 0.2901801537847472), ('MRPL22', 0.306988681791668), ('MYL6B', 0.7081741023939906), ('RNF40', 0.0898666131396209), ('LINC00877', 0.0276468730297915), ('SLC35E2B', 0.2310326860118194), ('RNF41', 0.0651496957020968), ('NUMB', 0.7535913347143217), ('SENP6', 0.4450646260111495), ('KAT5', 0.4305766456480742), ('RPS5', 0.327078281841807), ('MRPL23', 0.1476103256116042), ('JAM3', 0.4064862505814745), ('GPSM2', 0.0965611035046677), ('KDM5C', 0.1218787067852562), ('COX6A1', 0.1140874311968492)]	3717
ETV5	taipale_cyt_meth__ELK1_NACCGGAAGTN_eDBD_meth	0.0421762	3.40409	1e-06	1	gene is annotated for similar motif cisbp__M5424 ('ENSMUSG00000044690[gene ID: "ENSMUSG00000044690" species: "Mus musculus" TF status: "inferred" TF family: "Ets" DBDs: "Ets"]; ETV5[gene ID: "ENSG00000244405" species: "Homo sapiens" TF status: "direct" TF family: "Ets" DBDs: "Ets"]; Ets2[gene ID: "ENSMUSG00000022895" species: "Mus musculus" TF status: "inferred" TF family: "Ets" DBDs: "Ets"]; Etv2[gene ID: "ENSMUSG00000006311" species: "Mus musculus" TF status: "inferred" TF family: "Ets" DBDs: "Ets"]; Fev[gene ID: "ENSMUSG00000055197" species: "Mus musculus" TF status: "inferred" TF family: "Ets" DBDs: "Ets"]'; q-value = 9.08e-07)	frozenset({'activating', 'top50perTarget', 'hg38__refseq-r80__10kb_up_and_down_tss.mc9nr.genes_vs_motifs.rankings'})	[('RPL37', 0.2535804020961631), ('IGFBP4', 0.189292192794318), ('RNF167', 0.1073544882162518), ('NOSIP', 0.3189741419855957), ('ARPC3', 0.2208153056196531), ('LYPLA2', 0.3833157480550981), ('NIP7', 0.2009856616465382), ('URM1', 0.1430563405002448), ('SALL2', 0.0684856893450141), ('WDR83OS', 0.1189564984283241), ('MTERF1', 0.1837933472421383), ('SMIM15', 0.0783555790873916), ('NDUFA13', 0.0733973173369342), ('DDX39B', 0.0871981516116824), ('TMEM208', 0.2392300133588117), ('TSG101', 0.1695191302068407), ('ZBTB45', 0.2768719165564449), ('B3GAT3', 0.0668236601449016), ('PPID', 0.0755630105815673), ('TOR4A', 0.1964808858569037), ('CNIH3', 0.3649852427107299), ('MAP3K7', 0.9644293816872362), ('SUPT4H1', 0.3211251858770391), ('SPRY2', 0.3831067754119898), ('NIF3L1', 0.2486006708581024), ('THOC5', 0.3080500565439789), ('C5orf34', 0.4012796637168909), ('USF1', 0.1038544519499927), ('PPP1R18', 0.3912918436146346), ('CHMP5', 0.0583170637539395), ('ARHGEF7', 0.7261376754631343), ('RPS27', 0.2458747143602358), ('BANF1', 0.1758509450077881), ('POMP', 0.5550231747973), ('TMEM138', 0.3195465460363594), ('BBIP1', 0.34536476774606), ('GFM2', 0.9844305880649696), ('RHBDF2', 0.49422816355234), ('TMEM234', 0.1583776945601746), ('CREB3', 0.3007406524402575), ('UBL5', 0.0655091371149173), ('GIN1', 0.1433416835581951), ('ABLIM1', 0.1257707305273327), ('CSNK1G1', 0.3558179539552728), ('MTRF1L', 0.1687983132009108), ('UTP11', 0.0879483280044196), ('PRKAG1', 0.1859955530954966), ('KBTBD4', 0.3058046141706154), ('C16orf91', 0.0547519224539981), ('TBC1D16', 0.2459222036801382), ('MRPL51', 0.1121454539393438), ('TMA7', 0.3755589579633931), ('TRIB1', 0.2802198857322315), ('DCHS1', 0.1507628512441609), ('TRAPPC1', 0.0352827669919818), ('GABPB1', 0.1538356236013224), ('RGL2', 0.4447746980811269), ('PSMA6', 0.0364077920901089), ('PHB2', 0.0651393040307665), ('SH2B3', 0.1260359153803891), ('VPS37C', 0.1652409541491985), ('TXN2', 0.3326295906056828), ('PRKACA', 0.1195891366803302), ('ZNF333', 0.2664710096290592), ('HCCS', 0.0733976277807597), ('GATA3', 0.5618406852974929), ('PRPF38A', 0.1382399512745688), ('UMAD1', 0.4424829273720602), ('TIMMDC1', 0.2272147254032044), ('ADAM15', 0.1125749657780953), ('AURKAIP1', 0.0977430320676645), ('FAM120B', 0.2936639902278583), ('TNIP1', 0.1005161952313417), ('POP5', 0.1340702557737043), ('GTPBP4', 0.1415303146453138), ('ZNF512', 0.2632709382645021), ('ZSWIM8', 0.1538776269289684), ('STARD3', 0.3314470964101676), ('FIBP', 0.1668690136729458), ('RNF19A', 0.3201607199830377), ('SLC4A1AP', 0.139297664020835), ('PSMG3', 0.1510939229032568), ('RPS6', 0.2928641141567947), ('CAGE1', 0.0927623954733822), ('SHANK1', 0.6991628713888033), ('ETV2', 0.6761910377550059), ('TRIM27', 0.1950674390308603), ('METTL6', 0.7745550534879745), ('DENR', 0.2462592889675918), ('THAP5', 0.0998785175377438), ('TMEM199', 0.6054601819813544), ('FSIP1', 0.1989046778633736), ('ZNF697', 0.2476914457897088), ('FKBP2', 0.143611205396114), ('UQCRH', 0.1167375091946798), ('PIH1D1', 0.3977725263440411), ('TXNL4B', 0.4137924629108416), ('RPL32', 0.1114710413617534), ('ZNHIT2', 0.195898666368829), ('CFL1', 0.2244433540907772), ('UQCRQ', 0.0723106212217787), ('SNRPE', 0.0422857657597256), ('LINC01152', 0.1030787748398992), ('TFG', 0.2593282565007678), ('CAMKK1', 0.1070128689474481), ('RPL38', 0.0606907073286091), ('LAMTOR3', 0.4915866238028327), ('RHOU', 0.0899457906416832), ('SSBP1', 0.0918596620798821), ('DIDO1', 0.3071682947219075), ('NUMB', 0.7535913347143217), ('TMEM218', 0.5535050042170208), ('NBPF11', 0.4202476563539385), ('ATP6V1E1', 0.0984522640588703), ('TRMT6', 0.1259493449800037), ('ARPC4', 0.1221288235318949), ('PRDM11', 0.2761590366187691), ('BTF3', 0.0841908488296211), ('NAA20', 0.074783188556286), ('ALS2CL', 0.242530391535639), ('TNS1', 0.1889043616450368), ('PRPF6', 0.6042624895601084), ('TADA3', 0.2980113159066028), ('MECOM', 0.2773536211013553), ('PGS1', 0.2868237864593829), ('PIBF1', 0.174396777532944), ('AAK1', 0.1232320634635971), ('TASP1', 0.2595076769381615), ('FASTKD5', 0.4044095155977871), ('LRRC8A', 0.2813261059194869), ('MTIF3', 0.1722102139969558), ('ETV1', 0.1948323523205087), ('RCHY1', 0.962951069142742), ('RPS5', 0.327078281841807), ('HSBP1', 0.3321024301052248), ('BORCS7', 0.2183210145177923), ('STARD3NL', 0.0999533449774415), ('SRFBP1', 0.0944911916069767), ('PDLIM7', 0.0677765296003069), ('AP1G1', 0.3698697739422006), ('PSMB1', 0.1032743409765615), ('APC2', 0.1577784968720199), ('MON1B', 0.1323404116918236), ('RFTN1', 0.20345828438646), ('ZNF768', 0.1491843740862083), ('ABI3', 1.2741898228861623), ('RPL19', 0.5202894273898018), ('RAB13', 0.1715893005750382), ('CDC123', 0.071558258517255), ('NUDT5', 0.0723417561485532), ('ACTR6', 0.3354172698046698), ('ATP6V0A1', 0.2129912046855325), ('BRF2', 0.210848443771081), ('NBL1', 0.0585936979286277), ('TBPL1', 0.5688141496004775), ('EIF3K', 0.3236458085744473), ('HCST', 0.5368419341529371), ('AAR2', 0.564571659852989), ('PGAP2', 0.1279043394585939), ('CSRP1', 0.3055915166016797), ('FAM149B1', 0.150829600387946), ('NXPH1', 0.1261919933497293), ('CDK13', 0.1955733678325063), ('WDR73', 0.3015155923645837), ('DNAJB6', 0.1593935447712575), ('PCGF2', 0.2703420165257308), ('KMT5A', 0.5059626131423903), ('PEF1', 0.1069168516056227), ('SYVN1', 0.0644558875057827), ('YTHDF1', 0.2677358190535902), ('BIRC2', 0.0720924379800475), ('PDE4D', 0.2115328097393773), ('COQ6', 0.2588055277460549), ('NUDC', 0.1605150391014743), ('USP16', 0.1908129661136846), ('AKTIP', 0.1476718035008163), ('LYRM7', 0.1534186139400941), ('GPRIN1', 0.1048041776177547), ('TAF7', 0.3273993004258483), ('COA6', 0.5857592533160854), ('FTSJ1', 0.237986455754359), ('SLC35A2', 0.3255753359596062), ('INO80B', 0.1409656998490404), ('FYN', 0.2244357889939311), ('EYA3', 0.212986842268519), ('ITPRIP', 0.2387207643950623), ('NINJ1', 0.2533629055558065), ('FOXP4', 0.1534123005805147), ('GABRA2', 0.3366626618304709), ('EIF6', 0.2426741711667427), ('ZNF75D', 0.8178401137775285), ('YWHAZ', 0.4995633084750375), ('TBX18', 0.1246689675792925), ('SLC25A53', 0.7175908686377518), ('SPRED2', 0.2401603148577492), ('SPATA33', 0.0743519595712556), ('NSMCE1', 0.252977650481032), ('KIF5C', 0.0986079624188727), ('UBE2D3', 0.1156378970824065), ('EIF2A', 0.4923690370348251), ('HINT1', 1.082460988253448), ('TCF7', 0.1328187085990417), ('PSMB7', 0.0641578231117783), ('EXOSC3', 0.2292380830979602), ('LIMK2', 0.1817348756611827), ('NUDCD3', 0.4287772929121178), ('KBTBD2', 0.7235542089702767), ('HEXB', 0.1110494624307518), ('BCL9L', 0.2217407643088698), ('PGM1', 0.0950416846414553), ('CTNNBIP1', 0.1201326009091853), ('TIMM10B', 0.2426390491058587), ('TIMM10', 0.2654683614174982), ('AGPAT1', 0.2829249115427438), ('TTK', 0.085149142061483), ('RAD9A', 0.2613356362919388), ('DYNLL1', 0.2530598107858683), ('PFKM', 0.2385589505533503), ('LSM3', 0.0302218433703213), ('AGO1', 0.2666386092759572), ('RAB11B-AS1', 1.3264029055826156), ('ALKBH8', 0.3668057376637946), ('SYF2', 0.2650358302939041), ('SNX24', 0.0803585873912947), ('AMMECR1L', 0.4345007685039367), ('MZF1-AS1', 0.2129443483747037), ('RPL23', 0.4298958051259209), ('RNF20', 0.4263239254841381), ('OLFML2A', 0.149661299593517), ('ANKS1B', 0.1333972764702355), ('CYYR1-AS1', 0.3417245497596371), ('UBTF', 0.2510647241618593), ('TGIF1', 0.3033442482493338), ('EIF2S3', 0.0950648835120391), ('HIVEP2', 0.1004347321297592), ('ADORA2A', 0.1549632139309648), ('UBE2M', 0.1843927391008554), ('BDNF-AS', 0.5210410829936715), ('NTMT1', 0.2342920841484154), ('RBM28', 0.1314940390289412), ('STOML2', 0.3190234682959306), ('LAS1L', 0.1325387450083283), ('LSM8', 0.3089936641837171), ('LGALS3', 0.2484878583708901), ('PDCD10', 0.0716242132162562), ('UBN2', 0.3386443585531671), ('UQCRC2', 0.4089715973704492), ('NOP10', 0.4051591196304259), ('PCM1', 0.5020631636203663), ('ADARB2', 0.2800276770894448), ('CAPZA2', 0.0956126983660687), ('CCT7', 0.0820135645968837), ('SEC11A', 0.0987532444342271), ('ZSCAN12', 0.4228225619400578), ('FAM184A', 0.4477563629188328), ('SUB1', 0.2915999652892687), ('JOSD2', 0.2461271368194364), ('EPHA2', 0.1057137111682747), ('RRAS', 0.1204136321413699), ('MVB12B', 0.866402831157021), ('BACE2', 0.1611228236672613), ('FAM32A', 0.0753241074570574), ('INO80D', 0.2077109265737625), ('RPS26', 0.1339284474889369), ('C2CD2', 0.1347693525500632), ('TARS2', 0.265191674851668), ('RPL26', 0.0927982783909155), ('STX1A', 0.0828993157736175), ('ZNF343', 0.2618479660276011), ('NPW', 0.1955564243014423), ('ZNF202', 0.3045547705972425), ('SLC4A10', 0.8923362424301303), ('MRPL47', 0.0880079863970282), ('MIR181A1HG', 0.1403420709083168), ('NFE2L1', 0.5648434360253636), ('EEA1', 0.1486885302691051), ('ZNF780A', 0.5750426229557786), ('PRLR', 0.1769873150943288), ('HIPK3', 0.3374992920489732), ('TENM2', 0.2898106372970056), ('EFCAB7', 0.3749192979700452), ('MYPN', 0.1144857835034305), ('SMARCA1', 0.2079513732821378), ('TAB3', 0.1702576205573147), ('DMD', 0.5637542340927153), ('SOX9', 0.1529233051499685), ('ZBTB18', 0.1510524618587634), ('UQCRFS1', 0.5254222031084163), ('UBE2I', 0.3769315454212019), ('NFYC', 0.1768889004150252), ('INPPL1', 0.1352280126917564), ('MSL3', 0.1271968105208257), ('RYBP', 0.7132953919917642), ('NECAP1', 0.0910536465409497), ('ADORA1', 0.2197876044191297), ('MARK3', 0.1794458486633303), ('DLX2', 0.0475354448201085), ('KIF1A', 0.4375692822117334), ('GOT1', 0.2833205499397099), ('SNTG1', 0.1273846672821779), ('ZNF75A', 0.1936439251920284), ('EPHB2', 0.4923736902797317), ('KIDINS220', 0.1958333439593366), ('FJX1', 0.1754342986162664), ('SLC33A1', 0.1118586569710395), ('HIVEP3', 0.2338818106843341), ('COX6A1', 0.1140874311968492), ('KCNQ1', 0.2471581017988255), ('SFRP2', 0.0146406817873724), ('CHST1', 0.3879780295289937), ('RGS9', 0.2016979819423684), ('CCDC77', 0.092205955897276), ('DENND1A', 0.2105251865439569), ('TRIM59', 0.103779167950311), ('BTAF1', 0.2962383580266731), ('SNRPB2', 0.1164381424302996), ('CD4', 0.2455100666478997), ('EGLN3', 0.408200380677823), ('EDC4', 0.2602001545587425), ('ARHGAP6', 0.3962039877245197), ('LUZP1', 0.2448524999058573), ('ARL4C', 0.6905373161027664), ('ETV4', 0.2571079456199072), ('PIEZO2', 0.4327672049942969), ('PNPLA8', 0.2921635150071417), ('ATM', 0.7770523598103729)]	3398
ETV5	taipale__ELK1_full_ACCGGAAGTN	0.0543202	5.53648	1e-06	1	gene is annotated for similar motif transfac_pro__M02069 ('V$ERM_02: Erm'; q-value = 9.57e-07)	frozenset({'activating', 'top50perTarget', 'hg38__refseq-r80__10kb_up_and_down_tss.mc9nr.genes_vs_motifs.rankings'})	[('MVK', 0.3048048273056478), ('ACTL6A', 0.136134048012862), ('LENG1', 0.2081914842007312), ('FAM76B', 0.383738084528894), ('ETV5', 1.0), ('DCAF11', 0.4474324819835364), ('NUMB', 0.7535913347143217), ('UBALD2', 1.3942109813180148), ('NFYC', 0.1768889004150252), ('ZBTB5', 0.1529361850205012), ('RBM23', 0.3620660434512222), ('PRADC1', 0.2524674219021212), ('CCT7', 0.0820135645968837), ('AP3M2', 0.8413885630617274), ('ALDH6A1', 0.1216665338465745), ('SLC2A8', 0.1876923711713), ('KPNA4', 0.2219516397241244), ('AGPAT1', 0.2829249115427438), ('RAP2B', 0.1277308158573863), ('RBM4', 0.4531823417503397), ('TBCCD1', 0.7521704006551782), ('ZBTB9', 0.5596753430086288), ('UBE2C', 0.1051494059512168), ('PIK3R3', 0.5217277783958205), ('DMPK', 0.615567691140636), ('PRR12', 0.1337212907169347), ('ELK1', 0.6385361034657353), ('FICD', 0.1649082065757063), ('SFXN5', 0.5404698936468896), ('FAM214B', 0.1438987333426924), ('CDK2AP2', 0.422197016661763), ('MXD1', 0.344765184407292), ('HES1', 0.0753777600066258), ('DNAJB11', 0.0935618350360289), ('UNG', 0.1613380687583885), ('NMT1', 0.1197938204629732), ('PXMP4', 0.155477367611405), ('TUG1', 0.3015492609285747), ('GMPPB', 0.1477191896177226), ('NDE1', 0.7751630858160582), ('TTC9C', 0.3858005485421757), ('CEP89', 0.5040762325020245), ('TYSND1', 0.1968465632859751), ('HMGCS1', 0.0656430440602135), ('E4F1', 0.2483008794215732), ('ZNF385A', 0.1983110735245866), ('HAGH', 0.1381793962014364), ('ATG2A', 0.3705249383759263), ('SON', 0.4043211659758868), ('KIF1B', 0.2194909576759189), ('TMEM218', 0.5535050042170208), ('SPSB3', 0.1377338355757774), ('NFE2L1', 0.5648434360253636), ('YWHAZ', 0.4995633084750375), ('NDUFAF2', 0.2124363442363022), ('RAB8A', 0.2952641196697117), ('SESN3', 0.1981254603538325), ('MID1IP1', 0.2377931668499831), ('TUBB4B', 0.049734919632515), ('IFT27', 0.3569487823251036), ('PNRC2', 0.4513984998782369), ('MSL3', 0.1271968105208257), ('POLR3K', 0.1545443098964406), ('PPP1R7', 0.2940445219155711), ('CAMKK1', 0.1070128689474481), ('CALM2', 0.0972528802544262), ('GCDH', 0.1920617745095884), ('TARS2', 0.265191674851668), ('ANKRD16', 0.1677760280346829), ('HIGD1A', 0.2389958272604606), ('UBXN11', 0.2390527500565992), ('SLC30A1', 0.1711334682466873), ('YIF1A', 0.1832233494623739), ('GLCCI1', 0.3402499679231425), ('SMAD7', 0.2388943734718456), ('OSBPL9', 0.1466961257460515), ('RECQL', 0.1637818390639522), ('CDKN2D', 1.395724147193785), ('BMT2', 0.3191220192826418), ('PET100', 0.2312754649734996), ('EIF5', 0.3347951764229658), ('PIK3IP1', 0.2303862613728702), ('ZSWIM4', 0.1992674999652305), ('MSMO1', 0.2314414531123108), ('LRP2BP', 0.2036398357338957), ('DLX2', 0.0475354448201085), ('ZBTB18', 0.1510524618587634), ('QPCTL', 0.1997378993112594), ('MRPS36', 0.2881517415140291), ('ZNF711', 0.3182107288163877), ('TOP2A', 0.0895999702261869), ('STARD3NL', 0.0999533449774415), ('TOB1-AS1', 0.9985605862522008), ('MED29', 0.2833628771185008), ('ISOC2', 0.2702887114033774), ('NUS1', 0.081601453555013), ('TADA2B', 0.3190140547732483), ('ZNF680', 0.1807001485407913), ('PPP1R10', 0.1154551284217353), ('DYNLL1', 0.2530598107858683), ('ZFYVE21', 0.3139280154556167), ('OPA3', 0.2103162993954366), ('ZFAND6', 0.2276796763694722), ('MRPS18B', 0.2228112702245065), ('DYNLT3', 0.1497354381414342), ('ZDHHC9', 0.2445061151702806), ('COTL1', 0.1509199273791464), ('ENSA', 0.1395551535494667), ('ADD3-AS1', 0.1861477689486822), ('HIVEP3', 0.2338818106843341), ('WNT16', 0.0932012044777965), ('DENR', 0.2462592889675918), ('RUFY1', 0.1171433500587511), ('ACYP1', 0.0149175917203929), ('ARL6IP1', 0.2888646383506769), ('PCYOX1L', 0.1661417074057029), ('KLF6', 0.1783642861090602), ('CDH10', 0.2834759572499097), ('SOX9', 0.1529233051499685), ('VWF', 0.2805090783485583), ('USP16', 0.1908129661136846), ('HJURP', 0.3165125414846327), ('PRKACA', 0.1195891366803302), ('NARF', 0.1097311385926827), ('TRUB1', 0.1423970098858078), ('TRIB1', 0.2802198857322315), ('RNF40', 0.0898666131396209), ('GOT1', 0.2833205499397099), ('TTK', 0.085149142061483), ('ABCB6', 0.1005881894776844), ('FAM204A', 0.2549701286257306), ('MAEA', 0.3682855823601038), ('GATA2', 0.2326293589308176), ('TRIM59', 0.103779167950311), ('ARID4B', 0.2073150354038753), ('ETV4', 0.2571079456199072), ('HEXIM2', 0.2603441794823581), ('ZSCAN2', 0.4694747057564964), ('DRC3', 0.2589831600639799), ('AP4M1', 0.139191248567178), ('UQCRC2', 0.4089715973704492), ('RPRD2', 0.1384018391402825), ('EDNRA', 0.4361696118684872), ('SPCS2', 0.1721961942977392), ('SYVN1', 0.0644558875057827), ('EYS', 0.3546285396595252), ('LAMTOR1', 0.7015792221273863), ('PITRM1', 0.1549982368620452), ('PRDM11', 0.2761590366187691), ('FOXG1-AS1', 0.0938956995382216), ('APC2', 0.1577784968720199), ('FZD3', 0.078896349698455), ('MPV17L2', 0.3728740808610988), ('EEA1', 0.1486885302691051), ('CKAP2', 0.2797969013618602), ('HNRNPA0', 0.1091428006631423), ('KMT2E-AS1', 0.2270778453117841), ('CYYR1-AS1', 0.3417245497596371), ('RNF34', 0.8677306638115146), ('N4BP2', 0.0973113670477358), ('PHF20', 0.1112050632877524), ('TMX2', 0.1344415638975334), ('GRHL1', 0.3313933401922802), ('RPL17', 0.1012939811108376), ('LINC01151', 0.4680091434867762), ('HINT2', 0.1908860728250288), ('VPS37C', 0.1652409541491985), ('NUP62CL', 0.1301401723456073), ('HSD17B10', 0.6011954906053881), ('CNEP1R1', 0.2560151795763171), ('PMM1', 0.2857493700234066), ('E2F7', 0.1520866188586082), ('EAF2', 0.1863841619082559), ('ARL2', 0.1255864097597976), ('PDIK1L', 0.1379553355927683), ('DCBLD2', 0.4114016801033693), ('C12orf76', 0.4445441058245595), ('CYB5B', 0.2410883447314797), ('SSR4', 0.0626131544328465), ('ZNF564', 0.2791435430931228), ('SWSAP1', 0.2591324694820697), ('GID4', 0.86713808261657), ('FYN', 0.2244357889939311), ('ARMC2', 1.1461295854640894), ('OCIAD1', 0.3127570770236845), ('MTR', 0.2728842380354507), ('ZNF124', 0.110020065734975), ('CYSTM1', 0.1140113895209194), ('CENPA', 0.0682444777017856), ('LINC01504', 0.1624549686721087), ('DHX57', 0.4715188731016934), ('SLC25A53', 0.7175908686377518), ('TRNP1', 0.189485933517098), ('IGSF3', 0.2141276420869149), ('UBE2I', 0.3769315454212019), ('TGM2', 0.0640550876337509), ('RNF19A', 0.3201607199830377), ('TUSC2', 0.0995981364991472), ('LARP6', 0.2280754080228325), ('PDE4D', 0.2115328097393773), ('C1orf159', 0.1197167304741243), ('NABP2', 0.1109619245387709), ('MMAA', 0.3511734249530062), ('MYL6', 0.3221337799614218), ('GADD45A', 0.0958644850303365), ('NEMP1', 0.4119923872360761), ('ZDHHC5', 0.2712764821697831), ('ZCCHC17', 0.1753198882505961), ('ARHGEF7', 0.7261376754631343), ('EFNB1', 0.6331459492029277), ('TLCD2', 0.8556597409324816), ('ZNF771', 0.2424323761454996), ('AGO1', 0.2666386092759572), ('AP1AR', 0.1748595022543509), ('ZNF256', 0.1905134205066352), ('RNF41', 0.0651496957020968), ('DRG1', 0.3058344838743351), ('FSIP1', 0.1989046778633736), ('CTNNBIP1', 0.1201326009091853), ('ZNF532', 0.1402042981403316), ('VRK3', 0.3633146369211768), ('HMBS', 0.4493601731532488), ('HDX', 0.247443211719804), ('DDX5', 0.398356030889215), ('ARFGAP2', 0.2687630560617986), ('LIMK2', 0.1817348756611827), ('LAS1L', 0.1325387450083283), ('EPC1', 0.2351486838602858), ('RHPN1', 0.194636702177064), ('ALKBH8', 0.3668057376637946), ('LYRM7', 0.1534186139400941), ('ARHGEF28', 0.0836762388085724), ('PRLR', 0.1769873150943288), ('PDCD10', 0.0716242132162562), ('ATP10D', 0.5215229163605822), ('NUDC', 0.1605150391014743), ('CKS2', 0.0679976736664837), ('NSMCE4A', 0.2340705590754153), ('FGD5-AS1', 0.4924069747853077), ('RASSF5', 0.1400456689984204), ('EPHA6', 0.5069943425117475), ('RNF121', 0.3654110628520157), ('MRPL37', 0.3903127494966607), ('CYTH2', 0.3289838252239949), ('FGGY', 1.1008681332803194), ('TBC1D9', 0.0986268275597912), ('ANAPC5', 0.4145600677031544), ('NUP214', 0.3459315463322556), ('MYPN', 0.1144857835034305), ('ATG10', 0.5768981943686414), ('ARHGAP22', 0.1230270940597272), ('SETD4', 0.3399489546365932), ('ADAM10', 0.0948423743587871), ('ADIPOR2', 0.5378353302747483), ('MLF1', 0.3030951345885552), ('ZNF75D', 0.8178401137775285), ('APTR', 0.607388920686323), ('LINC00486', 0.0998695871200954), ('LBHD1', 0.0986394462857647), ('TMA7', 0.3755589579633931), ('CYHR1', 0.3004175502980503), ('SH3BGR', 0.2496129261263873), ('EMX2OS', 0.0490753850557029), ('ARL4C', 0.6905373161027664), ('PRMT5', 0.3039118677659086), ('FZD1', 0.2593558766076359), ('HMGN3', 0.0679936405533596), ('GATA6', 0.3488555820154068), ('LCMT1', 0.1006528073119374), ('BMF', 0.1307596771031247), ('ZNF768', 0.1491843740862083), ('LOXL1-AS1', 0.1639423726129246), ('TMEM9', 0.0643284923482918), ('EIF4A1', 0.269742235613241), ('FOXP4', 0.1534123005805147), ('PARS2', 0.2200394043494784), ('MIR181A1HG', 0.1403420709083168), ('HOXB8', 0.212736927464481), ('ZNF25', 0.1733983786316055), ('TROAP', 0.0497183774530481), ('RMDN3', 0.1350602727026438), ('DROSHA', 0.2725169110235554), ('HIP1', 0.1326319804941394), ('ZNF575', 0.1099008732788977), ('KIF21A', 0.3170018733867064), ('G2E3', 0.0902939959781086), ('TASP1', 0.2595076769381615), ('PILRA', 0.3228244629238463), ('GABRA2', 0.3366626618304709), ('AHCYL1', 0.1338523256049574), ('RPS2', 0.1918228889992662), ('KIDINS220', 0.1958333439593366), ('ETV1', 0.1948323523205087), ('KIF5C', 0.0986079624188727), ('PDCL', 0.3194105432888448), ('ADAMTS15', 0.1368056653682347), ('RPS6KA2', 0.1249682361619217), ('MAP4K4', 0.1098479915963828), ('FAM184A', 0.4477563629188328), ('ZNF354A', 0.2649893749628049), ('ANKRD11', 0.3862365767437674)]	3227
ETV5	taipale_cyt_meth__ELK3_NACCGGAAGTN_eDBD	0.0580114	6.18463	1e-06	1	gene is annotated for similar motif cisbp__M5424 ('ENSMUSG00000044690[gene ID: "ENSMUSG00000044690" species: "Mus musculus" TF status: "inferred" TF family: "Ets" DBDs: "Ets"]; ETV5[gene ID: "ENSG00000244405" species: "Homo sapiens" TF status: "direct" TF family: "Ets" DBDs: "Ets"]; Ets2[gene ID: "ENSMUSG00000022895" species: "Mus musculus" TF status: "inferred" TF family: "Ets" DBDs: "Ets"]; Etv2[gene ID: "ENSMUSG00000006311" species: "Mus musculus" TF status: "inferred" TF family: "Ets" DBDs: "Ets"]; Fev[gene ID: "ENSMUSG00000055197" species: "Mus musculus" TF status: "inferred" TF family: "Ets" DBDs: "Ets"]'; q-value = 9.08e-07)	frozenset({'activating', 'top50perTarget', 'hg38__refseq-r80__10kb_up_and_down_tss.mc9nr.genes_vs_motifs.rankings'})	[('LYPLA2', 0.3833157480550981), ('SYVN1', 0.0644558875057827), ('HEXIM2', 0.2603441794823581), ('DDX39B', 0.0871981516116824), ('AP1G1', 0.3698697739422006), ('ZC3H6', 0.3325182114395756), ('ARHGEF7', 0.7261376754631343), ('NOSIP', 0.3189741419855957), ('CDK13', 0.1955733678325063), ('FAM149B1', 0.150829600387946), ('THOC5', 0.3080500565439789), ('GTPBP4', 0.1415303146453138), ('PPID', 0.0755630105815673), ('ILF3', 0.1069792730350695), ('MON1B', 0.1323404116918236), ('TRAPPC1', 0.0352827669919818), ('ZSWIM8', 0.1538776269289684), ('PSMF1', 0.3039496806458662), ('KMT2E-AS1', 0.2270778453117841), ('PDCD10', 0.0716242132162562), ('RPL32', 0.1114710413617534), ('POLR2K', 0.1518197542590192), ('MINPP1', 0.3041818238285283), ('CCP110', 0.3582356317947164), ('MAP3K7', 0.9644293816872362), ('USF1', 0.1038544519499927), ('URM1', 0.1430563405002448), ('SSBP1', 0.0918596620798821), ('TMEM138', 0.3195465460363594), ('FKBP2', 0.143611205396114), ('NUDCD3', 0.4287772929121178), ('DDX5', 0.398356030889215), ('KDELR1', 0.1155779438870299), ('PSMB7', 0.0641578231117783), ('GFM2', 0.9844305880649696), ('TUFM', 0.0613890042963267), ('SSR4', 0.0626131544328465), ('FZD1', 0.2593558766076359), ('AAK1', 0.1232320634635971), ('THAP5', 0.0998785175377438), ('TBX18', 0.1246689675792925), ('YWHAE', 0.1611057756823016), ('PCNX1', 0.2393242072643656), ('BTAF1', 0.2962383580266731), ('GATA6', 0.3488555820154068), ('WAPL', 0.168739765172031), ('TBPL1', 0.5688141496004775), ('C16orf91', 0.0547519224539981), ('TMEM208', 0.2392300133588117), ('EDC4', 0.2602001545587425), ('GABPB1', 0.1538356236013224), ('IGFBP4', 0.189292192794318), ('TNRC6A', 0.0778913425577673), ('IER2', 0.2972951754725275), ('TBC1D16', 0.2459222036801382), ('ZNF202', 0.3045547705972425), ('HIVEP2', 0.1004347321297592), ('KPNA4', 0.2219516397241244), ('ARPC3', 0.2208153056196531), ('MTRF1L', 0.1687983132009108), ('MARK3', 0.1794458486633303), ('CARF', 0.5636230249543439), ('USP47', 0.2205860580132284), ('ANAPC11', 0.3426045193778181), ('METTL4', 0.7680607694451069), ('BSCL2', 0.3290563190418978), ('MTERF1', 0.1837933472421383), ('RMDN3', 0.1350602727026438), ('PRPF18', 0.2976742223356971), ('TNIP1', 0.1005161952313417), ('NBPF11', 0.4202476563539385), ('PDPK1', 0.3690214731027501), ('ARHGAP6', 0.3962039877245197), ('UMAD1', 0.4424829273720602), ('UQCRC2', 0.4089715973704492), ('RHBDF2', 0.49422816355234), ('SPRED2', 0.2401603148577492), ('RCHY1', 0.962951069142742), ('INO80D', 0.2077109265737625), ('RPL38', 0.0606907073286091), ('EFNB2', 0.1985735854112789), ('ETV1', 0.1948323523205087), ('RRAS', 0.1204136321413699), ('PARK7', 0.3291167933760554), ('EDC3', 0.1606950227007249), ('FASTKD5', 0.4044095155977871), ('PIK3R3', 0.5217277783958205), ('PCM1', 0.5020631636203663), ('BCAT2', 0.1685213900276219), ('TCF7', 0.1328187085990417), ('FAM102A', 0.2400113499873752), ('TRAF3', 0.2085813316741728), ('NDUFA13', 0.0733973173369342), ('PRKAG1', 0.1859955530954966), ('PDCL', 0.3194105432888448), ('TMEM41B', 0.5235870530694822), ('DENR', 0.2462592889675918), ('AUP1', 0.0692645223254766), ('ZBTB17', 0.6814992379245692), ('MRPL47', 0.0880079863970282), ('LINC01106', 0.7655268880461248), ('ZFAND6', 0.2276796763694722), ('MTERF4', 0.2911031145135427), ('MMP15', 0.2015409325206713), ('PRPF6', 0.6042624895601084), ('GPRIN1', 0.1048041776177547), ('PSMG3', 0.1510939229032568), ('GNB4', 0.4852362790098052), ('NR2F6', 0.2046267114615331), ('PURB', 0.2921245081678392), ('ARHGEF28', 0.0836762388085724), ('ANTXR2', 0.148711888670812), ('RFTN1', 0.20345828438646), ('RBM4', 0.4531823417503397), ('MRPL52', 0.2605899393183574), ('HMGA2', 0.2020313198327081), ('PCSK7', 0.3000949531989846), ('ARHGEF6', 0.0434753525052903), ('ZNF780A', 0.5750426229557786), ('FN3KRP', 0.2827210458118583), ('NTMT1', 0.2342920841484154), ('ANAPC4', 0.2980692640715924), ('CNIH3', 0.3649852427107299), ('SMIM15', 0.0783555790873916), ('ZNF638', 0.2215778860635066), ('SPSB3', 0.1377338355757774), ('TUBB4B', 0.049734919632515), ('LINC00877', 0.0276468730297915), ('AURKAIP1', 0.0977430320676645), ('FIZ1', 0.1633266665161911), ('DNLZ', 0.6227875041875294), ('THAP10', 0.4796890664937779), ('PPM1H', 0.2362977911657834), ('LMO4', 0.1596371246451902), ('SOCS2-AS1', 0.1848307954007917), ('SVBP', 0.1439954812327674), ('KIF1A', 0.4375692822117334), ('LAMTOR3', 0.4915866238028327), ('FOXG1-AS1', 0.0938956995382216), ('UBN2', 0.3386443585531671), ('FAM104A', 0.3371463119893242), ('PPIL3', 0.2916768538914038), ('N4BP2', 0.0973113670477358), ('ZNF507', 0.2965382422013409), ('MRPL43', 0.0795349386018919), ('MECOM', 0.2773536211013553), ('LETM2', 0.5739256360292039), ('TBK1', 0.1501830375162554), ('ZNF532', 0.1402042981403316), ('EIF3K', 0.3236458085744473), ('TAB3', 0.1702576205573147), ('ADIPOR2', 0.5378353302747483), ('UBXN11', 0.2390527500565992), ('RPL17', 0.1012939811108376), ('EIF2A', 0.4923690370348251), ('MIEF1', 0.1339752912370506), ('MRPL23', 0.1476103256116042), ('KCND3', 0.5697058813175598), ('GLUL', 0.078516203260667), ('TMEM199', 0.6054601819813544), ('ZCWPW1', 0.1821563723498089), ('MELK', 0.0574599901131917), ('DCBLD1', 0.2040268580577715), ('C5orf34', 0.4012796637168909), ('MKRN1', 0.1643208946974112), ('SLC4A2', 0.0773113609062123), ('STARD3', 0.3314470964101676), ('CSNK1A1', 0.1376031891764586), ('MET', 0.1675222377342489), ('TMA7', 0.3755589579633931), ('SPRY2', 0.3831067754119898), ('CHST1', 0.3879780295289937), ('TGIF1', 0.3033442482493338), ('CCDC97', 0.2901801537847472), ('TAF7', 0.3273993004258483), ('ZIK1', 0.3640820500557044), ('PFKM', 0.2385589505533503), ('ISOC2', 0.2702887114033774), ('ZNF518A', 0.4666386002976856), ('ARMC2', 1.1461295854640894), ('TNS1', 0.1889043616450368), ('TRIB1', 0.2802198857322315), ('DNAJA1', 0.3556261454493736), ('NPRL2', 0.1631517350093355), ('MYL6B', 0.7081741023939906), ('ATP10D', 0.5215229163605822), ('PHB2', 0.0651393040307665), ('SUMO2', 0.463004733261573), ('CSNK1G1', 0.3558179539552728), ('ACAD11', 0.1320291888413301), ('NEK1', 0.282540506055595), ('CDKN1B', 0.1027124956822329), ('HOXA7', 0.1782592206565644), ('ATAD1', 0.1167681443675051), ('EPC1', 0.2351486838602858), ('POMP', 0.5550231747973), ('MIOS', 0.2403354688484247), ('TRNP1', 0.189485933517098), ('MPHOSPH10', 0.2675795913612263), ('DIDO1', 0.3071682947219075), ('SNTG1', 0.1273846672821779), ('ADD3-AS1', 0.1861477689486822), ('RIMS3', 0.1293807096544681), ('ZNF75D', 0.8178401137775285), ('PDIK1L', 0.1379553355927683), ('PCGF2', 0.2703420165257308), ('NCOA7', 0.4623252557128133), ('MEA1', 0.0463536571947732), ('SMAD5-AS1', 0.5444074357869707), ('MORN3', 0.1014548064549), ('RASSF5', 0.1400456689984204), ('TRAPPC5', 0.2874615733818422), ('PSMC1', 0.2017567159664921), ('ATP6V1E1', 0.0984522640588703), ('RPL23A', 0.180478054156808), ('TARS2', 0.265191674851668), ('GAREM1', 0.1230379099878158), ('SMAD7', 0.2388943734718456), ('TXNDC17', 0.0320480364888729), ('NDE1', 0.7751630858160582), ('DNAJC9-AS1', 0.3731900433576578), ('ZNF771', 0.2424323761454996), ('PAK1', 0.3818908798706608), ('ADNP-AS1', 0.503876575301185), ('FOXP4', 0.1534123005805147), ('BMF', 0.1307596771031247), ('SLC25A39', 0.2861212373419071), ('LPAR2', 0.2225204404659865), ('ACTN4', 0.1122695230752445), ('UBTF', 0.2510647241618593), ('ACYP1', 0.0149175917203929), ('CALM2', 0.0972528802544262), ('MTIF3', 0.1722102139969558), ('NPW', 0.1955564243014423), ('POLL', 0.2433494731903401), ('ADAMTS15', 0.1368056653682347), ('FAM120B', 0.2936639902278583), ('COG1', 0.4155219909596543), ('UBE2D3', 0.1156378970824065), ('SP8', 0.2050989235184603), ('ANKRD11', 0.3862365767437674), ('AP2B1', 0.5998600148216676), ('NSD1', 0.1134699975950215), ('INO80B', 0.1409656998490404), ('RBBP7', 0.0590976309286246), ('FZD8', 0.2033447395580068), ('MMAA', 0.3511734249530062), ('ABHD11', 0.1066297309194831), ('PIH1D1', 0.3977725263440411), ('TMEM107', 0.1416195820657421), ('SUB1', 0.2915999652892687), ('B3GAT3', 0.0668236601449016), ('ZBTB11', 0.4212294326449947), ('CSRP1', 0.3055915166016797), ('GTPBP1', 0.1543514429976079), ('RPS27', 0.2458747143602358), ('GATA2', 0.2326293589308176), ('NUDC', 0.1605150391014743), ('SYNCRIP', 0.4204425210076471), ('CEP57L1', 0.6542798378956262), ('LNP1', 0.1742779939697092), ('KIF5C', 0.0986079624188727), ('NEIL2', 0.1854414235041336), ('ITPKA', 0.1094455635331935), ('CREM', 0.3893282734729106), ('PRPF38A', 0.1382399512745688), ('MYT1L', 0.2128781527048243), ('KLF3', 0.1283361538935083), ('SLC35E2B', 0.2310326860118194), ('CYSTM1', 0.1140113895209194), ('DLK1', 0.082537711883569), ('HSBP1', 0.3321024301052248), ('WDR7', 0.2396387589917792), ('NXPH1', 0.1261919933497293), ('ZNF711', 0.3182107288163877), ('ZBTB18', 0.1510524618587634), ('ATM', 0.7770523598103729), ('ZBTB5', 0.1529361850205012), ('BRF2', 0.210848443771081), ('RPL26', 0.0927982783909155), ('OCIAD1', 0.3127570770236845), ('PRMT6', 0.1461981512330388), ('STOML2', 0.3190234682959306), ('RPL21', 0.1440767645099117), ('FIBP', 0.1668690136729458), ('BAZ1B', 0.1534502647682826), ('EMX2OS', 0.0490753850557029), ('UBL5', 0.0655091371149173), ('IGSF3', 0.2141276420869149), ('SNRPB2', 0.1164381424302996), ('ZBTB25', 0.1441753418405328), ('GZF1', 0.2841754135792309), ('GNG5', 0.143077644164701), ('RHOU', 0.0899457906416832), ('CCDC65', 0.3263355307949112), ('RPL19', 0.5202894273898018), ('CAPRIN2', 0.4202014248052266), ('CDC123', 0.071558258517255), ('ADCY6', 0.2786470726779638), ('NUDT5', 0.0723417561485532), ('KDM5C', 0.1218787067852562), ('RPS16', 0.3447308244986776), ('CYHR1', 0.3004175502980503), ('HEY1', 0.2002739266304817), ('MOB4', 0.5177491722095147), ('PJA1', 0.7257600067929296), ('NFE2L1', 0.5648434360253636), ('SEC11A', 0.0987532444342271), ('DPY19L1', 0.7687047507195368), ('CERK', 0.27203862321055), ('WDR83OS', 0.1189564984283241), ('MAPKAPK3', 0.1487956276616429), ('IFT22', 0.1490881079144298), ('FBXO36', 0.1113083253257774), ('SETD4', 0.3399489546365932), ('DDX49', 0.2294578674352887), ('S100A13', 0.0594036345534546), ('TXNL4B', 0.4137924629108416), ('SHANK1', 0.6991628713888033), ('HMBS', 0.4493601731532488), ('HPSE2', 0.2306910220500214), ('HES1', 0.0753777600066258), ('KANK1', 0.1590009784603818), ('DHX30', 0.5323252758590998), ('RAB13', 0.1715893005750382), ('AAR2', 0.564571659852989), ('HIVEP3', 0.2338818106843341), ('MFSD14A', 0.2557370231031005), ('FAM200A', 0.1515582851316178), ('RBM19', 0.1806362346917116), ('FYN', 0.2244357889939311), ('RRM2B', 0.4315766573161927), ('MRPL28', 0.272455775336095), ('CFL1', 0.2244433540907772), ('NDRG3', 0.268420398882394), ('SUPT4H1', 0.3211251858770391), ('ADARB2', 0.2800276770894448), ('METTL23', 0.1792942998512283), ('ARID4B', 0.2073150354038753), ('PGM1', 0.0950416846414553), ('PDE4C', 0.073857291910263), ('ERH', 0.0374978371266725), ('HEXB', 0.1110494624307518), ('WDR73', 0.3015155923645837), ('SMARCA1', 0.2079513732821378), ('HOXB8', 0.212736927464481), ('NFYC', 0.1768889004150252), ('SH2B3', 0.1260359153803891), ('YWHAZ', 0.4995633084750375), ('RPL8', 0.2326654690896437), ('GFOD2', 1.0826988668427886), ('ANKRD2', 0.1876892131447826), ('IPO4', 0.1142556228752627), ('TIMMDC1', 0.2272147254032044), ('MPC2', 0.2336573793267038), ('NTSR1', 0.1052755210330041), ('TMEM9', 0.0643284923482918), ('SPRY1', 0.4016260630060183), ('CANT1', 0.2695869319760232), ('COMMD6', 0.1648167325662702), ('ZDHHC5', 0.2712764821697831), ('PPP1R10', 0.1154551284217353), ('SPDL1', 0.213802808672145), ('N6AMT1', 0.2853371152909812), ('TMEM218', 0.5535050042170208), ('RNF40', 0.0898666131396209), ('SLC33A1', 0.1118586569710395), ('TMEM200C', 0.0988739867273316), ('KBTBD2', 0.7235542089702767), ('AMMECR1L', 0.4345007685039367), ('RPS6KA2', 0.1249682361619217), ('FEM1C', 0.1152059283908507), ('GATA3', 0.5618406852974929), ('ITPRIP', 0.2387207643950623), ('MRPS18A', 0.3262338813068685), ('RPS27A', 0.3467227537820421), ('TRIM59', 0.103779167950311), ('SAFB2', 0.1763592792763479), ('GLRX3', 0.0358717401502495), ('VPS72', 0.200219922397682), ('CENPT', 0.1351288014540727), ('LRRN1', 0.30515310403984), ('HINT1', 1.082460988253448), ('LYRM7', 0.1534186139400941), ('OVCH1-AS1', 0.3293055065120868), ('PTK2', 0.1611462858370323), ('SLC25A53', 0.7175908686377518), ('ARL2', 0.1255864097597976), ('SYF2', 0.2650358302939041), ('MRPL30', 0.3262377271533384), ('THAP3', 0.2772820258603915), ('TNFAIP8L3', 0.6555627710151171), ('NDUFB5', 0.050816421030142), ('E4F1', 0.2483008794215732), ('WNT5A', 0.0798221658411384), ('FGD5-AS1', 0.4924069747853077), ('ADORA2A', 0.1549632139309648), ('KDM7A', 0.1953073349909764), ('SERF2', 0.0782494622754488), ('LUZP1', 0.2448524999058573), ('BORCS7', 0.2183210145177923), ('GAPDH', 0.0510103987986559), ('ZNF697', 0.2476914457897088), ('PIEZO2', 0.4327672049942969), ('HIGD1A', 0.2389958272604606), ('NDUFB6', 0.2223282485074191), ('TRIB2', 0.2252888801982031), ('KLHDC8B', 0.5432009663453095), ('HNRNPA0', 0.1091428006631423), ('CD276', 0.3785398605212037), ('MLF2', 0.6343010968345456), ('ZBTB9', 0.5596753430086288), ('MKKS', 0.3662360466051976), ('STX1A', 0.0828993157736175), ('KIF1B', 0.2194909576759189), ('LRRC27', 0.7710984673824056), ('ZNF596', 0.4347330392192928), ('UBE2M', 0.1843927391008554), ('PHLDB1', 0.1305350285325564), ('APC2', 0.1577784968720199), ('ZNF333', 0.2664710096290592), ('ZNF256', 0.1905134205066352), ('DPH3', 0.1145765432451038), ('ZSCAN12', 0.4228225619400578), ('HCCS', 0.0733976277807597), ('BZW1', 0.1984432570852934), ('EGLN3', 0.408200380677823), ('NUMB', 0.7535913347143217), ('HIP1', 0.1326319804941394), ('NEFL', 0.5409275418644566), ('YIF1A', 0.1832233494623739), ('MRPL37', 0.3903127494966607), ('GTF2A2', 0.1789238407924969), ('GIN1', 0.1433416835581951), ('PRKG1-AS1', 1.0051071559941465), ('CRHBP', 0.1472153825818145), ('COL27A1', 0.4150907919594052), ('MTCH2', 0.1453533055575396), ('GALE', 0.4304842774000018), ('ZNF500', 0.2374102880904253), ('ABCA3', 0.0705947947331842), ('EFNB1', 0.6331459492029277), ('SLC25A36', 0.2910129117245559), ('TADA2B', 0.3190140547732483), ('SRFBP1', 0.0944911916069767), ('TRIM27', 0.1950674390308603), ('DDX47', 0.1611128946395402), ('NPAT', 0.1293897471589049), ('NAA20', 0.074783188556286), ('RAB10', 0.1887263199348914), ('AMOTL1', 0.1721923172277836), ('HMGCS1', 0.0656430440602135), ('ADGRE5', 0.3829180807456622), ('MAFB', 0.316556913938896), ('KYAT3', 0.3519818559864625), ('PACRGL', 0.207646041172137), ('RBM23', 0.3620660434512222), ('RPL37', 0.2535804020961631), ('NUP98', 0.2252479820137207), ('TMEM222', 0.246827504403875), ('RNPS1', 0.3319050761449548), ('AHCYL1', 0.1338523256049574), ('UBE2L6', 0.0962604743447375), ('FSIP1', 0.1989046778633736), ('MXD3', 0.585593236599696), ('TASP1', 0.2595076769381615), ('PSD3', 0.3674356263485231), ('TAF2', 0.205619628245573), ('COX8A', 0.0814164972015753), ('MTHFSD', 0.2668937119058254)]	4894
ETV5	taipale_cyt_meth__FEV_NACCGGAAGTN_eDBD	0.0569524	5.99868	1e-06	1	gene is annotated for similar motif taipale_cyt_meth__ETV5_NRCMGGAAGTN_eDBD_meth ('ETV5 [ETS, CpG-meth]'; q-value = 6.06e-07)	frozenset({'activating', 'top50perTarget', 'hg38__refseq-r80__10kb_up_and_down_tss.mc9nr.genes_vs_motifs.rankings'})	[('LYPLA2', 0.3833157480550981), ('RPL37', 0.2535804020961631), ('UMAD1', 0.4424829273720602), ('FIBP', 0.1668690136729458), ('THOC5', 0.3080500565439789), ('ARHGEF7', 0.7261376754631343), ('ARPC3', 0.2208153056196531), ('NDUFA13', 0.0733973173369342), ('TMEM208', 0.2392300133588117), ('RNF167', 0.1073544882162518), ('CSNK1G1', 0.3558179539552728), ('TIMM10B', 0.2426390491058587), ('UQCRQ', 0.0723106212217787), ('DDX39B', 0.0871981516116824), ('MTERF1', 0.1837933472421383), ('TMEM234', 0.1583776945601746), ('SUPT4H1', 0.3211251858770391), ('CDK13', 0.1955733678325063), ('THAP5', 0.0998785175377438), ('AAK1', 0.1232320634635971), ('PPID', 0.0755630105815673), ('CNIH3', 0.3649852427107299), ('ZSWIM8', 0.1538776269289684), ('NOSIP', 0.3189741419855957), ('TSG101', 0.1695191302068407), ('NIF3L1', 0.2486006708581024), ('PPP1R11', 0.1086158961855468), ('USF1', 0.1038544519499927), ('URM1', 0.1430563405002448), ('UBL5', 0.0655091371149173), ('B3GAT3', 0.0668236601449016), ('PSMA6', 0.0364077920901089), ('PRPF6', 0.6042624895601084), ('TXN2', 0.3326295906056828), ('MIEF1', 0.1339752912370506), ('WDR83OS', 0.1189564984283241), ('PSMG3', 0.1510939229032568), ('TRAPPC1', 0.0352827669919818), ('KBTBD4', 0.3058046141706154), ('SYVN1', 0.0644558875057827), ('TIMMDC1', 0.2272147254032044), ('MTRF1L', 0.1687983132009108), ('TMEM138', 0.3195465460363594), ('EDC4', 0.2602001545587425), ('PSMB7', 0.0641578231117783), ('FASTKD5', 0.4044095155977871), ('SMIM15', 0.0783555790873916), ('MON1B', 0.1323404116918236), ('GFM2', 0.9844305880649696), ('POMP', 0.5550231747973), ('AGPAT1', 0.2829249115427438), ('IPO4', 0.1142556228752627), ('CDC123', 0.071558258517255), ('NUDT5', 0.0723417561485532), ('ZSCAN12', 0.4228225619400578), ('SNRPE', 0.0422857657597256), ('FAM149B1', 0.150829600387946), ('CAGE1', 0.0927623954733822), ('SYF2', 0.2650358302939041), ('FAM120B', 0.2936639902278583), ('NIP7', 0.2009856616465382), ('METTL6', 0.7745550534879745), ('SPATA33', 0.0743519595712556), ('NUDCD3', 0.4287772929121178), ('KAT5', 0.4305766456480742), ('ZNF333', 0.2664710096290592), ('CHMP5', 0.0583170637539395), ('NPRL2', 0.1631517350093355), ('LRRC8A', 0.2813261059194869), ('WDR73', 0.3015155923645837), ('UFC1', 0.0927554245618848), ('SLC4A1AP', 0.139297664020835), ('LNP1', 0.1742779939697092), ('RPL32', 0.1114710413617534), ('UQCRH', 0.1167375091946798), ('NAA20', 0.074783188556286), ('ZNF512', 0.2632709382645021), ('TMA7', 0.3755589579633931), ('GTPBP4', 0.1415303146453138), ('RPS6', 0.2928641141567947), ('TADA3', 0.2980113159066028), ('ARPC4', 0.1221288235318949), ('TMEM199', 0.6054601819813544), ('BANF1', 0.1758509450077881), ('TIMM10', 0.2654683614174982), ('LAMTOR3', 0.4915866238028327), ('ZBTB11', 0.4212294326449947), ('TASP1', 0.2595076769381615), ('VPS37C', 0.1652409541491985), ('PRKAG1', 0.1859955530954966), ('MRPL52', 0.2605899393183574), ('DCHS1', 0.1507628512441609), ('PHB2', 0.0651393040307665), ('FKBP2', 0.143611205396114), ('TCF7', 0.1328187085990417), ('ZNHIT2', 0.195898666368829), ('CCP110', 0.3582356317947164), ('TUFM', 0.0613890042963267), ('BTF3', 0.0841908488296211), ('SSBP1', 0.0918596620798821), ('PURB', 0.2921245081678392), ('FAM200A', 0.1515582851316178), ('SLC30A9', 0.1371799407517323), ('SLC35A2', 0.3255753359596062), ('PSMB1', 0.1032743409765615), ('EIF2A', 0.4923690370348251), ('C5orf34', 0.4012796637168909), ('STOML2', 0.3190234682959306), ('ZNF768', 0.1491843740862083), ('ZNF75A', 0.1936439251920284), ('METTL23', 0.1792942998512283), ('AURKAIP1', 0.0977430320676645), ('GIN1', 0.1433416835581951), ('TFG', 0.2593282565007678), ('BBIP1', 0.34536476774606), ('RGL2', 0.4447746980811269), ('UTP11', 0.0879483280044196), ('DPM1', 0.1020544085312093), ('ACTR6', 0.3354172698046698), ('MARK3', 0.1794458486633303), ('MINPP1', 0.3041818238285283), ('NPW', 0.1955564243014423), ('COQ6', 0.2588055277460549), ('MRPL47', 0.0880079863970282), ('UBTF', 0.2510647241618593), ('BORCS7', 0.2183210145177923), ('MRPL51', 0.1121454539393438), ('PFDN6', 0.0710866202045988), ('EXOSC3', 0.2292380830979602), ('ZDHHC5', 0.2712764821697831), ('TNRC6A', 0.0778913425577673), ('GTF2A2', 0.1789238407924969), ('HCCS', 0.0733976277807597), ('POLL', 0.2433494731903401), ('ACAD11', 0.1320291888413301), ('CCT7', 0.0820135645968837), ('EIF3C', 0.3876212805560654), ('PFKM', 0.2385589505533503), ('CSNK1A1', 0.1376031891764586), ('STARD3', 0.3314470964101676), ('PNPLA8', 0.2921635150071417), ('MAD2L1BP', 0.1378793999715624), ('SNRPB2', 0.1164381424302996), ('CENPT', 0.1351288014540727), ('MLF2', 0.6343010968345456), ('NBPF11', 0.4202476563539385), ('RNF20', 0.4263239254841381), ('C16orf91', 0.0547519224539981), ('BTAF1', 0.2962383580266731), ('ANAPC11', 0.3426045193778181), ('COX17', 0.2120494932514654), ('CREB3', 0.3007406524402575), ('MCRIP1', 0.3466862623248597), ('TRMT6', 0.1259493449800037), ('TOMM20', 0.3215092145670434), ('PIH1D1', 0.3977725263440411), ('UTP23', 0.3174501084396408), ('CFL1', 0.2244433540907772), ('G2E3', 0.0902939959781086), ('BRF2', 0.210848443771081), ('GPRIN1', 0.1048041776177547), ('RPS25', 0.0615680733850368), ('PIK3R3', 0.5217277783958205), ('ZNF780A', 0.5750426229557786), ('HSBP1', 0.3321024301052248), ('MEA1', 0.0463536571947732), ('PET100', 0.2312754649734996), ('ETV2', 0.6761910377550059), ('MRPL23', 0.1476103256116042), ('SUB1', 0.2915999652892687), ('RPL19', 0.5202894273898018), ('TAF2', 0.205619628245573), ('NECAP1', 0.0910536465409497), ('LINC01106', 0.7655268880461248), ('DNAJC2', 0.1211317328119056), ('COA6', 0.5857592533160854), ('USP16', 0.1908129661136846), ('ERH', 0.0374978371266725), ('IER2', 0.2972951754725275), ('JOSD2', 0.2461271368194364), ('ZNF485', 0.4043740780927801), ('ANAPC4', 0.2980692640715924), ('EIF6', 0.2426741711667427), ('RBM22', 0.2513482388300189), ('RPS27', 0.2458747143602358), ('INO80B', 0.1409656998490404), ('CRB1', 0.1245995623462861), ('CERS5', 0.1840350267312808), ('MTERF4', 0.2911031145135427), ('MZF1-AS1', 0.2129443483747037), ('EDC3', 0.1606950227007249), ('UBE2M', 0.1843927391008554), ('UBR1', 0.3777664370565008), ('EYA3', 0.212986842268519), ('SLC33A1', 0.1118586569710395), ('NDUFB5', 0.050816421030142), ('DHX30', 0.5323252758590998), ('NUP214', 0.3459315463322556), ('BRD9', 0.232635019319462), ('ZNF75D', 0.8178401137775285), ('RCHY1', 0.962951069142742), ('PIBF1', 0.174396777532944), ('UBE2D3', 0.1156378970824065), ('DDX5', 0.398356030889215), ('PRKACA', 0.1195891366803302), ('MAPK8IP3', 0.3548455833552722), ('RPLP2', 0.1361903008583618), ('MRPL13', 0.0833882201733298), ('IFT22', 0.1490881079144298), ('LARP4', 0.2918540897167452), ('GABPB1', 0.1538356236013224), ('NR2F6', 0.2046267114615331), ('HINT1', 1.082460988253448), ('FSIP1', 0.1989046778633736), ('LYRM7', 0.1534186139400941), ('GPS1', 0.2935824071290179), ('MECOM', 0.2773536211013553), ('RPL26', 0.0927982783909155), ('SEC11A', 0.0987532444342271), ('CCDC77', 0.092205955897276), ('TMEM41B', 0.5235870530694822), ('THAP10', 0.4796890664937779), ('FKBP15', 0.1603997674886005), ('NTMT1', 0.2342920841484154), ('DPH3', 0.1145765432451038), ('TXNL4B', 0.4137924629108416), ('ADO', 0.1693183499740825), ('RSBN1', 0.1250732747714766), ('RPL23A', 0.180478054156808), ('ATM', 0.7770523598103729), ('UQCRC2', 0.4089715973704492), ('SDAD1', 0.2446881181442878), ('POLR2K', 0.1518197542590192), ('MTIF3', 0.1722102139969558), ('PSMF1', 0.3039496806458662), ('NAGK', 0.111601233532942), ('TAF7', 0.3273993004258483), ('LAS1L', 0.1325387450083283), ('SH3KBP1', 0.1823597953137567), ('RBBP7', 0.0590976309286246), ('MAP3K7', 0.9644293816872362), ('SALL2', 0.0684856893450141), ('ZPR1', 0.4061732946941134), ('MON2', 0.227256435461163), ('ZNF202', 0.3045547705972425), ('RPL38', 0.0606907073286091), ('SCARA3', 0.0902738175060176), ('CSRP1', 0.3055915166016797), ('ADNP-AS1', 0.503876575301185), ('ZBTB25', 0.1441753418405328), ('TBC1D16', 0.2459222036801382), ('AAR2', 0.564571659852989), ('SLIRP', 0.0700055573423815), ('RPS5', 0.327078281841807), ('DDX47', 0.1611128946395402), ('COX8A', 0.0814164972015753), ('ZBTB49', 0.2159940407817629), ('PPIL3', 0.2916768538914038), ('RHBDF2', 0.49422816355234), ('PARK7', 0.3291167933760554), ('TMEM218', 0.5535050042170208), ('PRPF18', 0.2976742223356971), ('HMBS', 0.4493601731532488), ('CCDC137', 0.1904515667636695), ('PLXNB1', 0.403842180469926), ('MELK', 0.0574599901131917), ('EXO5', 0.23578670057869), ('HIVEP3', 0.2338818106843341), ('ELAC1', 0.1076763592594408), ('NGDN', 0.0676553381515628), ('TBX18', 0.1246689675792925), ('AMMECR1L', 0.4345007685039367), ('ADAMTS13', 0.4687893641399748), ('FEM1C', 0.1152059283908507), ('PCM1', 0.5020631636203663), ('PRPF38A', 0.1382399512745688), ('BCAT2', 0.1685213900276219), ('ZNF518A', 0.4666386002976856), ('ADGRE5', 0.3829180807456622), ('LINC00667', 0.2106615227519609), ('BMF', 0.1307596771031247), ('RGS3', 0.2127011252381737), ('KANSL3', 0.3766660591511744), ('RAB3GAP1', 0.12272901645751), ('DNAJA1', 0.3556261454493736), ('ACTR3', 0.2941680136716358), ('NBL1', 0.0585936979286277), ('RNPS1', 0.3319050761449548), ('COX6A1', 0.1140874311968492), ('ANKRD11', 0.3862365767437674), ('RPL37A', 0.1275622960985317), ('NEIL2', 0.1854414235041336), ('TBPL1', 0.5688141496004775), ('EXTL2', 0.2378149327077785), ('RFTN1', 0.20345828438646), ('CCDC97', 0.2901801537847472), ('BLOC1S6', 0.1801006409890594), ('KMT5A', 0.5059626131423903), ('ZNF778', 0.2396587077306044), ('CENPO', 0.1186238976998373), ('PTRHD1', 0.0675279950499404), ('NINJ1', 0.2533629055558065), ('HPS1', 0.3806593370804648), ('TNIP1', 0.1005161952313417), ('DENND1A', 0.2105251865439569), ('PMPCB', 0.1946845888169912), ('FBXO31', 0.1423666412031377), ('RFXANK', 0.2875045480762699), ('RPS17', 0.3251018149118531), ('TCP1', 0.1083074903283865), ('MAPKAPK3', 0.1487956276616429), ('PGS1', 0.2868237864593829), ('FAM32A', 0.0753241074570574), ('ZBTB45', 0.2768719165564449), ('AKR1A1', 1.0160159734817642), ('ATAD1', 0.1167681443675051), ('SGMS1-AS1', 0.1519028437998392), ('BZW1', 0.1984432570852934), ('SNTG1', 0.1273846672821779), ('MRPS18A', 0.3262338813068685), ('AP2B1', 0.5998600148216676), ('NDUFS2', 0.6354427118347501), ('YTHDF1', 0.2677358190535902), ('RAC2', 0.1098541513799118), ('DCBLD2', 0.4114016801033693), ('GATA3', 0.5618406852974929), ('LCMT1', 0.1006528073119374), ('DBNL', 0.1501235335570633), ('PRMT6', 0.1461981512330388), ('ZFAND6', 0.2276796763694722), ('INO80E', 0.1028171443892344), ('EPC1', 0.2351486838602858), ('RPS27A', 0.3467227537820421), ('MRPL48', 0.3002538988306248), ('DSCAM', 1.0435994142406937), ('TMEM242', 0.1009056694271363), ('FOXP4', 0.1534123005805147), ('RBMS1', 0.4459616759491621), ('UQCR11', 0.0718498938480227), ('BBS10', 0.1688324742721058), ('AHCYL1', 0.1338523256049574), ('ADORA1', 0.2197876044191297), ('PEF1', 0.1069168516056227), ('LIMK2', 0.1817348756611827), ('SON', 0.4043211659758868), ('ZNF578', 0.136368063789685), ('SPRED2', 0.2401603148577492), ('SRFBP1', 0.0944911916069767), ('RNF41', 0.0651496957020968), ('CDH15', 0.1313275361993179), ('QPCT', 0.0765971007645223), ('UBN2', 0.3386443585531671), ('MYL6B', 0.7081741023939906), ('ANKRD13B', 0.2717128719880701), ('SRGN', 0.0346967599634356), ('DNAJB6', 0.1593935447712575), ('CYTH2', 0.3289838252239949), ('MYPN', 0.1144857835034305), ('HIPK3', 0.3374992920489732), ('PSMC1', 0.2017567159664921), ('MRPL40', 0.1558830509086872), ('SRD5A1', 0.2979172573914109), ('AP1G1', 0.3698697739422006), ('ADIPOR2', 0.5378353302747483), ('PRPF4', 0.2050688016802858), ('RPL41', 0.0766514203001404), ('RPL23', 0.4298958051259209), ('PRDM11', 0.2761590366187691), ('TXNDC17', 0.0320480364888729), ('SPTLC1', 0.1262075737174145), ('CYSTM1', 0.1140113895209194), ('YWHAZ', 0.4995633084750375), ('UBE2V1', 0.301292302635242), ('LUZP1', 0.2448524999058573), ('SPRY2', 0.3831067754119898), ('LSM3', 0.0302218433703213), ('LGALS3', 0.2484878583708901), ('CDH10', 0.2834759572499097), ('AGO1', 0.2666386092759572), ('ZNF596', 0.4347330392192928), ('ZNF532', 0.1402042981403316), ('TRIB2', 0.2252888801982031), ('PRLR', 0.1769873150943288), ('MET', 0.1675222377342489), ('ATP6V1E1', 0.0984522640588703), ('MRPL43', 0.0795349386018919), ('RAB13', 0.1715893005750382), ('UCHL3', 0.2731338119151756), ('CAMK2N1', 0.1601597234739856), ('RPS6KA2', 0.1249682361619217), ('KLHDC8B', 0.5432009663453095), ('RBM28', 0.1314940390289412), ('EFR3A', 0.3159253006227452), ('SH2B3', 0.1260359153803891), ('ROM1', 0.1396630587368906), ('KIF5C', 0.0986079624188727), ('MRPL10', 0.1639202701364672), ('INO80D', 0.2077109265737625), ('KIDINS220', 0.1958333439593366), ('PRRX2', 0.1689327148394568), ('PJA1', 0.7257600067929296), ('NCOA7', 0.4623252557128133), ('TAF1B', 0.1852576753156072), ('FN3KRP', 0.2827210458118583), ('NFYC', 0.1768889004150252), ('ARHGAP12', 0.287285915194256), ('ARHGEF28', 0.0836762388085724), ('FKBP7', 0.2460335951312842), ('PGM3', 0.1608398821398156)]	3400
ETV5	cisbp__M5383	0.0552312	5.69645	1e-06	1	gene is annotated for similar motif cisbp__M5424 ('ENSMUSG00000044690[gene ID: "ENSMUSG00000044690" species: "Mus musculus" TF status: "inferred" TF family: "Ets" DBDs: "Ets"]; ETV5[gene ID: "ENSG00000244405" species: "Homo sapiens" TF status: "direct" TF family: "Ets" DBDs: "Ets"]; Ets2[gene ID: "ENSMUSG00000022895" species: "Mus musculus" TF status: "inferred" TF family: "Ets" DBDs: "Ets"]; Etv2[gene ID: "ENSMUSG00000006311" species: "Mus musculus" TF status: "inferred" TF family: "Ets" DBDs: "Ets"]; Fev[gene ID: "ENSMUSG00000055197" species: "Mus musculus" TF status: "inferred" TF family: "Ets" DBDs: "Ets"]'; q-value = 8.72e-07)	frozenset({'activating', 'top50perTarget', 'hg38__refseq-r80__10kb_up_and_down_tss.mc9nr.genes_vs_motifs.rankings'})	[('PAK1', 0.3818908798706608), ('CYHR1', 0.3004175502980503), ('LEKR1', 0.372179930688037), ('MLF2', 0.6343010968345456), ('LETM2', 0.5739256360292039), ('NUP98', 0.2252479820137207), ('PGAP2', 0.1279043394585939), ('RBM23', 0.3620660434512222), ('LRRC8A', 0.2813261059194869), ('GLOD4', 0.1969098206431472), ('OPA3', 0.2103162993954366), ('CBARP', 1.4109659164039312), ('OSBPL9', 0.1466961257460515), ('KIF1A', 0.4375692822117334), ('JOSD2', 0.2461271368194364), ('PVT1', 0.1658301642533752), ('AHCYL1', 0.1338523256049574), ('LRRC57', 0.1561819952838104), ('CLSTN2', 0.1641413343230628), ('AP2B1', 0.5998600148216676), ('DNTTIP1', 0.3313257078865511), ('ZNF711', 0.3182107288163877), ('YWHAZ', 0.4995633084750375), ('CCNA2', 0.038118572349424), ('BCAS2', 0.2860229578313631), ('ARL4C', 0.6905373161027664), ('GATA3', 0.5618406852974929), ('GTPBP1', 0.1543514429976079), ('NDUFA10', 0.4780793093205541), ('FAM131A', 0.1160972550208317), ('HDX', 0.247443211719804), ('CYSTM1', 0.1140113895209194), ('MYL6', 0.3221337799614218), ('KIF5C', 0.0986079624188727), ('RPS29', 0.4699576528557005), ('STARD3NL', 0.0999533449774415), ('MTHFSD', 0.2668937119058254), ('ZNF281', 0.2909007554175093), ('BTG3', 0.7354831315665117), ('GATA2', 0.2326293589308176), ('FYN', 0.2244357889939311), ('BTG1', 0.2379614689758485), ('LTBP1', 0.2390658079408122), ('ETV2', 0.6761910377550059), ('GEM', 0.0942222258664772), ('FAM76B', 0.383738084528894), ('NDUFB2', 0.3111632819559172), ('TBC1D25', 0.2997157874168041), ('SH2B3', 0.1260359153803891), ('POLB', 0.2260630392032998), ('BIRC2', 0.0720924379800475), ('IRGQ', 0.170890155204285), ('DHRS12', 0.2819510741841992), ('PWP1', 0.1120466306780983), ('CREM', 0.3893282734729106), ('SOX9', 0.1529233051499685), ('UBN2', 0.3386443585531671), ('ZBTB11', 0.4212294326449947), ('CLK4', 0.2131898705519978), ('ZFYVE27', 0.2598588588392225), ('PEF1', 0.1069168516056227), ('DDX49', 0.2294578674352887), ('ARPP19', 0.0747792351047576), ('SFRP2', 0.0146406817873724), ('NEK1', 0.282540506055595), ('GOLGA2', 0.3124436615607783), ('SPHK2', 0.2812528314886481), ('CDH3', 0.8980259026731423), ('CSNK1E', 0.2002621251101726), ('EPHA2', 0.1057137111682747), ('GZF1', 0.2841754135792309), ('PURB', 0.2921245081678392), ('WARS2', 0.174433372142548), ('TRPS1', 0.6266258871782869), ('SGIP1', 0.1545188848818157), ('ABHD11', 0.1066297309194831), ('PARD6A', 1.0022475307487906), ('NUP214', 0.3459315463322556), ('ITPRIP', 0.2387207643950623), ('ADNP-AS1', 0.503876575301185), ('MXD1', 0.344765184407292), ('IER2', 0.2972951754725275), ('MIR181A1HG', 0.1403420709083168), ('TNS1', 0.1889043616450368), ('TBC1D7', 0.1197397325261919), ('DXO', 0.1808428645566363), ('RPLP2', 0.1361903008583618), ('MLF1', 0.3030951345885552), ('RNPS1', 0.3319050761449548), ('IMPDH2', 0.3038660169563786), ('EFR3A', 0.3159253006227452), ('HEXIM2', 0.2603441794823581), ('RMDN3', 0.1350602727026438), ('HIVEP2', 0.1004347321297592), ('CBWD5', 0.1224431336236209), ('MIF', 0.1254377006735588), ('CALM2', 0.0972528802544262), ('GPCPD1', 0.2074893850699407), ('KIAA1143', 0.0929658131153089), ('ATG2A', 0.3705249383759263), ('IGSF8', 0.208827525621898), ('PPP1R10', 0.1154551284217353), ('QPCT', 0.0765971007645223), ('E4F1', 0.2483008794215732), ('ARHGEF7', 0.7261376754631343), ('MECR', 0.3905031967261283), ('RPL23', 0.4298958051259209), ('DUS2', 0.17154446732043), ('AASDHPPT', 0.2196954822587313), ('SMAD7', 0.2388943734718456), ('TXN2', 0.3326295906056828), ('VRK3', 0.3633146369211768), ('SLC25A36', 0.2910129117245559), ('EPC1', 0.2351486838602858), ('KLF6', 0.1783642861090602), ('SLC16A12', 0.1825583479574836), ('ARHGEF28', 0.0836762388085724), ('TMC7', 0.7005597826028427), ('PDZD8', 0.1877567087614389), ('B3GAT3', 0.0668236601449016), ('MIEF1', 0.1339752912370506), ('LUZP1', 0.2448524999058573), ('OLFML2A', 0.149661299593517), ('ZNF706', 0.0990541457782576), ('SARNP', 0.5764262822454151), ('SMDT1', 0.1709465005191214), ('CCDC124', 0.1439933756779498), ('TRIB1', 0.2802198857322315), ('SLC51A', 0.2744019851178317), ('POP4', 0.5584551981706969), ('SMARCA5', 0.3620783510835514), ('EEF1D', 0.1400848946659741), ('RPL9', 0.4160649578859736), ('C5orf15', 0.4361115168746953), ('FAHD2B', 0.2519671121440928), ('OCIAD1', 0.3127570770236845), ('GNB4', 0.4852362790098052), ('ICE2', 0.5438138367774861), ('SYNCRIP', 0.4204425210076471), ('FAM50A', 0.0720739252521861), ('NDUFB6', 0.2223282485074191), ('CSRP1', 0.3055915166016797), ('ENSA', 0.1395551535494667), ('TMF1', 0.3340947698001905), ('LANCL2', 0.2018869203697035), ('CDK2AP2', 0.422197016661763), ('BTAF1', 0.2962383580266731), ('PIK3R3', 0.5217277783958205), ('TBC1D16', 0.2459222036801382), ('PACRGL', 0.207646041172137), ('DLX2', 0.0475354448201085), ('AKTIP', 0.1476718035008163), ('MAP9', 0.0950338728560222), ('ISOC2', 0.2702887114033774), ('ATP8A2', 0.4800797186205324), ('CAMKK1', 0.1070128689474481), ('ARF5', 0.1920210423422904), ('LNX1', 0.5797004044024896), ('HIVEP3', 0.2338818106843341), ('C11orf65', 0.2412387441007547), ('UFSP2', 0.2240924287337181), ('PPP1R2', 0.2345340631663392), ('RAD9A', 0.2613356362919388), ('KANK1', 0.1590009784603818), ('ATP10D', 0.5215229163605822), ('SESN3', 0.1981254603538325)]	1563
ETV5	taipale__ETV3_DBD_ACCGGAAGTN	0.0517877	5.09179	1e-06	1	gene is annotated for similar motif cisbp__M5424 ('ENSMUSG00000044690[gene ID: "ENSMUSG00000044690" species: "Mus musculus" TF status: "inferred" TF family: "Ets" DBDs: "Ets"]; ETV5[gene ID: "ENSG00000244405" species: "Homo sapiens" TF status: "direct" TF family: "Ets" DBDs: "Ets"]; Ets2[gene ID: "ENSMUSG00000022895" species: "Mus musculus" TF status: "inferred" TF family: "Ets" DBDs: "Ets"]; Etv2[gene ID: "ENSMUSG00000006311" species: "Mus musculus" TF status: "inferred" TF family: "Ets" DBDs: "Ets"]; Fev[gene ID: "ENSMUSG00000055197" species: "Mus musculus" TF status: "inferred" TF family: "Ets" DBDs: "Ets"]'; q-value = 8.72e-07)	frozenset({'activating', 'top50perTarget', 'hg38__refseq-r80__10kb_up_and_down_tss.mc9nr.genes_vs_motifs.rankings'})	[('CSNK1G1', 0.3558179539552728), ('LYPLA2', 0.3833157480550981), ('UMAD1', 0.4424829273720602), ('TMEM234', 0.1583776945601746), ('FIBP', 0.1668690136729458), ('MTERF1', 0.1837933472421383), ('TIMM10B', 0.2426390491058587), ('ARPC4', 0.1221288235318949), ('TADA3', 0.2980113159066028), ('NPRL2', 0.1631517350093355), ('AAK1', 0.1232320634635971), ('MON1B', 0.1323404116918236), ('ARHGEF7', 0.7261376754631343), ('RPL37', 0.2535804020961631), ('TMEM138', 0.3195465460363594), ('TSG101', 0.1695191302068407), ('RPS6', 0.2928641141567947), ('SNRPE', 0.0422857657597256), ('METTL6', 0.7745550534879745), ('HCCS', 0.0733976277807597), ('UBL5', 0.0655091371149173), ('SLC35A2', 0.3255753359596062), ('THAP5', 0.0998785175377438), ('UQCRQ', 0.0723106212217787), ('ZNF512', 0.2632709382645021), ('CDK13', 0.1955733678325063), ('NDUFA13', 0.0733973173369342), ('TRAPPC1', 0.0352827669919818), ('TXN2', 0.3326295906056828), ('ZNF333', 0.2664710096290592), ('MIEF1', 0.1339752912370506), ('FAM120B', 0.2936639902278583), ('SUPT4H1', 0.3211251858770391), ('DDX39B', 0.0871981516116824), ('TIMMDC1', 0.2272147254032044), ('NIP7', 0.2009856616465382), ('TAF2', 0.205619628245573), ('NOSIP', 0.3189741419855957), ('USF1', 0.1038544519499927), ('MTRF1L', 0.1687983132009108), ('PHB2', 0.0651393040307665), ('CRB1', 0.1245995623462861), ('PSMA6', 0.0364077920901089), ('GTPBP4', 0.1415303146453138), ('VPS37C', 0.1652409541491985), ('PPP1R11', 0.1086158961855468), ('TFG', 0.2593282565007678), ('POMP', 0.5550231747973), ('PHF12', 0.1658466926537124), ('RPL32', 0.1114710413617534), ('RNF167', 0.1073544882162518), ('THOC5', 0.3080500565439789), ('SMIM15', 0.0783555790873916), ('TRMT6', 0.1259493449800037), ('PSMG3', 0.1510939229032568), ('FASTKD5', 0.4044095155977871), ('SYF2', 0.2650358302939041), ('MRPL52', 0.2605899393183574), ('CNIH3', 0.3649852427107299), ('DNAJC2', 0.1211317328119056), ('SEC11A', 0.0987532444342271), ('RNF20', 0.4263239254841381), ('TIMM10', 0.2654683614174982), ('UTP11', 0.0879483280044196), ('SLC30A9', 0.1371799407517323), ('CCDC137', 0.1904515667636695), ('RPS5', 0.327078281841807), ('CAGE1', 0.0927623954733822), ('NECAP1', 0.0910536465409497), ('TMEM208', 0.2392300133588117), ('ZDHHC5', 0.2712764821697831), ('ZBTB5', 0.1529361850205012), ('ARPC3', 0.2208153056196531), ('LNP1', 0.1742779939697092), ('PFDN6', 0.0710866202045988), ('GTF2A2', 0.1789238407924969), ('DHX30', 0.5323252758590998), ('SPATA33', 0.0743519595712556), ('BORCS7', 0.2183210145177923), ('WDR83OS', 0.1189564984283241), ('PIH1D1', 0.3977725263440411), ('COQ6', 0.2588055277460549), ('SUB1', 0.2915999652892687), ('NIF3L1', 0.2486006708581024), ('ACTR6', 0.3354172698046698), ('FKBP7', 0.2460335951312842), ('FAM200A', 0.1515582851316178), ('PPM1H', 0.2362977911657834), ('G2E3', 0.0902939959781086), ('GPRIN1', 0.1048041776177547), ('BANF1', 0.1758509450077881), ('NPW', 0.1955564243014423), ('MAP3K7', 0.9644293816872362), ('TAF7', 0.3273993004258483), ('RPL38', 0.0606907073286091), ('HNRNPA0', 0.1091428006631423), ('AGPAT1', 0.2829249115427438), ('TMX2', 0.1344415638975334), ('RPL19', 0.5202894273898018), ('CDC123', 0.071558258517255), ('NUDT5', 0.0723417561485532), ('NFYC', 0.1768889004150252), ('BLOC1S6', 0.1801006409890594), ('DCHS1', 0.1507628512441609), ('URM1', 0.1430563405002448), ('TBPL1', 0.5688141496004775), ('TIPARP', 0.1817387740891725), ('WDR73', 0.3015155923645837), ('PARS2', 0.2200394043494784), ('EIF2A', 0.4923690370348251), ('UBTF', 0.2510647241618593), ('NBPF11', 0.4202476563539385), ('UFC1', 0.0927554245618848), ('RPL35', 0.1117118983005708), ('LIMK2', 0.1817348756611827), ('ZNHIT2', 0.195898666368829), ('KAT5', 0.4305766456480742), ('FAM149B1', 0.150829600387946), ('ZNF75A', 0.1936439251920284), ('EYA3', 0.212986842268519), ('CHMP5', 0.0583170637539395), ('PMM2', 0.0909979930029677), ('TRIM59', 0.103779167950311), ('DPM1', 0.1020544085312093), ('CAMKK1', 0.1070128689474481), ('CSRP1', 0.3055915166016797), ('HPS1', 0.3806593370804648), ('KBTBD4', 0.3058046141706154), ('ARHGAP12', 0.287285915194256), ('JOSD2', 0.2461271368194364), ('MON2', 0.227256435461163), ('SNTG1', 0.1273846672821779), ('ARHGEF10L', 0.4610534137718031), ('TOR4A', 0.1964808858569037), ('AURKAIP1', 0.0977430320676645), ('PDPK1', 0.3690214731027501), ('TMEM41B', 0.5235870530694822), ('ZNF768', 0.1491843740862083), ('MMAA', 0.3511734249530062), ('TNIP1', 0.1005161952313417), ('MYO9B', 0.1840391510745858), ('FOXP4', 0.1534123005805147), ('COA6', 0.5857592533160854), ('PSMB1', 0.1032743409765615), ('RPL41', 0.0766514203001404), ('ROM1', 0.1396630587368906), ('EIF6', 0.2426741711667427), ('PRKACA', 0.1195891366803302), ('NUDCD3', 0.4287772929121178), ('DCBLD2', 0.4114016801033693), ('RFTN1', 0.20345828438646), ('MOB4', 0.5177491722095147), ('SGMS1-AS1', 0.1519028437998392), ('ABI3', 1.2741898228861623), ('LINC00486', 0.0998695871200954), ('CCT7', 0.0820135645968837), ('MTIF3', 0.1722102139969558), ('DDX47', 0.1611128946395402), ('ARRDC3-AS1', 0.5113809186436613), ('DDX5', 0.398356030889215), ('ZNF75D', 0.8178401137775285), ('FAM32A', 0.0753241074570574), ('TCF7', 0.1328187085990417), ('RPL23', 0.4298958051259209), ('PSMB7', 0.0641578231117783), ('LRRC8A', 0.2813261059194869), ('SLIRP', 0.0700055573423815), ('NABP2', 0.1109619245387709), ('TBC1D2B', 0.1491043293725305), ('PDE4D', 0.2115328097393773), ('HJURP', 0.3165125414846327), ('RPL26', 0.0927982783909155), ('PGS1', 0.2868237864593829), ('UQCRC2', 0.4089715973704492), ('BTF3', 0.0841908488296211), ('RPS25', 0.0615680733850368), ('MYPN', 0.1144857835034305), ('COMMD6', 0.1648167325662702), ('DNAJB6', 0.1593935447712575), ('LTBP1', 0.2390658079408122), ('APH1B', 0.0902375671222346), ('RNF121', 0.3654110628520157), ('SPRY2', 0.3831067754119898), ('PSMB4', 0.1642162991579279), ('AHCYL1', 0.1338523256049574), ('USP16', 0.1908129661136846), ('ADORA1', 0.2197876044191297), ('COX6A1', 0.1140874311968492), ('SLC35B3', 0.1627640465644213), ('PRPF38A', 0.1382399512745688), ('FSIP1', 0.1989046778633736), ('BCAT2', 0.1685213900276219), ('UTP23', 0.3174501084396408), ('PRDM11', 0.2761590366187691), ('MRPL13', 0.0833882201733298), ('TBC1D25', 0.2997157874168041), ('SVBP', 0.1439954812327674), ('PRPF6', 0.6042624895601084), ('ZNF578', 0.136368063789685), ('KANSL3', 0.3766660591511744), ('ADNP-AS1', 0.503876575301185), ('LNX1', 0.5797004044024896), ('POLL', 0.2433494731903401), ('LAMTOR3', 0.4915866238028327), ('ZNF485', 0.4043740780927801), ('TBX18', 0.1246689675792925), ('POLR2J', 0.0636140962253743), ('PCM1', 0.5020631636203663), ('COX17', 0.2120494932514654), ('BCL9L', 0.2217407643088698), ('FKBP15', 0.1603997674886005), ('CENPO', 0.1186238976998373), ('TBK1', 0.1501830375162554), ('ZSWIM8', 0.1538776269289684), ('PTRHD1', 0.0675279950499404), ('RNF41', 0.0651496957020968), ('MRPL47', 0.0880079863970282), ('TMEM199', 0.6054601819813544), ('LGALS3', 0.2484878583708901), ('PHKG2', 0.3438478089996873), ('RHBDF2', 0.49422816355234), ('SLC10A7', 0.2251513339936791), ('HIPK3', 0.3374992920489732), ('RAB8A', 0.2952641196697117), ('QPCT', 0.0765971007645223), ('RBM19', 0.1806362346917116), ('GOLGA2', 0.3124436615607783), ('SALL2', 0.0684856893450141), ('ZNF596', 0.4347330392192928), ('HIVEP2', 0.1004347321297592), ('LINC01152', 0.1030787748398992), ('FN3KRP', 0.2827210458118583), ('MRPS18A', 0.3262338813068685), ('YWHAZ', 0.4995633084750375), ('ETV4', 0.2571079456199072), ('C5orf34', 0.4012796637168909), ('SMARCA1', 0.2079513732821378), ('TOB1-AS1', 0.9985605862522008), ('HSPA13', 0.2972629973203747), ('CCP110', 0.3582356317947164), ('NCOA7', 0.4623252557128133), ('PHEX', 0.2130488893155864), ('IPO4', 0.1142556228752627), ('GABPB1', 0.1538356236013224), ('B3GAT3', 0.0668236601449016), ('TMEM218', 0.5535050042170208), ('ETV2', 0.6761910377550059), ('ZBTB25', 0.1441753418405328), ('RHOU', 0.0899457906416832), ('RAD9A', 0.2613356362919388), ('ZBTB11', 0.4212294326449947), ('PPID', 0.0755630105815673), ('ZPR1', 0.4061732946941134), ('RASSF5', 0.1400456689984204), ('TUSC2', 0.0995981364991472), ('RPS27', 0.2458747143602358), ('HEXB', 0.1110494624307518), ('PNPLA8', 0.2921635150071417), ('PTPRN2', 0.338041108725067), ('NGDN', 0.0676553381515628), ('BMT2', 0.3191220192826418), ('KCND3', 0.5697058813175598), ('TNRC6A', 0.0778913425577673), ('FAM102A', 0.2400113499873752), ('MRPL48', 0.3002538988306248), ('HIVEP3', 0.2338818106843341), ('OPA3', 0.2103162993954366), ('HNRNPA1L2', 0.0673930480653478), ('SPTLC1', 0.1262075737174145), ('CDCP1', 0.1623613305829795), ('PRRX2', 0.1689327148394568), ('EPC1', 0.2351486838602858), ('MRPL51', 0.1121454539393438), ('ETV5', 1.0), ('MIR181A1HG', 0.1403420709083168), ('ARHGEF6', 0.0434753525052903), ('AP1G1', 0.3698697739422006), ('ALS2CL', 0.242530391535639), ('NOP10', 0.4051591196304259), ('CFL1', 0.2244433540907772), ('LINC01106', 0.7655268880461248), ('CYSTM1', 0.1140113895209194), ('KLF3', 0.1283361538935083), ('INO80B', 0.1409656998490404), ('PHLDB1', 0.1305350285325564), ('RAB13', 0.1715893005750382), ('SYNJ2', 0.2284621891403404), ('MRPL43', 0.0795349386018919), ('SH3KBP1', 0.1823597953137567), ('CYYR1-AS1', 0.3417245497596371), ('STARD3', 0.3314470964101676), ('RBM28', 0.1314940390289412), ('NDUFS2', 0.6354427118347501), ('PSMF1', 0.3039496806458662), ('EIF3C', 0.3876212805560654), ('CREB3', 0.3007406524402575), ('CDH10', 0.2834759572499097), ('ATP6V1E1', 0.0984522640588703), ('GFM2', 0.9844305880649696), ('MAD2L1BP', 0.1378793999715624), ('ANKRD13B', 0.2717128719880701), ('ANKS1B', 0.1333972764702355), ('PDCD10', 0.0716242132162562), ('ZNF778', 0.2396587077306044), ('HPSE2', 0.2306910220500214), ('PMPCB', 0.1946845888169912), ('ZSCAN12', 0.4228225619400578), ('RAB27B', 0.4562996244079829), ('ARMC2', 1.1461295854640894), ('ADARB2', 0.2800276770894448), ('HSBP1', 0.3321024301052248), ('ZNF202', 0.3045547705972425), ('CWC15', 0.118876232921896), ('CRHBP', 0.1472153825818145), ('RPS6KA2', 0.1249682361619217), ('RNF19A', 0.3201607199830377), ('ANTXR2', 0.148711888670812), ('RPS27A', 0.3467227537820421), ('RGS3', 0.2127011252381737), ('MMP3', 0.1000638253228484), ('EFR3A', 0.3159253006227452), ('TMA7', 0.3755589579633931), ('NDUFB7', 0.1872364024592747), ('DBNL', 0.1501235335570633), ('BMF', 0.1307596771031247), ('IGFBP4', 0.189292192794318), ('FKBP2', 0.143611205396114), ('NAA20', 0.074783188556286), ('ARHGEF28', 0.0836762388085724), ('INO80E', 0.1028171443892344), ('CTSO', 0.090239786173207), ('GABRA2', 0.3366626618304709), ('UBN2', 0.3386443585531671), ('SMCO4', 0.1466621687601386), ('CENPT', 0.1351288014540727), ('MINPP1', 0.3041818238285283), ('BBIP1', 0.34536476774606), ('NEFL', 0.5409275418644566), ('SRGN', 0.0346967599634356), ('TBC1D16', 0.2459222036801382), ('RCHY1', 0.962951069142742)]	3476
ETV5	cisbp__M5398	0.0457574	4.03293	1e-06	1	gene is annotated for similar motif jaspar__MA0765.1 ('ETV5'; q-value = 1.22e-06)	frozenset({'activating', 'top50perTarget', 'hg38__refseq-r80__10kb_up_and_down_tss.mc9nr.genes_vs_motifs.rankings'})	[('NAA38', 0.0872369210677838), ('RNF167', 0.1073544882162518), ('WDR77', 0.2211839185146138), ('UBE2D3', 0.1156378970824065), ('ARF3', 0.1836862035524882), ('RBPJ', 0.3165665733791521), ('RNPC3', 0.1372182893257806), ('DENR', 0.2462592889675918), ('CIAPIN1', 0.2363827609277103), ('ADNP-AS1', 0.503876575301185), ('RPL17', 0.1012939811108376), ('MPC2', 0.2336573793267038), ('RBM26-AS1', 0.3640291303784476), ('LSM3', 0.0302218433703213), ('NFYC', 0.1768889004150252), ('NDUFA7', 0.064042055793515), ('RPL26', 0.0927982783909155), ('TAB3', 0.1702576205573147), ('SPAG16', 0.407403517111073), ('SSR4', 0.0626131544328465), ('FSIP1', 0.1989046778633736), ('RPL12', 0.2740444095453185), ('SPATA33', 0.0743519595712556), ('TROAP', 0.0497183774530481), ('RPL23A', 0.180478054156808), ('NDUFA11', 0.2719914645157865), ('ETV5', 1.0), ('SMARCA5', 0.3620783510835514), ('EIF5', 0.3347951764229658), ('SRSF10', 0.2973092559908151), ('SMARCA1', 0.2079513732821378), ('ANAPC4', 0.2980692640715924), ('USP47', 0.2205860580132284), ('SPDL1', 0.213802808672145), ('POLR1C', 0.1414690032995634), ('CCT8', 0.0694811184862795), ('RPS11', 0.3595260175901607), ('SMDT1', 0.1709465005191214), ('TMEM79', 0.1912410691819616), ('SMIM10L1', 0.1671710405487671), ('RPL7A', 0.1078984933831312), ('ENO4', 0.0693494179593937), ('TMEM18', 0.3649325848520706), ('BZW1', 0.1984432570852934), ('PPP1R2', 0.2345340631663392), ('JOSD2', 0.2461271368194364), ('WDR73', 0.3015155923645837), ('OVCH1-AS1', 0.3293055065120868), ('TMEM107', 0.1416195820657421), ('UBR3', 0.3982415094747433), ('MAP3K7', 0.9644293816872362), ('GID8', 0.6903370644326688), ('GPATCH3', 0.1732815779245878), ('DCTN2', 0.2657983709630529), ('SSBP1', 0.0918596620798821), ('UPF3B', 0.2435972973148384), ('BDNF-AS', 0.5210410829936715), ('TAF7', 0.3273993004258483), ('NOL11', 0.0996440551984146), ('RPS6', 0.2928641141567947), ('UNC5B', 0.4060167498912868), ('OFD1', 0.4063528716777869), ('ZNF771', 0.2424323761454996), ('RAB10', 0.1887263199348914), ('NKAP', 0.1150032517299155), ('HOXB8', 0.212736927464481), ('MTCH2', 0.1453533055575396), ('PCGF2', 0.2703420165257308), ('FAM76A', 0.1571419060901594), ('SPHK2', 0.2812528314886481), ('YWHAZ', 0.4995633084750375), ('FZD3', 0.078896349698455), ('ZDHHC5', 0.2712764821697831), ('NCAPG', 0.043591278841269), ('PHF12', 0.1658466926537124), ('MECOM', 0.2773536211013553), ('APEX1', 0.7946069096357699), ('DIDO1', 0.3071682947219075), ('NEK1', 0.282540506055595), ('AMMECR1L', 0.4345007685039367), ('MID1IP1', 0.2377931668499831), ('SERBP1', 0.2826562454580882), ('STX1A', 0.0828993157736175), ('LINC01152', 0.1030787748398992), ('LSAMP', 0.0429167436108846), ('NUTM2A-AS1', 0.1787749112093043), ('UBTF', 0.2510647241618593), ('SESN3', 0.1981254603538325), ('DRG1', 0.3058344838743351), ('KIF5C', 0.0986079624188727), ('RAB33B', 0.1845824280428393), ('RPS3A', 0.3594048919534341), ('HEXB', 0.1110494624307518), ('KCND2', 0.2976226390393107), ('SPRY1', 0.4016260630060183), ('EIF4A1', 0.269742235613241), ('MAPT', 0.1484024896189605), ('FAM120B', 0.2936639902278583), ('TBX18', 0.1246689675792925), ('DDX20', 0.144091656262615), ('TRABD2A', 0.1359517852349606), ('KIF1B', 0.2194909576759189), ('RPS2', 0.1918228889992662), ('KDM7A', 0.1953073349909764), ('GATA3', 0.5618406852974929), ('RBBP7', 0.0590976309286246), ('RBMS1', 0.4459616759491621), ('MET', 0.1675222377342489), ('BAZ1B', 0.1534502647682826), ('ERH', 0.0374978371266725), ('CAPN10', 0.1502095610607502), ('USP14', 0.0837704660572066), ('DCHS1', 0.1507628512441609), ('MXD1', 0.344765184407292), ('PJA1', 0.7257600067929296), ('KIN', 0.2805922315099506), ('C1orf159', 0.1197167304741243), ('GIN1', 0.1433416835581951), ('UQCRC2', 0.4089715973704492), ('KCND3', 0.5697058813175598), ('SH2B3', 0.1260359153803891), ('PPP1R10', 0.1154551284217353), ('EPHA6', 0.5069943425117475), ('MRPL40', 0.1558830509086872), ('LINC01063', 0.1525847593640358), ('TMEM245', 0.1250356792021349), ('NIF3L1', 0.2486006708581024), ('KCNG1', 0.3400760558348583), ('TRIB2', 0.2252888801982031), ('GNB4', 0.4852362790098052), ('ANKRD13B', 0.2717128719880701), ('ZSCAN2', 0.4694747057564964), ('SP8', 0.2050989235184603), ('GATA2', 0.2326293589308176), ('SETD4', 0.3399489546365932), ('RTN4IP1', 0.1197746470094603), ('KLF3', 0.1283361538935083), ('MMAA', 0.3511734249530062), ('EMX2OS', 0.0490753850557029), ('ECHS1', 0.1566649511425522), ('PVT1', 0.1658301642533752), ('NCOA7', 0.4623252557128133), ('SMAD5-AS1', 0.5444074357869707), ('NTMT1', 0.2342920841484154), ('TNRC6A', 0.0778913425577673), ('N4BP2', 0.0973113670477358), ('FGD5-AS1', 0.4924069747853077), ('SPRY2', 0.3831067754119898), ('SOX9', 0.1529233051499685), ('RPS27', 0.2458747143602358), ('AMZ2', 0.2585405684915264), ('CHST1', 0.3879780295289937), ('MTERF1', 0.1837933472421383), ('NPM1', 0.0753076091868847), ('ADAMTS15', 0.1368056653682347), ('NFE2L1', 0.5648434360253636), ('EFNB2', 0.1985735854112789), ('RAB27B', 0.4562996244079829), ('SMAD7', 0.2388943734718456), ('ADAM10', 0.0948423743587871), ('MRPS18B', 0.2228112702245065), ('ISOC2', 0.2702887114033774), ('MYT1L', 0.2128781527048243), ('NTN1', 0.2635735639157136), ('PDIK1L', 0.1379553355927683), ('PDPK1', 0.3690214731027501), ('DMD', 0.5637542340927153), ('SPRED2', 0.2401603148577492), ('CAPRIN2', 0.4202014248052266), ('SLK', 0.253678854713826), ('RAB13', 0.1715893005750382), ('AAGAB', 0.3457332968611811), ('R3HDM1', 0.1460945627704254), ('MSMO1', 0.2314414531123108), ('MTRF1L', 0.1687983132009108), ('RAP2B', 0.1277308158573863), ('HIVEP2', 0.1004347321297592), ('RFTN1', 0.20345828438646), ('HS2ST1', 0.1170128622727289), ('TRPS1', 0.6266258871782869), ('SNTG1', 0.1273846672821779), ('FAM184A', 0.4477563629188328), ('TMEM181', 0.0969341701044629), ('TTC3', 0.0937928436855838), ('FOXK1', 0.2256084337129986), ('NBPF11', 0.4202476563539385), ('MIR34AHG', 0.6355269229952967), ('GEM', 0.0942222258664772), ('ETV1', 0.1948323523205087), ('PIBF1', 0.174396777532944), ('SEC22C', 0.6198167783001524), ('ARHGEF28', 0.0836762388085724), ('WNT5A', 0.0798221658411384), ('FZD1', 0.2593558766076359), ('LSM8', 0.3089936641837171), ('PHKA1', 0.5422818011440804), ('DSCAM', 1.0435994142406937), ('ITPRIP', 0.2387207643950623), ('JAG1', 0.132139280303684), ('ZNF507', 0.2965382422013409), ('OSBPL9', 0.1466961257460515), ('RPS15', 0.3225617340648684), ('CLK4', 0.2131898705519978), ('PDE4D', 0.2115328097393773), ('AP1G1', 0.3698697739422006), ('CSNK1G1', 0.3558179539552728), ('PFKM', 0.2385589505533503), ('DLX2', 0.0475354448201085), ('RPS16', 0.3447308244986776), ('ATP8A1', 0.3680865999357093), ('ADARB2', 0.2800276770894448), ('KANK1', 0.1590009784603818), ('LAMTOR2', 0.106881573469919), ('AURKAIP1', 0.0977430320676645), ('AKTIP', 0.1476718035008163), ('ZBTB18', 0.1510524618587634), ('RNF19A', 0.3201607199830377), ('MYNN', 0.1207585902919508), ('RHBDF2', 0.49422816355234), ('BMF', 0.1307596771031247), ('CARF', 0.5636230249543439), ('MYPN', 0.1144857835034305), ('TBC1D9', 0.0986268275597912), ('RHOU', 0.0899457906416832), ('ZCWPW1', 0.1821563723498089), ('SLC25A53', 0.7175908686377518), ('DHX30', 0.5323252758590998), ('CYYR1-AS1', 0.3417245497596371), ('FZR1', 0.3012775071368933), ('ARHGEF10L', 0.4610534137718031), ('ZNF532', 0.1402042981403316), ('NEMP1', 0.4119923872360761), ('HINT1', 1.082460988253448), ('SH3RF3', 0.3324686428803668), ('CDCP1', 0.1623613305829795), ('GATA6', 0.3488555820154068), ('ZNF75D', 0.8178401137775285), ('FOXP4', 0.1534123005805147), ('RPS27A', 0.3467227537820421), ('ILF3', 0.1069792730350695), ('APC2', 0.1577784968720199), ('HSBP1', 0.3321024301052248), ('LMO4', 0.1596371246451902), ('LYRM7', 0.1534186139400941), ('SGMS1-AS1', 0.1519028437998392), ('FYN', 0.2244357889939311), ('PSMA6', 0.0364077920901089), ('EGLN3', 0.408200380677823), ('AGPAT1', 0.2829249115427438), ('LIFR-AS1', 0.4208534512095884), ('MTIF3', 0.1722102139969558), ('EXO5', 0.23578670057869), ('SMCO4', 0.1466621687601386), ('UTP23', 0.3174501084396408), ('BTG1', 0.2379614689758485), ('STAMBP', 0.1825662606825432), ('GPRIN1', 0.1048041776177547), ('MYO9B', 0.1840391510745858), ('HDAC2', 0.1450323356765515), ('BZW2', 0.0776025929467658), ('ZNF697', 0.2476914457897088), ('NDE1', 0.7751630858160582), ('RYBP', 0.7132953919917642), ('GALE', 0.4304842774000018), ('PDCL', 0.3194105432888448), ('GLRX3', 0.0358717401502495), ('NEFL', 0.5409275418644566), ('TRAF3', 0.2085813316741728), ('ANTXR2', 0.148711888670812), ('ELMOD2', 0.5744939396306409), ('SLC35E3', 0.4541396097085936), ('PAK1', 0.3818908798706608), ('ACTN4', 0.1122695230752445), ('MMP15', 0.2015409325206713), ('PLEKHJ1', 0.2790708281852057), ('TNFAIP8L3', 0.6555627710151171), ('ZNF845', 0.224888299252437), ('PRPS1', 0.1749092146821201), ('TNIP1', 0.1005161952313417), ('DECR1', 0.1616290610098515), ('SLC16A12', 0.1825583479574836), ('ARHGEF7', 0.7261376754631343), ('ZDHHC9', 0.2445061151702806), ('PPM1H', 0.2362977911657834), ('TEX2', 0.139578061538637), ('RPS6KA2', 0.1249682361619217), ('SFRP2', 0.0146406817873724), ('CLYBL', 0.1227306246087832), ('LNP1', 0.1742779939697092), ('ARL4C', 0.6905373161027664), ('ZNF596', 0.4347330392192928), ('CEP78', 0.0750488735968975), ('RASSF5', 0.1400456689984204), ('TADA3', 0.2980113159066028), ('MAPK8IP3', 0.3548455833552722), ('UNC5C', 0.3128682093242338), ('KBTBD2', 0.7235542089702767), ('AMOTL1', 0.1721923172277836), ('UBALD2', 1.3942109813180148), ('ZBTB25', 0.1441753418405328), ('BLVRB', 0.1221548201903684), ('AP5Z1', 0.1917577935990164), ('RDX', 0.2756130186294928), ('CECR2', 0.1375466930619467), ('LOXL1-AS1', 0.1639423726129246), ('PHLDB1', 0.1305350285325564), ('S100A13', 0.0594036345534546), ('TAF1B', 0.1852576753156072), ('CYHR1', 0.3004175502980503), ('COPS5', 0.2688218695899596), ('POP5', 0.1340702557737043), ('BACE2', 0.1611228236672613), ('DCAF11', 0.4474324819835364), ('ZFAND6', 0.2276796763694722), ('C4orf48', 0.348763031750215), ('MAFB', 0.316556913938896), ('CYSTM1', 0.1140113895209194), ('NDRG3', 0.268420398882394), ('TRIM59', 0.103779167950311), ('KRBOX1', 0.1983698524715498), ('FBXO31', 0.1423666412031377), ('RPLP2', 0.1361903008583618), ('SNRPB2', 0.1164381424302996), ('ZNF215', 0.6413998505585727), ('SOCS2-AS1', 0.1848307954007917), ('ITCH', 0.1744262145186676), ('ARHGAP6', 0.3962039877245197), ('PDE4C', 0.073857291910263), ('AGO1', 0.2666386092759572), ('OLFML2A', 0.149661299593517), ('MYL6B', 0.7081741023939906), ('C17orf58', 0.6296963914447016), ('ZNF768', 0.1491843740862083), ('ANKRD11', 0.3862365767437674), ('NXPH1', 0.1261919933497293), ('RAB11B-AS1', 1.3264029055826156), ('TBC1D30', 0.6339740416115478), ('PTK2', 0.1611462858370323), ('E2F7', 0.1520866188586082), ('MEA1', 0.0463536571947732), ('PLXNB1', 0.403842180469926), ('SMAP1', 0.4036341001863711), ('KIF1A', 0.4375692822117334), ('ZNF706', 0.0990541457782576), ('MIEF1', 0.1339752912370506), ('INO80D', 0.2077109265737625), ('ZNF260', 0.0822504016119228), ('UMAD1', 0.4424829273720602), ('OCIAD2', 0.2534515450795108), ('PMS1', 0.1231744828107161), ('TRAPPC13', 0.4301606544054713), ('SPIN4', 0.1383621414116508), ('EYA3', 0.212986842268519), ('GOT1', 0.2833205499397099), ('EPC1', 0.2351486838602858), ('COMMD6', 0.1648167325662702), ('RABAC1', 0.0499683412169362), ('TMEM240', 0.2561431850268372), ('HCCS', 0.0733976277807597), ('ZNF500', 0.2374102880904253), ('ZNF569', 0.2447592578910135), ('PCM1', 0.5020631636203663), ('PDCL3', 0.2727254074300047), ('PSD3', 0.3674356263485231), ('MAP4K4', 0.1098479915963828), ('ARHGAP12', 0.287285915194256), ('MAP9', 0.0950338728560222), ('IFT22', 0.1490881079144298), ('G2E3', 0.0902939959781086), ('RFPL3S', 0.0962598587591462), ('RNF8', 0.1438849124626527), ('MKKS', 0.3662360466051976), ('ARPC4', 0.1221288235318949), ('RGS3', 0.2127011252381737), ('PRRX2', 0.1689327148394568), ('MELK', 0.0574599901131917), ('PEF1', 0.1069168516056227), ('HSD17B7', 0.3832024783572636), ('SH3KBP1', 0.1823597953137567), ('GPRASP1', 0.4032209745045929), ('TGIF1', 0.3033442482493338), ('PMM1', 0.2857493700234066), ('PIK3R3', 0.5217277783958205), ('LUZP1', 0.2448524999058573), ('PFN2', 0.3198915063635878), ('FAM131B', 0.1148067304642211), ('CFL1', 0.2244433540907772), ('SEMA3E', 0.3339622224274243), ('PRICKLE2-AS1', 0.1576347070811564), ('WDR7', 0.2396387589917792), ('CDKN1B', 0.1027124956822329), ('CNTNAP3', 0.3006725371596948), ('NINJ1', 0.2533629055558065), ('LEKR1', 0.372179930688037), ('DNAJB6', 0.1593935447712575), ('CNTNAP3B', 0.6555441116011289), ('GABPB1', 0.1538356236013224), ('PHF20', 0.1112050632877524), ('CREG2', 0.4030606088026934), ('SMIM15', 0.0783555790873916), ('DLK1', 0.082537711883569), ('ZBTB5', 0.1529361850205012), ('COL27A1', 0.4150907919594052), ('TBC1D16', 0.2459222036801382), ('EPHB2', 0.4923736902797317), ('BTG3', 0.7354831315665117), ('SMARCE1', 0.6539091434917049), ('CASKIN1', 0.1118233366064088), ('HMGCS1', 0.0656430440602135), ('COQ3', 0.0778251638997754), ('ATP8A2', 0.4800797186205324), ('RNF20', 0.4263239254841381), ('ARHGEF6', 0.0434753525052903), ('AHCYL1', 0.1338523256049574), ('TBC1D7', 0.1197397325261919), ('FTSJ1', 0.237986455754359), ('MAP2', 0.1051794160642004), ('AP3M2', 0.8413885630617274), ('HEY1', 0.2002739266304817), ('CAMK2N1', 0.1601597234739856), ('SMG9', 0.3582699792253217), ('RPL29', 0.3342555967370577), ('RPS29', 0.4699576528557005), ('EIF2S3', 0.0950648835120391), ('LINC00899', 0.4142915797887972), ('PSMB7', 0.0641578231117783)]	4808
ETV5	taipale__ERF_DBD_ACCGGAAGTN	0.0451055	3.91845	1e-06	1	gene is annotated for similar motif jaspar__MA0765.1 ('ETV5'; q-value = 1.22e-06)	frozenset({'activating', 'top50perTarget', 'hg38__refseq-r80__10kb_up_and_down_tss.mc9nr.genes_vs_motifs.rankings'})	[('UMAD1', 0.4424829273720602), ('TMEM138', 0.3195465460363594), ('RNF167', 0.1073544882162518), ('UQCRQ', 0.0723106212217787), ('LYPLA2', 0.3833157480550981), ('FIBP', 0.1668690136729458), ('URM1', 0.1430563405002448), ('B3GAT3', 0.0668236601449016), ('THOC5', 0.3080500565439789), ('MTRF1L', 0.1687983132009108), ('TMEM234', 0.1583776945601746), ('PSMG3', 0.1510939229032568), ('CDK13', 0.1955733678325063), ('PPID', 0.0755630105815673), ('ARHGEF7', 0.7261376754631343), ('PSMA6', 0.0364077920901089), ('MON1B', 0.1323404116918236), ('LNP1', 0.1742779939697092), ('PPP1R11', 0.1086158961855468), ('MIEF1', 0.1339752912370506), ('SPATA33', 0.0743519595712556), ('SMIM15', 0.0783555790873916), ('CAGE1', 0.0927623954733822), ('TIMMDC1', 0.2272147254032044), ('SNRPE', 0.0422857657597256), ('AAK1', 0.1232320634635971), ('NAA20', 0.074783188556286), ('VPS37C', 0.1652409541491985), ('GIN1', 0.1433416835581951), ('PFDN6', 0.0710866202045988), ('UBTF', 0.2510647241618593), ('PRPF6', 0.6042624895601084), ('NUDCD3', 0.4287772929121178), ('KAT5', 0.4305766456480742), ('COQ6', 0.2588055277460549), ('PSMB7', 0.0641578231117783), ('EIF2A', 0.4923690370348251), ('STOML2', 0.3190234682959306), ('UQCRH', 0.1167375091946798), ('LARP4', 0.2918540897167452), ('NDUFA13', 0.0733973173369342), ('LRRC8A', 0.2813261059194869), ('NOSIP', 0.3189741419855957), ('USP16', 0.1908129661136846), ('PSMB1', 0.1032743409765615), ('CNIH3', 0.3649852427107299), ('ARPC3', 0.2208153056196531), ('EIF4A1', 0.269742235613241), ('EYA3', 0.212986842268519), ('DDX39B', 0.0871981516116824), ('TMEM208', 0.2392300133588117), ('EDC4', 0.2602001545587425), ('ZBTB43', 0.5332326392920708), ('WDR83OS', 0.1189564984283241), ('SYVN1', 0.0644558875057827), ('POLL', 0.2433494731903401), ('SYF2', 0.2650358302939041), ('FKBP2', 0.143611205396114), ('MINPP1', 0.3041818238285283), ('NBPF11', 0.4202476563539385), ('BORCS7', 0.2183210145177923), ('BANF1', 0.1758509450077881), ('SPICE1', 0.1696625485633646), ('TUFM', 0.0613890042963267), ('SNRPB2', 0.1164381424302996), ('CDC123', 0.071558258517255), ('TXN2', 0.3326295906056828), ('NUDT5', 0.0723417561485532), ('KBTBD4', 0.3058046141706154), ('JOSD2', 0.2461271368194364), ('UTP11', 0.0879483280044196), ('UBL5', 0.0655091371149173), ('PIK3R3', 0.5217277783958205), ('SLIRP', 0.0700055573423815), ('RPS27A', 0.3467227537820421), ('IER2', 0.2972951754725275), ('CYTH2', 0.3289838252239949), ('MAPK8IP3', 0.3548455833552722), ('AGPAT1', 0.2829249115427438), ('CSNK1G1', 0.3558179539552728), ('TIMM10', 0.2654683614174982), ('SHANK1', 0.6991628713888033), ('RPL32', 0.1114710413617534), ('ZNHIT2', 0.195898666368829), ('GTF2A2', 0.1789238407924969), ('ETV2', 0.6761910377550059), ('LINC01152', 0.1030787748398992), ('LAMTOR3', 0.4915866238028327), ('TRAPPC1', 0.0352827669919818), ('NIF3L1', 0.2486006708581024), ('SRD5A1', 0.2979172573914109), ('RPS5', 0.327078281841807), ('CFL1', 0.2244433540907772), ('MCRIP1', 0.3466862623248597), ('RBBP7', 0.0590976309286246), ('GPRIN1', 0.1048041776177547), ('NPRL2', 0.1631517350093355), ('C5orf34', 0.4012796637168909), ('UTP23', 0.3174501084396408), ('SNTG1', 0.1273846672821779), ('TIMM10B', 0.2426390491058587), ('FSIP1', 0.1989046778633736), ('PARS2', 0.2200394043494784), ('PLK1', 0.0994356094190938), ('ARPC4', 0.1221288235318949), ('PURB', 0.2921245081678392), ('TADA3', 0.2980113159066028), ('AURKAIP1', 0.0977430320676645), ('RPL19', 0.5202894273898018), ('ZDHHC5', 0.2712764821697831), ('CERS5', 0.1840350267312808), ('TMEM199', 0.6054601819813544), ('METTL23', 0.1792942998512283), ('GABPB1', 0.1538356236013224), ('TASP1', 0.2595076769381615), ('ERH', 0.0374978371266725), ('POMP', 0.5550231747973), ('LSM3', 0.0302218433703213), ('FASTKD5', 0.4044095155977871), ('NABP2', 0.1109619245387709), ('BBIP1', 0.34536476774606), ('RGL2', 0.4447746980811269), ('MRPL52', 0.2605899393183574), ('CHMP5', 0.0583170637539395), ('CCP110', 0.3582356317947164), ('SDAD1', 0.2446881181442878), ('MRPL51', 0.1121454539393438), ('IPO4', 0.1142556228752627), ('HOXA7', 0.1782592206565644), ('UBR1', 0.3777664370565008), ('RPS25', 0.0615680733850368), ('DHX30', 0.5323252758590998), ('ZSWIM8', 0.1538776269289684), ('GFM2', 0.9844305880649696), ('PARK7', 0.3291167933760554), ('RBM22', 0.2513482388300189), ('TOMM20', 0.3215092145670434), ('HCCS', 0.0733976277807597), ('TAF7', 0.3273993004258483), ('DNAJA1', 0.3556261454493736), ('TMA7', 0.3755589579633931), ('ADAMTS13', 0.4687893641399748), ('ZBTB11', 0.4212294326449947), ('FAM200A', 0.1515582851316178), ('SERF2', 0.0782494622754488), ('METTL6', 0.7745550534879745), ('STAMBP', 0.1825662606825432), ('CENPT', 0.1351288014540727), ('MEA1', 0.0463536571947732), ('MRPL23', 0.1476103256116042), ('HPS1', 0.3806593370804648), ('CRB1', 0.1245995623462861), ('PHB2', 0.0651393040307665), ('MON2', 0.227256435461163), ('MID1IP1', 0.2377931668499831), ('RPL12', 0.2740444095453185), ('GATA3', 0.5618406852974929), ('NIP7', 0.2009856616465382), ('CCDC65', 0.3263355307949112), ('TBPL1', 0.5688141496004775), ('TCF7', 0.1328187085990417), ('RNF20', 0.4263239254841381), ('ZNF75A', 0.1936439251920284), ('PMPCB', 0.1946845888169912), ('TAF1B', 0.1852576753156072), ('FKBP15', 0.1603997674886005), ('PDPK1', 0.3690214731027501), ('TFG', 0.2593282565007678), ('KIFAP3', 0.1741094944028565), ('GPS1', 0.2935824071290179), ('EXOSC3', 0.2292380830979602), ('MTERF1', 0.1837933472421383), ('FKBP3', 0.0725789182136687), ('SUPT4H1', 0.3211251858770391), ('BCAT2', 0.1685213900276219), ('INO80E', 0.1028171443892344), ('MARK3', 0.1794458486633303), ('RPS16', 0.3447308244986776), ('C17orf58', 0.6296963914447016), ('BBS10', 0.1688324742721058), ('DPY19L1', 0.7687047507195368), ('CWC15', 0.118876232921896), ('SPRY2', 0.3831067754119898), ('NUP214', 0.3459315463322556), ('RNF41', 0.0651496957020968), ('ATAD1', 0.1167681443675051), ('DDX47', 0.1611128946395402), ('NCBP3', 0.3122474117575419), ('POLR2K', 0.1518197542590192), ('TSG101', 0.1695191302068407), ('RBMS1', 0.4459616759491621), ('ANKRD11', 0.3862365767437674), ('EDC3', 0.1606950227007249), ('CCDC77', 0.092205955897276), ('MRPL40', 0.1558830509086872), ('DNAJC2', 0.1211317328119056), ('ZNF75D', 0.8178401137775285), ('MRPL48', 0.3002538988306248), ('TMEM41B', 0.5235870530694822), ('RNF121', 0.3654110628520157), ('RNF19A', 0.3201607199830377), ('COX8A', 0.0814164972015753), ('ZBTB45', 0.2768719165564449), ('SNRNP27', 0.0976050488706721), ('ACTR6', 0.3354172698046698), ('ADPRM', 0.3566761639257438), ('SUB1', 0.2915999652892687), ('RBM4', 0.4531823417503397), ('TNS1', 0.1889043616450368), ('RPL38', 0.0606907073286091), ('ACYP1', 0.0149175917203929), ('FOXG1-AS1', 0.0938956995382216), ('MMP15', 0.2015409325206713), ('EIF3C', 0.3876212805560654), ('BTAF1', 0.2962383580266731), ('CASKIN1', 0.1118233366064088), ('BZW1', 0.1984432570852934), ('CREM', 0.3893282734729106), ('PIBF1', 0.174396777532944), ('EFCAB7', 0.3749192979700452), ('PGM3', 0.1608398821398156), ('CSNK1A1', 0.1376031891764586), ('USP5', 0.1774416233222877), ('FBXO31', 0.1423666412031377), ('TP53RK', 0.1593510482721616), ('PMM2', 0.0909979930029677), ('ADORA1', 0.2197876044191297), ('UQCR11', 0.0718498938480227), ('XRCC1', 0.4336962627109494), ('LCMT1', 0.1006528073119374), ('PIH1D1', 0.3977725263440411), ('HIVEP3', 0.2338818106843341), ('ACAD11', 0.1320291888413301), ('RFTN1', 0.20345828438646), ('ISOC2', 0.2702887114033774), ('MAPKAPK3', 0.1487956276616429), ('ATM', 0.7770523598103729), ('CENPO', 0.1186238976998373), ('MUS81', 0.1534345318535051), ('PTRHD1', 0.0675279950499404), ('NTMT1', 0.2342920841484154), ('DCBLD2', 0.4114016801033693), ('UBE2L3', 0.0964523125705712), ('MAP3K7', 0.9644293816872362), ('ATP6V1E1', 0.0984522640588703), ('DBNL', 0.1501235335570633), ('ZFAND6', 0.2276796763694722), ('LINC00899', 0.4142915797887972), ('TBC1D16', 0.2459222036801382), ('NAGK', 0.111601233532942), ('LINC01106', 0.7655268880461248), ('PSMF1', 0.3039496806458662), ('ARHGAP12', 0.287285915194256), ('UFC1', 0.0927554245618848), ('PRKACA', 0.1195891366803302), ('ANAPC4', 0.2980692640715924), ('HEY1', 0.2002739266304817), ('ANAPC11', 0.3426045193778181), ('RCHY1', 0.962951069142742), ('RHBDF2', 0.49422816355234), ('ARHGEF10L', 0.4610534137718031), ('NXPH1', 0.1261919933497293), ('OFD1', 0.4063528716777869), ('ADARB2', 0.2800276770894448), ('COA6', 0.5857592533160854), ('ELMOD2', 0.5744939396306409), ('AP1G1', 0.3698697739422006), ('KIF1A', 0.4375692822117334), ('ELAC1', 0.1076763592594408), ('ZBTB9', 0.5596753430086288), ('LINC00667', 0.2106615227519609), ('NEIL2', 0.1854414235041336), ('GATA2', 0.2326293589308176), ('HINT1', 1.082460988253448), ('SRGN', 0.0346967599634356), ('LYRM7', 0.1534186139400941), ('WASL', 0.4037758915181133), ('LPAR2', 0.2225204404659865), ('THAP5', 0.0998785175377438), ('TMEM242', 0.1009056694271363), ('ZNF578', 0.136368063789685), ('SMAP1', 0.4036341001863711), ('USF1', 0.1038544519499927), ('MTIF3', 0.1722102139969558), ('MAP4K4', 0.1098479915963828), ('SSBP1', 0.0918596620798821), ('FOXP4', 0.1534123005805147), ('IFT22', 0.1490881079144298), ('NUDC', 0.1605150391014743), ('MRPL43', 0.0795349386018919), ('NOP10', 0.4051591196304259), ('MAD2L1BP', 0.1378793999715624), ('UBE2V1', 0.301292302635242), ('ABLIM1', 0.1257707305273327), ('MRPS18A', 0.3262338813068685), ('PAK1', 0.3818908798706608), ('SNTB2', 0.154764248827969), ('FICD', 0.1649082065757063), ('TUG1', 0.3015492609285747), ('TMX2', 0.1344415638975334), ('E2F7', 0.1520866188586082), ('AP2B1', 0.5998600148216676), ('RPLP2', 0.1361903008583618), ('RPL17', 0.1012939811108376), ('YWHAZ', 0.4995633084750375), ('COG1', 0.4155219909596543), ('FAM32A', 0.0753241074570574), ('WAPL', 0.168739765172031), ('MRPL20', 0.1313208159656986), ('MRPL13', 0.0833882201733298), ('UBA52', 0.3488855516275821), ('SALL2', 0.0684856893450141), ('RPL26', 0.0927982783909155), ('RPS6', 0.2928641141567947), ('RPL37', 0.2535804020961631), ('PFKM', 0.2385589505533503), ('COX17', 0.2120494932514654), ('ZSCAN12', 0.4228225619400578), ('DPM1', 0.1020544085312093), ('RRAS', 0.1204136321413699), ('RIMS3', 0.1293807096544681), ('MOB4', 0.5177491722095147), ('PLXNB1', 0.403842180469926), ('NDUFB7', 0.1872364024592747), ('PET100', 0.2312754649734996), ('INO80B', 0.1409656998490404), ('SETD4', 0.3399489546365932), ('LINC00486', 0.0998695871200954), ('TBX18', 0.1246689675792925), ('CDH10', 0.2834759572499097), ('ZNF780A', 0.5750426229557786), ('SLC25A36', 0.2910129117245559), ('GNG5', 0.143077644164701), ('KLHL4', 0.1527656337602656), ('ADIPOR2', 0.5378353302747483), ('NDUFV1', 0.3051891598665044), ('RNPS1', 0.3319050761449548), ('ZSWIM4', 0.1992674999652305), ('PARP3', 0.1226924864079297), ('TXNL4B', 0.4137924629108416), ('MTERF4', 0.2911031145135427), ('ARHGAP24', 0.0928522252875178), ('BTF3', 0.0841908488296211), ('HEMK1', 0.3613151109858215), ('RSBN1', 0.1250732747714766), ('ZNF485', 0.4043740780927801), ('GPATCH8', 0.2652417592507012), ('EIF6', 0.2426741711667427), ('MKRN1', 0.1643208946974112), ('MYL6B', 0.7081741023939906), ('CCDC97', 0.2901801537847472), ('PRPF18', 0.2976742223356971), ('CSNK1E', 0.2002621251101726), ('DNTTIP1', 0.3313257078865511), ('AAR2', 0.564571659852989), ('PSMD8', 0.0611945500401968), ('TNIP1', 0.1005161952313417), ('PDLIM4', 0.1888765762930867), ('BLOC1S6', 0.1801006409890594), ('ADRM1', 0.8610196022398167), ('PVT1', 0.1658301642533752), ('ARHGEF28', 0.0836762388085724), ('ENO3', 0.3169937594816042), ('DCHS1', 0.1507628512441609), ('KLHDC8B', 0.5432009663453095), ('TMEM218', 0.5535050042170208), ('THAP10', 0.4796890664937779), ('ZNF487', 0.4095905048718236), ('SLC10A7', 0.2251513339936791), ('OSBPL9', 0.1466961257460515), ('ZNF202', 0.3045547705972425), ('SLC30A9', 0.1371799407517323), ('N6AMT1', 0.2853371152909812), ('SH2B3', 0.1260359153803891), ('HIVEP2', 0.1004347321297592), ('GATA6', 0.3488555820154068), ('LAS1L', 0.1325387450083283), ('TNRC6A', 0.0778913425577673), ('BRD9', 0.232635019319462), ('NCOA7', 0.4623252557128133), ('FAM120B', 0.2936639902278583), ('SLC4A1AP', 0.139297664020835), ('ADO', 0.1693183499740825), ('SERBP1', 0.2826562454580882), ('ZNF215', 0.6413998505585727), ('RPL23A', 0.180478054156808), ('RNF40', 0.0898666131396209), ('TAB3', 0.1702576205573147), ('NAA10', 0.1050900697538363), ('NARF', 0.1097311385926827), ('SMAD7', 0.2388943734718456), ('TMEM60', 0.5155580843098388), ('MRPL47', 0.0880079863970282), ('UQCRC2', 0.4089715973704492), ('ZNF518A', 0.4666386002976856), ('NR2F6', 0.2046267114615331), ('HMBS', 0.4493601731532488), ('MIOS', 0.2403354688484247), ('DDX49', 0.2294578674352887), ('PRDM11', 0.2761590366187691), ('ETV1', 0.1948323523205087), ('PDE4D', 0.2115328097393773), ('ZFYVE27', 0.2598588588392225), ('TUBG1', 0.0507113411426292), ('CAPZB', 0.5463504789616781), ('MYPN', 0.1144857835034305), ('MRPL44', 0.145456018908861), ('NDUFB6', 0.2223282485074191), ('CREB3', 0.3007406524402575), ('RBM19', 0.1806362346917116), ('TMEM231', 0.9798347472388278), ('DMD', 0.5637542340927153), ('KANK1', 0.1590009784603818), ('PRLR', 0.1769873150943288), ('ANKS1B', 0.1333972764702355), ('DPH3', 0.1145765432451038), ('MPHOSPH10', 0.2675795913612263), ('WNT5A', 0.0798221658411384), ('STARD3', 0.3314470964101676), ('SCARA3', 0.0902738175060176), ('MET', 0.1675222377342489), ('TBC1D25', 0.2997157874168041), ('GTPBP1', 0.1543514429976079), ('CDH15', 0.1313275361993179), ('MLF2', 0.6343010968345456), ('SFRP2', 0.0146406817873724), ('ARF3', 0.1836862035524882), ('SEC11A', 0.0987532444342271), ('ARHGAP6', 0.3962039877245197), ('MAP2', 0.1051794160642004), ('ZNF680', 0.1807001485407913), ('FZD3', 0.078896349698455), ('ZNF211', 0.1709303819869561), ('TBK1', 0.1501830375162554), ('C16orf91', 0.0547519224539981), ('IGFBP4', 0.189292192794318), ('LINC01426', 0.5770195432387124), ('TMEM248', 0.2100182747621225), ('ARHGEF6', 0.0434753525052903), ('PEF1', 0.1069168516056227), ('PMS1', 0.1231744828107161), ('ZC3H15', 0.2455632216115879), ('HIGD1A', 0.2389958272604606), ('FEM1C', 0.1152059283908507), ('KIF5C', 0.0986079624188727), ('UBE2D3', 0.1156378970824065), ('NUMB', 0.7535913347143217), ('DDX59', 0.1571974111101536), ('ZNF260', 0.0822504016119228), ('CAMK2N1', 0.1601597234739856), ('DDX5', 0.398356030889215), ('SENP6', 0.4450646260111495), ('SLC4A10', 0.8923362424301303), ('RGS3', 0.2127011252381737), ('RTTN', 0.2949003199386196), ('PDZD4', 0.57896774779152), ('AGO1', 0.2666386092759572), ('TGIF1', 0.3033442482493338), ('UBE2C', 0.1051494059512168), ('ZNF532', 0.1402042981403316), ('MVB12B', 0.866402831157021), ('SP8', 0.2050989235184603), ('PSRC1', 0.1447114762910644), ('CHD1L', 0.1709874652527778), ('ODF2', 0.3407062498520669), ('TMF1', 0.3340947698001905), ('MFSD3', 0.5302392577759828), ('CHST6', 0.2671998836134102), ('FN3KRP', 0.2827210458118583), ('POP5', 0.1340702557737043), ('NDUFS2', 0.6354427118347501), ('PRMT6', 0.1461981512330388), ('LEKR1', 0.372179930688037), ('ARMC2', 1.1461295854640894), ('CMAS', 0.1558037200300056), ('FAM229B', 0.2682465642661747), ('BLOC1S1', 0.4127413801594786), ('UXT', 0.4566442101716144), ('LOXL1-AS1', 0.1639423726129246), ('PFDN2', 0.2816995582709989), ('CAPZA2', 0.0956126983660687), ('ADAMTS15', 0.1368056653682347), ('RPS6KA2', 0.1249682361619217), ('PHKG2', 0.3438478089996873), ('POP4', 0.5584551981706969), ('NFE2L1', 0.5648434360253636), ('EPC1', 0.2351486838602858), ('NFYC', 0.1768889004150252), ('TXNDC17', 0.0320480364888729), ('OLFML2A', 0.149661299593517), ('ZNF768', 0.1491843740862083), ('GFOD2', 1.0826988668427886), ('ANTXR2', 0.148711888670812), ('BRF2', 0.210848443771081), ('RFXANK', 0.2875045480762699), ('NDUFB5', 0.050816421030142), ('KMT5A', 0.5059626131423903), ('CECR2', 0.1375466930619467), ('BAZ1B', 0.1534502647682826), ('ZNF256', 0.1905134205066352), ('COX6A1', 0.1140874311968492), ('JAM3', 0.4064862505814745), ('DTD1', 0.0297145546591509), ('RBM28', 0.1314940390289412), ('NIT1', 0.4705789584400523), ('THG1L', 0.2727665506730454), ('FAM149B1', 0.150829600387946), ('FBXO36', 0.1113083253257774), ('MRPL10', 0.1639202701364672), ('SEC61G', 0.0775236478864359), ('TIPARP', 0.1817387740891725), ('KLF3', 0.1283361538935083), ('UBE2M', 0.1843927391008554), ('ZBTB17', 0.6814992379245692), ('GID4', 0.86713808261657), ('SPTLC1', 0.1262075737174145), ('MRPL39', 0.2116880378052651), ('SLC16A12', 0.1825583479574836), ('CYYR1-AS1', 0.3417245497596371), ('FGGY', 1.1008681332803194), ('EXTL2', 0.2378149327077785), ('SAMD4B', 0.1878586783182811), ('SPDL1', 0.213802808672145), ('MZF1-AS1', 0.2129443483747037), ('MECOM', 0.2773536211013553), ('KRBOX1', 0.1983698524715498), ('TRNP1', 0.189485933517098), ('NEMP1', 0.4119923872360761)]	4999
ETV5	cisbp__M5381	0.0543123	5.5351	1e-06	1	gene is annotated for similar motif transfac_pro__M02069 ('V$ERM_02: Erm'; q-value = 9.57e-07)	frozenset({'activating', 'top50perTarget', 'hg38__refseq-r80__10kb_up_and_down_tss.mc9nr.genes_vs_motifs.rankings'})	[('RNF167', 0.1073544882162518), ('LYPLA2', 0.3833157480550981), ('DDX39B', 0.0871981516116824), ('RPL37', 0.2535804020961631), ('CNIH3', 0.3649852427107299), ('URM1', 0.1430563405002448), ('B3GAT3', 0.0668236601449016), ('NOSIP', 0.3189741419855957), ('TRAPPC1', 0.0352827669919818), ('NIP7', 0.2009856616465382), ('SUPT4H1', 0.3211251858770391), ('THOC5', 0.3080500565439789), ('PSMA6', 0.0364077920901089), ('UTP11', 0.0879483280044196), ('TMEM234', 0.1583776945601746), ('TXN2', 0.3326295906056828), ('C5orf34', 0.4012796637168909), ('MTRF1L', 0.1687983132009108), ('CHMP5', 0.0583170637539395), ('WDR83OS', 0.1189564984283241), ('UBL5', 0.0655091371149173), ('TMEM138', 0.3195465460363594), ('GABPB1', 0.1538356236013224), ('UMAD1', 0.4424829273720602), ('KBTBD4', 0.3058046141706154), ('ZNF75D', 0.8178401137775285), ('PPID', 0.0755630105815673), ('TIMMDC1', 0.2272147254032044), ('TMA7', 0.3755589579633931), ('CAGE1', 0.0927623954733822), ('ARHGEF7', 0.7261376754631343), ('TSG101', 0.1695191302068407), ('PHB2', 0.0651393040307665), ('DCHS1', 0.1507628512441609), ('CDK13', 0.1955733678325063), ('NDUFA13', 0.0733973173369342), ('ARPC3', 0.2208153056196531), ('TASP1', 0.2595076769381615), ('SPRY2', 0.3831067754119898), ('COQ6', 0.2588055277460549), ('ZNF768', 0.1491843740862083), ('NUDCD3', 0.4287772929121178), ('EIF2A', 0.4923690370348251), ('PRDM11', 0.2761590366187691), ('MAP3K7', 0.9644293816872362), ('CDC123', 0.071558258517255), ('NUDT5', 0.0723417561485532), ('MRPL51', 0.1121454539393438), ('FIBP', 0.1668690136729458), ('SDAD1', 0.2446881181442878), ('EYA3', 0.212986842268519), ('MON1B', 0.1323404116918236), ('MTERF1', 0.1837933472421383), ('HIVEP2', 0.1004347321297592), ('ZBTB45', 0.2768719165564449), ('METTL6', 0.7745550534879745), ('TFG', 0.2593282565007678), ('UQCRQ', 0.0723106212217787), ('TMEM208', 0.2392300133588117), ('SMIM15', 0.0783555790873916), ('RGL2', 0.4447746980811269), ('MIEF1', 0.1339752912370506), ('CSNK1G1', 0.3558179539552728), ('HCST', 0.5368419341529371), ('EFCAB7', 0.3749192979700452), ('SNRPE', 0.0422857657597256), ('POMP', 0.5550231747973), ('VPS37C', 0.1652409541491985), ('HCCS', 0.0733976277807597), ('FSIP1', 0.1989046778633736), ('CCP110', 0.3582356317947164), ('PSMG3', 0.1510939229032568), ('ANKRD11', 0.3862365767437674), ('ACTR6', 0.3354172698046698), ('SNRPB2', 0.1164381424302996), ('UQCRH', 0.1167375091946798), ('NIF3L1', 0.2486006708581024), ('RPS6', 0.2928641141567947), ('NAA20', 0.074783188556286), ('NR2F6', 0.2046267114615331), ('ZNF333', 0.2664710096290592), ('TMEM199', 0.6054601819813544), ('AAR2', 0.564571659852989), ('PET100', 0.2312754649734996), ('LAMTOR3', 0.4915866238028327), ('AURKAIP1', 0.0977430320676645), ('UFC1', 0.0927554245618848), ('PRKACA', 0.1195891366803302), ('TCF7', 0.1328187085990417), ('ZBTB11', 0.4212294326449947), ('RPL26', 0.0927982783909155), ('SPATA33', 0.0743519595712556), ('SNTG1', 0.1273846672821779), ('AAK1', 0.1232320634635971), ('PRPF6', 0.6042624895601084), ('ARHGEF6', 0.0434753525052903), ('PFDN6', 0.0710866202045988), ('LSM3', 0.0302218433703213), ('NBPF11', 0.4202476563539385), ('BCL9L', 0.2217407643088698), ('SLC4A1AP', 0.139297664020835), ('HJURP', 0.3165125414846327), ('LARP4', 0.2918540897167452), ('STARD3NL', 0.0999533449774415), ('ZDHHC5', 0.2712764821697831), ('ZNHIT2', 0.195898666368829), ('FAM120B', 0.2936639902278583), ('HINT1', 1.082460988253448), ('LYRM7', 0.1534186139400941), ('TAB3', 0.1702576205573147), ('BORCS7', 0.2183210145177923), ('USP16', 0.1908129661136846), ('RAB11B-AS1', 1.3264029055826156), ('COX17', 0.2120494932514654), ('LNP1', 0.1742779939697092), ('KIF5C', 0.0986079624188727), ('RNF19A', 0.3201607199830377), ('TIMM10', 0.2654683614174982), ('SMAD7', 0.2388943734718456), ('MTIF3', 0.1722102139969558), ('BRF2', 0.210848443771081), ('ZNF780A', 0.5750426229557786), ('ETV2', 0.6761910377550059), ('ITPRIP', 0.2387207643950623), ('PSMB1', 0.1032743409765615), ('RHOU', 0.0899457906416832), ('RFTN1', 0.20345828438646), ('PIH1D1', 0.3977725263440411), ('UBTF', 0.2510647241618593), ('MZF1-AS1', 0.2129443483747037), ('ATP6V0A1', 0.2129912046855325), ('KDM5C', 0.1218787067852562), ('PSMB7', 0.0641578231117783), ('ETV5', 1.0), ('UBE2M', 0.1843927391008554), ('ARPC4', 0.1221288235318949), ('AGPAT1', 0.2829249115427438), ('TADA3', 0.2980113159066028), ('RPS27', 0.2458747143602358), ('ZNF202', 0.3045547705972425), ('TXNL4B', 0.4137924629108416), ('GFM2', 0.9844305880649696), ('BIRC2', 0.0720924379800475), ('MYPN', 0.1144857835034305), ('CDH10', 0.2834759572499097), ('NCOA7', 0.4623252557128133), ('STOML2', 0.3190234682959306), ('METTL23', 0.1792942998512283), ('ADORA1', 0.2197876044191297), ('TBX18', 0.1246689675792925), ('QPCT', 0.0765971007645223), ('TEX2', 0.139578061538637), ('ABLIM1', 0.1257707305273327), ('ZNF75A', 0.1936439251920284), ('TIMM10B', 0.2426390491058587), ('NXPH1', 0.1261919933497293), ('RPL38', 0.0606907073286091), ('EXOSC3', 0.2292380830979602), ('TFAM', 0.0313940333217322), ('INO80B', 0.1409656998490404), ('ACAD11', 0.1320291888413301), ('MECOM', 0.2773536211013553), ('NDUFAF6', 0.4632103645849749), ('GPRIN1', 0.1048041776177547), ('RHBDF2', 0.49422816355234), ('JAM3', 0.4064862505814745), ('YTHDF1', 0.2677358190535902), ('SRGN', 0.0346967599634356), ('ZBTB18', 0.1510524618587634), ('FKBP2', 0.143611205396114), ('RPL29', 0.3342555967370577), ('INO80D', 0.2077109265737625), ('RPS5', 0.327078281841807), ('AP1G1', 0.3698697739422006), ('SH2B3', 0.1260359153803891), ('KMT5A', 0.5059626131423903), ('CYYR1-AS1', 0.3417245497596371), ('UBE2D3', 0.1156378970824065), ('TAF7', 0.3273993004258483), ('SLIRP', 0.0700055573423815), ('C16orf91', 0.0547519224539981), ('SALL2', 0.0684856893450141), ('HSBP1', 0.3321024301052248), ('CYSTM1', 0.1140113895209194), ('BANF1', 0.1758509450077881), ('FASTKD5', 0.4044095155977871), ('SUB1', 0.2915999652892687), ('RPL32', 0.1114710413617534), ('RRAS', 0.1204136321413699), ('HEXB', 0.1110494624307518), ('TMEM218', 0.5535050042170208), ('BMF', 0.1307596771031247), ('GIN1', 0.1433416835581951), ('THAP10', 0.4796890664937779), ('MRPL52', 0.2605899393183574), ('CSNK1A1', 0.1376031891764586), ('ST6GAL1', 0.175087073910324), ('RPL23', 0.4298958051259209), ('DBNL', 0.1501235335570633), ('TNRC6A', 0.0778913425577673), ('CSRP1', 0.3055915166016797), ('CTNNBIP1', 0.1201326009091853), ('APC2', 0.1577784968720199), ('ADARB2', 0.2800276770894448), ('ARHGAP12', 0.287285915194256), ('POP5', 0.1340702557737043), ('NUDC', 0.1605150391014743), ('RAB13', 0.1715893005750382), ('TBC1D16', 0.2459222036801382), ('ATM', 0.7770523598103729)]	1850
ETV5	jaspar__MA0028.2	0.055395	5.72521	1e-06	1	gene is annotated for similar motif cisbp__M5424 ('ENSMUSG00000044690[gene ID: "ENSMUSG00000044690" species: "Mus musculus" TF status: "inferred" TF family: "Ets" DBDs: "Ets"]; ETV5[gene ID: "ENSG00000244405" species: "Homo sapiens" TF status: "direct" TF family: "Ets" DBDs: "Ets"]; Ets2[gene ID: "ENSMUSG00000022895" species: "Mus musculus" TF status: "inferred" TF family: "Ets" DBDs: "Ets"]; Etv2[gene ID: "ENSMUSG00000006311" species: "Mus musculus" TF status: "inferred" TF family: "Ets" DBDs: "Ets"]; Fev[gene ID: "ENSMUSG00000055197" species: "Mus musculus" TF status: "inferred" TF family: "Ets" DBDs: "Ets"]'; q-value = 1.23e-06)	frozenset({'activating', 'top50perTarget', 'hg38__refseq-r80__10kb_up_and_down_tss.mc9nr.genes_vs_motifs.rankings'})	[('MTERF1', 0.1837933472421383), ('RPL37', 0.2535804020961631), ('ARPC3', 0.2208153056196531), ('CSNK1G1', 0.3558179539552728), ('LYPLA2', 0.3833157480550981), ('NIF3L1', 0.2486006708581024), ('UBL5', 0.0655091371149173), ('USF1', 0.1038544519499927), ('UMAD1', 0.4424829273720602), ('THOC5', 0.3080500565439789), ('CHMP5', 0.0583170637539395), ('TMEM234', 0.1583776945601746), ('THAP5', 0.0998785175377438), ('ZSCAN12', 0.4228225619400578), ('DDX39B', 0.0871981516116824), ('BANF1', 0.1758509450077881), ('NOSIP', 0.3189741419855957), ('GFM2', 0.9844305880649696), ('FAM120B', 0.2936639902278583), ('RPL32', 0.1114710413617534), ('PRKAG1', 0.1859955530954966), ('GTPBP4', 0.1415303146453138), ('CDC123', 0.071558258517255), ('NUDT5', 0.0723417561485532), ('PSMB7', 0.0641578231117783), ('ARPC4', 0.1221288235318949), ('PRPF6', 0.6042624895601084), ('SUPT4H1', 0.3211251858770391), ('TADA3', 0.2980113159066028), ('WDR83OS', 0.1189564984283241), ('AURKAIP1', 0.0977430320676645), ('POMP', 0.5550231747973), ('TIMM10B', 0.2426390491058587), ('NIP7', 0.2009856616465382), ('MON1B', 0.1323404116918236), ('DPM1', 0.1020544085312093), ('PSMA6', 0.0364077920901089), ('STARD3', 0.3314470964101676), ('FIBP', 0.1668690136729458), ('ZNF333', 0.2664710096290592), ('NDUFA13', 0.0733973173369342), ('FASTKD5', 0.4044095155977871), ('ZNHIT2', 0.195898666368829), ('CDK13', 0.1955733678325063), ('MELK', 0.0574599901131917), ('TMEM218', 0.5535050042170208), ('RNF167', 0.1073544882162518), ('SMIM15', 0.0783555790873916), ('C16orf91', 0.0547519224539981), ('CCT7', 0.0820135645968837), ('TRMT6', 0.1259493449800037), ('UQCRH', 0.1167375091946798), ('FAM200A', 0.1515582851316178), ('FAM149B1', 0.150829600387946), ('TUG1', 0.3015492609285747), ('TMEM138', 0.3195465460363594), ('SLC30A9', 0.1371799407517323), ('EXOSC3', 0.2292380830979602), ('TSG101', 0.1695191302068407), ('PPID', 0.0755630105815673), ('PHB2', 0.0651393040307665), ('ACAD11', 0.1320291888413301), ('MAP3K7', 0.9644293816872362), ('CFL1', 0.2244433540907772), ('NPW', 0.1955564243014423), ('TAX1BP1', 0.0910279198406773), ('ATM', 0.7770523598103729), ('TIMMDC1', 0.2272147254032044), ('RPS6', 0.2928641141567947), ('CWC15', 0.118876232921896), ('B3GAT3', 0.0668236601449016), ('SGMS1-AS1', 0.1519028437998392), ('MIEF1', 0.1339752912370506), ('SH2B3', 0.1260359153803891), ('TFG', 0.2593282565007678), ('PFKM', 0.2385589505533503), ('NUDCD3', 0.4287772929121178), ('AAGAB', 0.3457332968611811), ('TRAPPC1', 0.0352827669919818), ('TIMM10', 0.2654683614174982), ('SEC11A', 0.0987532444342271), ('POLR2K', 0.1518197542590192), ('HOXB8', 0.212736927464481), ('ZSWIM8', 0.1538776269289684), ('TBC1D16', 0.2459222036801382), ('NUDC', 0.1605150391014743), ('MTRF1L', 0.1687983132009108), ('KBTBD4', 0.3058046141706154), ('TXN2', 0.3326295906056828), ('PCM1', 0.5020631636203663), ('RPL38', 0.0606907073286091), ('ADIPOR2', 0.5378353302747483), ('MINPP1', 0.3041818238285283), ('TAF7', 0.3273993004258483), ('URM1', 0.1430563405002448), ('DNAJC9-AS1', 0.3731900433576578), ('RPS3A', 0.3594048919534341), ('KAT5', 0.4305766456480742), ('COMMD6', 0.1648167325662702), ('RPS26', 0.1339284474889369), ('METTL6', 0.7745550534879745), ('COX6A1', 0.1140874311968492), ('ARHGEF7', 0.7261376754631343), ('AP2B1', 0.5998600148216676), ('BBIP1', 0.34536476774606), ('ZBTB45', 0.2768719165564449), ('TMEM208', 0.2392300133588117), ('CENPT', 0.1351288014540727), ('PCGF2', 0.2703420165257308), ('EYA3', 0.212986842268519), ('DHX30', 0.5323252758590998), ('ARRDC3-AS1', 0.5113809186436613), ('HIPK3', 0.3374992920489732), ('TBX18', 0.1246689675792925), ('ZNF578', 0.136368063789685), ('SSBP1', 0.0918596620798821), ('YWHAZ', 0.4995633084750375), ('ZNF75A', 0.1936439251920284), ('SLC35A2', 0.3255753359596062), ('INO80B', 0.1409656998490404), ('PRPF38A', 0.1382399512745688), ('WDR5B', 0.1390543387373139), ('ZDHHC5', 0.2712764821697831), ('TXNL4B', 0.4137924629108416), ('PSMD7', 0.1394597055713938), ('BRF2', 0.210848443771081), ('LNP1', 0.1742779939697092), ('COQ6', 0.2588055277460549), ('IPO4', 0.1142556228752627), ('CREB3', 0.3007406524402575), ('EIF3C', 0.3876212805560654), ('SERF2', 0.0782494622754488), ('GTF2A2', 0.1789238407924969), ('PSMA3', 0.3854434819390935), ('MRPS18A', 0.3262338813068685), ('ZBTB11', 0.4212294326449947), ('TBPL1', 0.5688141496004775), ('ACTR6', 0.3354172698046698), ('FKBP2', 0.143611205396114), ('ZNF778', 0.2396587077306044), ('ADNP-AS1', 0.503876575301185), ('ZPR1', 0.4061732946941134), ('MAFB', 0.316556913938896), ('MRPL47', 0.0880079863970282), ('PURB', 0.2921245081678392), ('YTHDF1', 0.2677358190535902), ('EDC4', 0.2602001545587425), ('CCDC137', 0.1904515667636695), ('PIK3R3', 0.5217277783958205), ('LAMTOR3', 0.4915866238028327), ('TOR4A', 0.1964808858569037), ('KANSL3', 0.3766660591511744), ('PARP3', 0.1226924864079297), ('ARHGAP6', 0.3962039877245197), ('C5orf34', 0.4012796637168909), ('IER2', 0.2972951754725275), ('UTP23', 0.3174501084396408), ('EIF2A', 0.4923690370348251), ('ATP6V1E1', 0.0984522640588703), ('COA6', 0.5857592533160854), ('RPS27', 0.2458747143602358), ('PSMF1', 0.3039496806458662), ('TOMM20', 0.3215092145670434), ('GATA3', 0.5618406852974929), ('UBN2', 0.3386443585531671), ('PIBF1', 0.174396777532944), ('MAPKAPK3', 0.1487956276616429), ('VPS37C', 0.1652409541491985), ('ST6GAL1', 0.175087073910324), ('FOXP4', 0.1534123005805147), ('NUP214', 0.3459315463322556), ('ETV1', 0.1948323523205087), ('MYNN', 0.1207585902919508), ('PNPLA8', 0.2921635150071417), ('RPS17', 0.3251018149118531), ('UBE2M', 0.1843927391008554), ('CSNK1A1', 0.1376031891764586), ('SUB1', 0.2915999652892687), ('CAGE1', 0.0927623954733822), ('ZBTB25', 0.1441753418405328), ('ZNF780A', 0.5750426229557786), ('RPL29', 0.3342555967370577), ('PPP1R11', 0.1086158961855468), ('JAG1', 0.132139280303684), ('LEKR1', 0.372179930688037), ('MTIF3', 0.1722102139969558), ('MTERF4', 0.2911031145135427), ('POP4', 0.5584551981706969), ('IFT22', 0.1490881079144298), ('TMEM199', 0.6054601819813544), ('MRPS18B', 0.2228112702245065), ('PSMB4', 0.1642162991579279), ('CDH3', 0.8980259026731423), ('PIH1D1', 0.3977725263440411), ('RPL26', 0.0927982783909155), ('SYF2', 0.2650358302939041), ('RGL2', 0.4447746980811269), ('SPATA33', 0.0743519595712556), ('RCHY1', 0.962951069142742), ('NDUFS2', 0.6354427118347501), ('WDR73', 0.3015155923645837), ('UFC1', 0.0927554245618848), ('TCF7', 0.1328187085990417), ('USP16', 0.1908129661136846), ('GATA2', 0.2326293589308176), ('RFTN1', 0.20345828438646), ('MMP15', 0.2015409325206713), ('PSMG3', 0.1510939229032568), ('ZNF75D', 0.8178401137775285), ('SRFBP1', 0.0944911916069767), ('RRAS', 0.1204136321413699), ('PET100', 0.2312754649734996), ('DIDO1', 0.3071682947219075), ('BBS10', 0.1688324742721058), ('TUFM', 0.0613890042963267), ('HSBP1', 0.3321024301052248), ('RFXANK', 0.2875045480762699), ('ANKRD11', 0.3862365767437674), ('NPAT', 0.1293897471589049), ('PSMC1', 0.2017567159664921), ('MEA1', 0.0463536571947732), ('WAPL', 0.168739765172031), ('SPRED2', 0.2401603148577492), ('S100A13', 0.0594036345534546), ('EIF3K', 0.3236458085744473), ('RPS5', 0.327078281841807), ('ADO', 0.1693183499740825), ('RMDN3', 0.1350602727026438), ('CCP110', 0.3582356317947164), ('DNLZ', 0.6227875041875294), ('MKKS', 0.3662360466051976), ('SHANK1', 0.6991628713888033), ('POLL', 0.2433494731903401), ('CREM', 0.3893282734729106), ('G2E3', 0.0902939959781086), ('AGO1', 0.2666386092759572), ('ZFPL1', 0.2423815062500227), ('LARP4', 0.2918540897167452), ('PHLDB1', 0.1305350285325564), ('LAMC2', 0.4380464217972117), ('NDUFB5', 0.050816421030142), ('EIF6', 0.2426741711667427), ('VPS72', 0.200219922397682), ('TAF2', 0.205619628245573), ('MRPL28', 0.272455775336095), ('BTAF1', 0.2962383580266731), ('COPS5', 0.2688218695899596), ('EMX2OS', 0.0490753850557029), ('RNF20', 0.4263239254841381), ('DBNL', 0.1501235335570633), ('SPICE1', 0.1696625485633646), ('ZFAS1', 0.3942156306743196), ('CCDC77', 0.092205955897276), ('RPL8', 0.2326654690896437), ('NFE2L1', 0.5648434360253636), ('BLOC1S6', 0.1801006409890594), ('METTL23', 0.1792942998512283), ('MRPL43', 0.0795349386018919), ('UBA52', 0.3488855516275821), ('LAS1L', 0.1325387450083283), ('RPL21', 0.1440767645099117), ('NGDN', 0.0676553381515628), ('FSIP1', 0.1989046778633736), ('KIF1A', 0.4375692822117334), ('SNRPE', 0.0422857657597256), ('NAA20', 0.074783188556286), ('GATA6', 0.3488555820154068), ('RPL41', 0.0766514203001404), ('RHBDF2', 0.49422816355234), ('RAP2B', 0.1277308158573863), ('LSM3', 0.0302218433703213), ('PAK1', 0.3818908798706608), ('ZNF202', 0.3045547705972425), ('LYRM7', 0.1534186139400941), ('RPL23', 0.4298958051259209), ('MYO9B', 0.1840391510745858), ('PGS1', 0.2868237864593829), ('TGIF1', 0.3033442482493338), ('PDCD10', 0.0716242132162562), ('HINT1', 1.082460988253448), ('ZNF711', 0.3182107288163877), ('SMG9', 0.3582699792253217), ('TMEM242', 0.1009056694271363), ('FZD1', 0.2593558766076359), ('NECAP1', 0.0910536465409497), ('ALG5', 0.5629933821373824), ('AMZ2', 0.2585405684915264), ('NXPH1', 0.1261919933497293), ('POP5', 0.1340702557737043), ('CD4', 0.2455100666478997), ('PPIL3', 0.2916768538914038), ('ZBTB5', 0.1529361850205012), ('PPM1H', 0.2362977911657834), ('ANKRD16', 0.1677760280346829), ('MTCH2', 0.1453533055575396), ('PSMB1', 0.1032743409765615), ('UQCRC2', 0.4089715973704492), ('CSRP1', 0.3055915166016797), ('GPRIN1', 0.1048041776177547), ('RNF121', 0.3654110628520157), ('UBR1', 0.3777664370565008), ('SNTG1', 0.1273846672821779), ('MECOM', 0.2773536211013553), ('CNIH3', 0.3649852427107299), ('CAMK2N1', 0.1601597234739856), ('ADAMTS13', 0.4687893641399748), ('DMD', 0.5637542340927153), ('LINC00486', 0.0998695871200954), ('KMT2E-AS1', 0.2270778453117841), ('TTC9C', 0.3858005485421757), ('MRPL48', 0.3002538988306248), ('UNC50', 0.2801451841854873), ('PDPK1', 0.3690214731027501), ('CSNK1E', 0.2002621251101726), ('SLC4A1AP', 0.139297664020835), ('SYNGAP1', 0.2887353410992589), ('RPL23A', 0.180478054156808), ('NSMCE4A', 0.2340705590754153), ('RAB3GAP1', 0.12272901645751), ('TMF1', 0.3340947698001905), ('MPC2', 0.2336573793267038), ('ELAC1', 0.1076763592594408), ('AAK1', 0.1232320634635971), ('DCAF11', 0.4474324819835364), ('LINC01152', 0.1030787748398992), ('BZW1', 0.1984432570852934), ('SPRY2', 0.3831067754119898), ('HNRNPA1L2', 0.0673930480653478), ('AAR2', 0.564571659852989), ('ZNF518A', 0.4666386002976856), ('SNRPB2', 0.1164381424302996), ('JRKL', 0.2569790810675632), ('UQCRQ', 0.0723106212217787), ('ZNF500', 0.2374102880904253), ('KLHDC8B', 0.5432009663453095), ('TNRC6A', 0.0778913425577673), ('HIVEP3', 0.2338818106843341), ('RAC2', 0.1098541513799118), ('TP53RK', 0.1593510482721616), ('WNT5A', 0.0798221658411384), ('RPS2', 0.1918228889992662), ('SMIM7', 0.2091996080148777), ('NBPF11', 0.4202476563539385), ('COG1', 0.4155219909596543), ('ZNF548', 0.2107466172782348), ('NTN1', 0.2635735639157136), ('GLUL', 0.078516203260667), ('ZFAND6', 0.2276796763694722), ('STOML2', 0.3190234682959306), ('RNF19A', 0.3201607199830377), ('ARMCX6', 0.1955212897410124), ('NARF', 0.1097311385926827), ('ZNF706', 0.0990541457782576), ('NOP10', 0.4051591196304259), ('NUMB', 0.7535913347143217), ('NEIL2', 0.1854414235041336), ('EIF4A1', 0.269742235613241), ('INO80D', 0.2077109265737625), ('CYSTM1', 0.1140113895209194), ('LCMT1', 0.1006528073119374), ('NTMT1', 0.2342920841484154), ('PRKACA', 0.1195891366803302), ('SYNJ2', 0.2284621891403404), ('MRPL52', 0.2605899393183574), ('ANAPC11', 0.3426045193778181), ('MRPL23', 0.1476103256116042), ('TMEM41B', 0.5235870530694822), ('BSCL2', 0.3290563190418978), ('NR2F6', 0.2046267114615331), ('JOSD2', 0.2461271368194364), ('PMPCB', 0.1946845888169912), ('AKTIP', 0.1476718035008163), ('NDUFV1', 0.3051891598665044), ('CENPO', 0.1186238976998373), ('TUSC2', 0.0995981364991472), ('PTRHD1', 0.0675279950499404), ('MAMLD1', 0.1224069184976702), ('ABLIM1', 0.1257707305273327), ('MYL6B', 0.7081741023939906), ('ELMOD2', 0.5744939396306409), ('BIRC2', 0.0720924379800475), ('CASP3', 0.1652061748293847), ('WDR3', 0.1549973027138693), ('GID4', 0.86713808261657), ('ARMT1', 0.2139233629730225), ('ETV2', 0.6761910377550059), ('RNF125', 0.1065289912088305), ('SCARA3', 0.0902738175060176), ('ITPKA', 0.1094455635331935), ('PJA1', 0.7257600067929296), ('CHD9', 0.196376374001821), ('SRD5A1', 0.2979172573914109), ('DDX5', 0.398356030889215), ('HCCS', 0.0733976277807597), ('MRPL51', 0.1121454539393438), ('UXS1', 0.2849911175950287), ('HPS1', 0.3806593370804648), ('ATAD1', 0.1167681443675051), ('TM9SF1', 0.130352305590734), ('BORCS7', 0.2183210145177923), ('PDRG1', 0.2966083997467719), ('SOX9', 0.1529233051499685), ('EFNB1', 0.6331459492029277), ('LBHD1', 0.0986394462857647), ('PDZD4', 0.57896774779152), ('BEX2', 0.0219548806261093), ('CLP1', 0.2536968197702937), ('SLC35E2B', 0.2310326860118194), ('ANAPC4', 0.2980692640715924), ('ERH', 0.0374978371266725), ('GATB', 0.1437004534574108), ('CANT1', 0.2695869319760232), ('AKR1A1', 1.0160159734817642), ('WWC3', 0.2417481607568673), ('FYN', 0.2244357889939311), ('MSL3', 0.1271968105208257), ('EFR3A', 0.3159253006227452), ('SLIRP', 0.0700055573423815), ('EEA1', 0.1486885302691051), ('GEMIN6', 0.2130528128012113), ('RPS16', 0.3447308244986776), ('ARF3', 0.1836862035524882), ('UBTF', 0.2510647241618593), ('TAF1B', 0.1852576753156072), ('SETD4', 0.3399489546365932), ('OFD1', 0.4063528716777869), ('GZF1', 0.2841754135792309), ('ENO3', 0.3169937594816042), ('RPS6KA2', 0.1249682361619217), ('ZBTB43', 0.5332326392920708), ('FOXG1-AS1', 0.0938956995382216), ('TNIP1', 0.1005161952313417), ('PLXNB1', 0.403842180469926), ('PMM1', 0.2857493700234066), ('MRPL22', 0.306988681791668), ('MAP2', 0.1051794160642004), ('ARHGEF10L', 0.4610534137718031), ('CCDC106', 0.2468476267836539), ('RPS27A', 0.3467227537820421), ('ZIK1', 0.3640820500557044), ('SYVN1', 0.0644558875057827), ('MMAA', 0.3511734249530062), ('POLR1D', 0.0718603317495951), ('MOB4', 0.5177491722095147), ('CDH15', 0.1313275361993179), ('AMMECR1L', 0.4345007685039367), ('RNF40', 0.0898666131396209), ('HMGA2', 0.2020313198327081), ('WNT16', 0.0932012044777965), ('MLF2', 0.6343010968345456), ('ATG12', 0.2710146558139197), ('LINC00899', 0.4142915797887972), ('KDM5C', 0.1218787067852562), ('PDE4D', 0.2115328097393773), ('AGPAT1', 0.2829249115427438), ('SEC61G', 0.0775236478864359), ('ARHGAP12', 0.287285915194256), ('OPA3', 0.2103162993954366), ('ZNF845', 0.224888299252437), ('NPRL2', 0.1631517350093355), ('DPY19L1', 0.7687047507195368), ('SMAD7', 0.2388943734718456), ('TMEM222', 0.246827504403875), ('SDAD1', 0.2446881181442878), ('DNAJC2', 0.1211317328119056), ('CGRRF1', 0.1677992365284838), ('HIVEP2', 0.1004347321297592), ('RPL37A', 0.1275622960985317), ('SLC10A7', 0.2251513339936791), ('RPS25', 0.0615680733850368), ('TMA7', 0.3755589579633931), ('HMBS', 0.4493601731532488), ('DPH3', 0.1145765432451038), ('YIPF6', 0.1466318183931503), ('PRPF18', 0.2976742223356971), ('UBE2D3', 0.1156378970824065), ('ITPRIP', 0.2387207643950623), ('LINC01106', 0.7655268880461248), ('ZNF532', 0.1402042981403316), ('ZSWIM4', 0.1992674999652305), ('NDUFB6', 0.2223282485074191), ('PEF1', 0.1069168516056227), ('RASSF5', 0.1400456689984204), ('SLC16A12', 0.1825583479574836), ('AP1AR', 0.1748595022543509), ('ARHGEF28', 0.0836762388085724), ('ZNF547', 0.3115844402256383), ('MUS81', 0.1534345318535051), ('PTK2', 0.1611462858370323), ('ISOC2', 0.2702887114033774), ('TENM2', 0.2898106372970056)]	4149
ETV5	transfac_pro__M07703	0.0511631	4.98211	0	0.298039	gene is orthologous to FBgn0039225 in D. melanogaster (identity = 29%) which is directly annotated for motif	frozenset({'activating', 'top50perTarget', 'hg38__refseq-r80__10kb_up_and_down_tss.mc9nr.genes_vs_motifs.rankings'})	[('LYPLA2', 0.3833157480550981), ('UMAD1', 0.4424829273720602), ('NDUFA13', 0.0733973173369342), ('DDX39B', 0.0871981516116824), ('TIMM10B', 0.2426390491058587), ('UQCRQ', 0.0723106212217787), ('FIBP', 0.1668690136729458), ('TXN2', 0.3326295906056828), ('CSNK1G1', 0.3558179539552728), ('CNIH3', 0.3649852427107299), ('THAP5', 0.0998785175377438), ('THOC5', 0.3080500565439789), ('DCHS1', 0.1507628512441609), ('ARPC3', 0.2208153056196531), ('CDK13', 0.1955733678325063), ('SUPT4H1', 0.3211251858770391), ('CDC123', 0.071558258517255), ('NUDT5', 0.0723417561485532), ('ZSWIM8', 0.1538776269289684), ('TRAPPC1', 0.0352827669919818), ('RNF167', 0.1073544882162518), ('TIMMDC1', 0.2272147254032044), ('TMEM138', 0.3195465460363594), ('B3GAT3', 0.0668236601449016), ('TMEM234', 0.1583776945601746), ('USF1', 0.1038544519499927), ('PSMG3', 0.1510939229032568), ('AGPAT1', 0.2829249115427438), ('TMEM208', 0.2392300133588117), ('ARHGEF7', 0.7261376754631343), ('MON1B', 0.1323404116918236), ('MIEF1', 0.1339752912370506), ('C5orf34', 0.4012796637168909), ('RPL37', 0.2535804020961631), ('PFKM', 0.2385589505533503), ('SNRPE', 0.0422857657597256), ('TMA7', 0.3755589579633931), ('KAT5', 0.4305766456480742), ('HCCS', 0.0733976277807597), ('UBL5', 0.0655091371149173), ('NOSIP', 0.3189741419855957), ('GTPBP4', 0.1415303146453138), ('PPID', 0.0755630105815673), ('URM1', 0.1430563405002448), ('LAMTOR3', 0.4915866238028327), ('TSG101', 0.1695191302068407), ('IPO4', 0.1142556228752627), ('NIF3L1', 0.2486006708581024), ('MTERF1', 0.1837933472421383), ('FKBP2', 0.143611205396114), ('AURKAIP1', 0.0977430320676645), ('ARPC4', 0.1221288235318949), ('TADA3', 0.2980113159066028), ('MRPL52', 0.2605899393183574), ('FASTKD5', 0.4044095155977871), ('POLL', 0.2433494731903401), ('NUDCD3', 0.4287772929121178), ('PRPF6', 0.6042624895601084), ('MINPP1', 0.3041818238285283), ('FAM149B1', 0.150829600387946), ('POMP', 0.5550231747973), ('WDR83OS', 0.1189564984283241), ('GFM2', 0.9844305880649696), ('ZNHIT2', 0.195898666368829), ('UQCRH', 0.1167375091946798), ('MRPL47', 0.0880079863970282), ('FAM120B', 0.2936639902278583), ('ZBTB11', 0.4212294326449947), ('TCF7', 0.1328187085990417), ('NPRL2', 0.1631517350093355), ('ZSCAN12', 0.4228225619400578), ('MTRF1L', 0.1687983132009108), ('COA6', 0.5857592533160854), ('ZNF333', 0.2664710096290592), ('TASP1', 0.2595076769381615), ('NAA20', 0.074783188556286), ('EDC4', 0.2602001545587425), ('LRRC8A', 0.2813261059194869), ('TMEM199', 0.6054601819813544), ('CCP110', 0.3582356317947164), ('NIP7', 0.2009856616465382), ('COX17', 0.2120494932514654), ('PHB2', 0.0651393040307665), ('MLF2', 0.6343010968345456), ('LIMK2', 0.1817348756611827), ('TFG', 0.2593282565007678), ('PSMB7', 0.0641578231117783), ('RNF20', 0.4263239254841381), ('IER2', 0.2972951754725275), ('ZNF512', 0.2632709382645021), ('EIF2A', 0.4923690370348251), ('CHMP5', 0.0583170637539395), ('C16orf91', 0.0547519224539981), ('BTAF1', 0.2962383580266731), ('PRKACA', 0.1195891366803302), ('LNP1', 0.1742779939697092), ('CCDC137', 0.1904515667636695), ('ACAD11', 0.1320291888413301), ('ZDHHC5', 0.2712764821697831), ('BRF2', 0.210848443771081), ('ZNF697', 0.2476914457897088), ('SSBP1', 0.0918596620798821), ('MAP3K7', 0.9644293816872362), ('LYRM7', 0.1534186139400941), ('MARK3', 0.1794458486633303), ('TIMM10', 0.2654683614174982), ('HINT1', 1.082460988253448), ('NR2F6', 0.2046267114615331), ('FAM200A', 0.1515582851316178), ('PIH1D1', 0.3977725263440411), ('SLC30A9', 0.1371799407517323), ('SLC35A2', 0.3255753359596062), ('PSMB1', 0.1032743409765615), ('UFC1', 0.0927554245618848), ('GIN1', 0.1433416835581951), ('TUFM', 0.0613890042963267), ('EDC3', 0.1606950227007249), ('PEF1', 0.1069168516056227), ('NDUFB5', 0.050816421030142), ('SUB1', 0.2915999652892687), ('ACTR3', 0.2941680136716358), ('USP16', 0.1908129661136846), ('RCHY1', 0.962951069142742), ('CAGE1', 0.0927623954733822), ('EYA3', 0.212986842268519), ('BANF1', 0.1758509450077881), ('UQCRC2', 0.4089715973704492), ('UBTF', 0.2510647241618593), ('SYF2', 0.2650358302939041), ('SMIM15', 0.0783555790873916), ('RBM22', 0.2513482388300189), ('ETV2', 0.6761910377550059), ('MRPL51', 0.1121454539393438), ('VPS37C', 0.1652409541491985), ('AAR2', 0.564571659852989), ('CENPT', 0.1351288014540727), ('RBM28', 0.1314940390289412), ('CREB3', 0.3007406524402575), ('RPL32', 0.1114710413617534), ('ABI3', 1.2741898228861623), ('ZNF768', 0.1491843740862083), ('AAK1', 0.1232320634635971), ('MAD2L1BP', 0.1378793999715624), ('POLR2K', 0.1518197542590192), ('PNPLA8', 0.2921635150071417), ('COX8A', 0.0814164972015753), ('SPATA33', 0.0743519595712556), ('METTL23', 0.1792942998512283), ('STOML2', 0.3190234682959306), ('TMEM41B', 0.5235870530694822), ('RPS27', 0.2458747143602358), ('RAB13', 0.1715893005750382), ('ZNF75A', 0.1936439251920284), ('EIF3C', 0.3876212805560654), ('JOSD2', 0.2461271368194364), ('TRMT6', 0.1259493449800037), ('KBTBD4', 0.3058046141706154), ('RPS5', 0.327078281841807), ('DDX5', 0.398356030889215), ('SLC33A1', 0.1118586569710395), ('RHBDF2', 0.49422816355234), ('TOMM20', 0.3215092145670434), ('ANAPC4', 0.2980692640715924), ('AP2B1', 0.5998600148216676), ('TAF2', 0.205619628245573), ('PSMA6', 0.0364077920901089), ('CSRP1', 0.3055915166016797), ('PIK3R3', 0.5217277783958205), ('SNTG1', 0.1273846672821779), ('PPIL3', 0.2916768538914038), ('SALL2', 0.0684856893450141), ('BTF3', 0.0841908488296211), ('ACTR6', 0.3354172698046698), ('RPS6', 0.2928641141567947), ('MCRIP1', 0.3466862623248597), ('UBR1', 0.3777664370565008), ('UTP11', 0.0879483280044196), ('RPL19', 0.5202894273898018), ('ATM', 0.7770523598103729), ('SYVN1', 0.0644558875057827), ('ADORA1', 0.2197876044191297), ('GTF2A2', 0.1789238407924969), ('THAP10', 0.4796890664937779), ('CCDC97', 0.2901801537847472), ('UBE2M', 0.1843927391008554), ('UBN2', 0.3386443585531671), ('G2E3', 0.0902939959781086), ('RGL2', 0.4447746980811269), ('MZF1-AS1', 0.2129443483747037), ('EXTL2', 0.2378149327077785), ('TBPL1', 0.5688141496004775), ('LINC01106', 0.7655268880461248), ('HSBP1', 0.3321024301052248), ('BBIP1', 0.34536476774606), ('SEC11A', 0.0987532444342271), ('ZSWIM4', 0.1992674999652305), ('ZNF202', 0.3045547705972425), ('ZNF778', 0.2396587077306044), ('DNAJB6', 0.1593935447712575), ('TNRC6A', 0.0778913425577673), ('ATP6V1E1', 0.0984522640588703), ('NTMT1', 0.2342920841484154), ('ANKRD13B', 0.2717128719880701), ('KDM5C', 0.1218787067852562), ('PARK7', 0.3291167933760554), ('DDX47', 0.1611128946395402), ('HPSE2', 0.2306910220500214), ('CREM', 0.3893282734729106), ('RPL26', 0.0927982783909155), ('NECAP1', 0.0910536465409497), ('CCDC77', 0.092205955897276), ('GABPB1', 0.1538356236013224), ('TBC1D16', 0.2459222036801382), ('RPLP2', 0.1361903008583618), ('NUP214', 0.3459315463322556), ('ZBTB45', 0.2768719165564449), ('NINJ1', 0.2533629055558065), ('PFDN6', 0.0710866202045988), ('SLC4A1AP', 0.139297664020835), ('MRPL43', 0.0795349386018919), ('BLOC1S6', 0.1801006409890594), ('TNIP1', 0.1005161952313417), ('PET100', 0.2312754649734996), ('ZNF596', 0.4347330392192928), ('RPS27A', 0.3467227537820421), ('RPL38', 0.0606907073286091), ('CFL1', 0.2244433540907772), ('RBBP7', 0.0590976309286246), ('TXNL4B', 0.4137924629108416), ('MON2', 0.227256435461163), ('NAGK', 0.111601233532942), ('FAM32A', 0.0753241074570574), ('SHANK1', 0.6991628713888033), ('SNRPB2', 0.1164381424302996), ('KMT5A', 0.5059626131423903), ('SCARA3', 0.0902738175060176), ('IFT22', 0.1490881079144298), ('NDUFS2', 0.6354427118347501), ('PURB', 0.2921245081678392), ('RPL41', 0.0766514203001404), ('PARS2', 0.2200394043494784), ('TBX18', 0.1246689675792925), ('ZNF578', 0.136368063789685), ('DBNL', 0.1501235335570633), ('BCL9L', 0.2217407643088698), ('UTP23', 0.3174501084396408), ('PPP1R11', 0.1086158961855468), ('ZNF780A', 0.5750426229557786), ('ARHGEF28', 0.0836762388085724), ('ARHGEF10L', 0.4610534137718031), ('ZNF485', 0.4043740780927801), ('DDX49', 0.2294578674352887), ('RAC2', 0.1098541513799118), ('SH3KBP1', 0.1823597953137567), ('LAS1L', 0.1325387450083283), ('FSIP1', 0.1989046778633736), ('NEIL2', 0.1854414235041336), ('EIF4A1', 0.269742235613241), ('ANAPC11', 0.3426045193778181), ('FYN', 0.2244357889939311), ('MRPL13', 0.0833882201733298), ('MYL6B', 0.7081741023939906), ('ADNP-AS1', 0.503876575301185), ('APC2', 0.1577784968720199), ('CDH15', 0.1313275361993179), ('MEA1', 0.0463536571947732), ('GPRIN1', 0.1048041776177547), ('ADIPOR2', 0.5378353302747483), ('HIVEP2', 0.1004347321297592), ('ZNF75D', 0.8178401137775285), ('DCBLD2', 0.4114016801033693), ('CASKIN1', 0.1118233366064088), ('DHX30', 0.5323252758590998), ('PSMF1', 0.3039496806458662), ('MTIF3', 0.1722102139969558), ('KIDINS220', 0.1958333439593366), ('BMF', 0.1307596771031247), ('FOXP4', 0.1534123005805147), ('HMBS', 0.4493601731532488), ('PHF12', 0.1658466926537124), ('INO80B', 0.1409656998490404), ('AKTIP', 0.1476718035008163), ('LINC00667', 0.2106615227519609), ('OFD1', 0.4063528716777869), ('ZBTB43', 0.5332326392920708), ('NFYC', 0.1768889004150252), ('EXOSC3', 0.2292380830979602), ('TIPARP', 0.1817387740891725), ('PRR12', 0.1337212907169347), ('HIPK3', 0.3374992920489732), ('CSNK1A1', 0.1376031891764586), ('TAF7', 0.3273993004258483), ('ERH', 0.0374978371266725), ('LCMT1', 0.1006528073119374), ('MRPL28', 0.272455775336095), ('PMM2', 0.0909979930029677), ('TMEM218', 0.5535050042170208), ('ADO', 0.1693183499740825), ('EFR3A', 0.3159253006227452), ('PCM1', 0.5020631636203663), ('PLXNB1', 0.403842180469926), ('NBPF11', 0.4202476563539385), ('MTERF4', 0.2911031145135427), ('PDE4D', 0.2115328097393773), ('SLIRP', 0.0700055573423815), ('NCOA7', 0.4623252557128133), ('TCP1', 0.1083074903283865), ('PSMC1', 0.2017567159664921), ('AKR1A1', 1.0160159734817642), ('GPS1', 0.2935824071290179), ('CCT7', 0.0820135645968837), ('AHCYL1', 0.1338523256049574), ('DNAJC9-AS1', 0.3731900433576578), ('TGIF1', 0.3033442482493338), ('FKBP15', 0.1603997674886005), ('LAMC2', 0.4380464217972117), ('TNS1', 0.1889043616450368), ('RALGDS', 0.232236715239838), ('SRGN', 0.0346967599634356), ('ARHGAP12', 0.287285915194256), ('BSCL2', 0.3290563190418978), ('RFTN1', 0.20345828438646), ('PRLR', 0.1769873150943288), ('COX6A1', 0.1140874311968492), ('ZBTB5', 0.1529361850205012), ('TAX1BP1', 0.0910279198406773), ('MID1IP1', 0.2377931668499831), ('ABCA2', 0.1042790551216574), ('SYNJ2', 0.2284621891403404), ('LINC01152', 0.1030787748398992), ('HIVEP3', 0.2338818106843341), ('ZNF230', 0.204981915352483), ('COPE', 0.5367625143673092), ('LGALS3', 0.2484878583708901)]	2888
ETV5	flyfactorsurvey__Ets96B_SANGER_5_FBgn0039225	0.0560892	5.84712	0	0.298039	gene is orthologous to FBgn0039225 in D. melanogaster (identity = 29%) which is directly annotated for motif	frozenset({'activating', 'top50perTarget', 'hg38__refseq-r80__10kb_up_and_down_tss.mc9nr.genes_vs_motifs.rankings'})	[('PAK1', 0.3818908798706608), ('CYHR1', 0.3004175502980503), ('CBARP', 1.4109659164039312), ('LRRC57', 0.1561819952838104), ('FYN', 0.2244357889939311), ('ZNF711', 0.3182107288163877), ('LRRC8A', 0.2813261059194869), ('MLF2', 0.6343010968345456), ('YWHAZ', 0.4995633084750375), ('MYL6', 0.3221337799614218), ('RPS29', 0.4699576528557005), ('KIF1A', 0.4375692822117334), ('NUP98', 0.2252479820137207), ('PGAP2', 0.1279043394585939), ('ZFYVE27', 0.2598588588392225), ('ARL4C', 0.6905373161027664), ('AHCYL1', 0.1338523256049574), ('TBC1D25', 0.2997157874168041), ('BTG3', 0.7354831315665117), ('GLOD4', 0.1969098206431472), ('BTG1', 0.2379614689758485), ('AP2B1', 0.5998600148216676), ('UBN2', 0.3386443585531671), ('KIF5C', 0.0986079624188727), ('GTPBP1', 0.1543514429976079), ('DNTTIP1', 0.3313257078865511), ('HEXIM2', 0.2603441794823581), ('PWP1', 0.1120466306780983), ('PVT1', 0.1658301642533752), ('GATA2', 0.2326293589308176), ('MIR181A1HG', 0.1403420709083168), ('CCNA2', 0.038118572349424), ('MTHFSD', 0.2668937119058254), ('CLSTN2', 0.1641413343230628), ('OPA3', 0.2103162993954366), ('LETM2', 0.5739256360292039), ('FAM76B', 0.383738084528894), ('BIRC2', 0.0720924379800475), ('PIK3R3', 0.5217277783958205), ('ADNP-AS1', 0.503876575301185), ('CALM2', 0.0972528802544262), ('BCAS2', 0.2860229578313631), ('ZBTB11', 0.4212294326449947), ('GEM', 0.0942222258664772), ('POLB', 0.2260630392032998), ('PPP1R10', 0.1154551284217353), ('MXD1', 0.344765184407292), ('EPHA2', 0.1057137111682747), ('ETV2', 0.6761910377550059), ('HDX', 0.247443211719804), ('IRGQ', 0.170890155204285), ('FZD3', 0.078896349698455), ('NDUFA10', 0.4780793093205541), ('ABHD11', 0.1066297309194831), ('CREM', 0.3893282734729106), ('SESN3', 0.1981254603538325), ('FAM131A', 0.1160972550208317), ('CYSTM1', 0.1140113895209194), ('PEF1', 0.1069168516056227), ('SMG1', 0.30516558046862), ('PURB', 0.2921245081678392), ('KLF6', 0.1783642861090602), ('CBWD5', 0.1224431336236209), ('SPRED2', 0.2401603148577492), ('SGIP1', 0.1545188848818157), ('LTBP1', 0.2390658079408122), ('NUP214', 0.3459315463322556), ('TRPS1', 0.6266258871782869), ('NEK1', 0.282540506055595), ('ARID4B', 0.2073150354038753), ('OSBPL9', 0.1466961257460515), ('NDUFB6', 0.2223282485074191), ('BTAF1', 0.2962383580266731), ('ARHGEF7', 0.7261376754631343), ('ZNF281', 0.2909007554175093), ('EGFR', 0.1031873609194306), ('ICE2', 0.5438138367774861), ('SOX9', 0.1529233051499685), ('ARHGEF28', 0.0836762388085724), ('CLK4', 0.2131898705519978), ('CNOT9', 0.1530746370460695), ('ARHGEF6', 0.0434753525052903), ('SARNP', 0.5764262822454151), ('SFRP2', 0.0146406817873724), ('CDH3', 0.8980259026731423), ('GOLGA2', 0.3124436615607783), ('MAP2', 0.1051794160642004), ('OCIAD1', 0.3127570770236845), ('SLK', 0.253678854713826), ('IER2', 0.2972951754725275), ('JOSD2', 0.2461271368194364), ('HIVEP2', 0.1004347321297592), ('RAB10', 0.1887263199348914), ('VRK3', 0.3633146369211768), ('LEKR1', 0.372179930688037), ('TTL', 0.0652983884843767), ('DXO', 0.1808428645566363), ('TRIB1', 0.2802198857322315), ('DDX49', 0.2294578674352887), ('MLF1', 0.3030951345885552), ('ZBTB5', 0.1529361850205012), ('MRPL48', 0.3002538988306248), ('DUS2', 0.17154446732043), ('DSCAM', 1.0435994142406937), ('CSNK1E', 0.2002621251101726), ('GATA3', 0.5618406852974929), ('NDUFB2', 0.3111632819559172), ('CDK2AP2', 0.422197016661763), ('DUSP11', 0.0787475526462819), ('WARS2', 0.174433372142548), ('B3GAT3', 0.0668236601449016), ('TNS1', 0.1889043616450368), ('SPHK2', 0.2812528314886481)]	981
ETV5	cisbp__M4952	0.0549741	5.6513	0	0.298039	gene is orthologous to FBgn0039225 in D. melanogaster (identity = 29%) which is directly annotated for motif	frozenset({'activating', 'top50perTarget', 'hg38__refseq-r80__10kb_up_and_down_tss.mc9nr.genes_vs_motifs.rankings'})	[('LYPLA2', 0.3833157480550981), ('RPL37', 0.2535804020961631), ('THAP5', 0.0998785175377438), ('ARHGEF7', 0.7261376754631343), ('DDX39B', 0.0871981516116824), ('THOC5', 0.3080500565439789), ('SUPT4H1', 0.3211251858770391), ('FIBP', 0.1668690136729458), ('USF1', 0.1038544519499927), ('UMAD1', 0.4424829273720602), ('MTERF1', 0.1837933472421383), ('AAK1', 0.1232320634635971), ('TMEM208', 0.2392300133588117), ('CSNK1G1', 0.3558179539552728), ('TSG101', 0.1695191302068407), ('UBL5', 0.0655091371149173), ('NOSIP', 0.3189741419855957), ('ARPC3', 0.2208153056196531), ('NIP7', 0.2009856616465382), ('CNIH3', 0.3649852427107299), ('ZSWIM8', 0.1538776269289684), ('TIMM10B', 0.2426390491058587), ('PPID', 0.0755630105815673), ('URM1', 0.1430563405002448), ('RNF167', 0.1073544882162518), ('TIMMDC1', 0.2272147254032044), ('PHB2', 0.0651393040307665), ('POMP', 0.5550231747973), ('PSMB7', 0.0641578231117783), ('MON1B', 0.1323404116918236), ('CDK13', 0.1955733678325063), ('CDC123', 0.071558258517255), ('NUDT5', 0.0723417561485532), ('NDUFA13', 0.0733973173369342), ('MIEF1', 0.1339752912370506), ('FAM120B', 0.2936639902278583), ('ZNF333', 0.2664710096290592), ('TMEM234', 0.1583776945601746), ('WDR83OS', 0.1189564984283241), ('PSMG3', 0.1510939229032568), ('NIF3L1', 0.2486006708581024), ('CHMP5', 0.0583170637539395), ('SYVN1', 0.0644558875057827), ('TXN2', 0.3326295906056828), ('FAM149B1', 0.150829600387946), ('PIH1D1', 0.3977725263440411), ('RPL32', 0.1114710413617534), ('NUDCD3', 0.4287772929121178), ('PPP1R11', 0.1086158961855468), ('UQCRQ', 0.0723106212217787), ('SLC4A1AP', 0.139297664020835), ('TRAPPC1', 0.0352827669919818), ('NPRL2', 0.1631517350093355), ('PRPF6', 0.6042624895601084), ('SMIM15', 0.0783555790873916), ('GTPBP4', 0.1415303146453138), ('KBTBD4', 0.3058046141706154), ('SPATA33', 0.0743519595712556), ('DCHS1', 0.1507628512441609), ('ZNF768', 0.1491843740862083), ('ARPC4', 0.1221288235318949), ('TCF7', 0.1328187085990417), ('WDR73', 0.3015155923645837), ('B3GAT3', 0.0668236601449016), ('CAGE1', 0.0927623954733822), ('TADA3', 0.2980113159066028), ('GFM2', 0.9844305880649696), ('TMEM199', 0.6054601819813544), ('BANF1', 0.1758509450077881), ('RGL2', 0.4447746980811269), ('SNRPE', 0.0422857657597256), ('MTRF1L', 0.1687983132009108), ('FASTKD5', 0.4044095155977871), ('KAT5', 0.4305766456480742), ('ZSCAN12', 0.4228225619400578), ('ZDHHC5', 0.2712764821697831), ('NPW', 0.1955564243014423), ('DHX30', 0.5323252758590998), ('C5orf34', 0.4012796637168909), ('CCP110', 0.3582356317947164), ('LNP1', 0.1742779939697092), ('EDC4', 0.2602001545587425), ('MAP3K7', 0.9644293816872362), ('MINPP1', 0.3041818238285283), ('AURKAIP1', 0.0977430320676645), ('C16orf91', 0.0547519224539981), ('RCHY1', 0.962951069142742), ('ZNHIT2', 0.195898666368829), ('GTF2A2', 0.1789238407924969), ('SLC35A2', 0.3255753359596062), ('SLC30A9', 0.1371799407517323), ('RPS6', 0.2928641141567947), ('MRPL52', 0.2605899393183574), ('EIF2A', 0.4923690370348251), ('ZBTB11', 0.4212294326449947), ('PURB', 0.2921245081678392), ('RPS27', 0.2458747143602358), ('PRKAG1', 0.1859955530954966), ('PSMB1', 0.1032743409765615), ('COQ6', 0.2588055277460549), ('SEC11A', 0.0987532444342271), ('ANAPC4', 0.2980692640715924), ('PFDN6', 0.0710866202045988), ('CCT7', 0.0820135645968837), ('COA6', 0.5857592533160854), ('FKBP2', 0.143611205396114), ('SSBP1', 0.0918596620798821), ('ACTR6', 0.3354172698046698), ('IPO4', 0.1142556228752627), ('TMEM138', 0.3195465460363594), ('PSMA6', 0.0364077920901089), ('TRMT6', 0.1259493449800037), ('ACAD11', 0.1320291888413301), ('SUB1', 0.2915999652892687), ('FAM200A', 0.1515582851316178), ('TOMM20', 0.3215092145670434), ('NBPF11', 0.4202476563539385), ('DPM1', 0.1020544085312093), ('METTL6', 0.7745550534879745), ('ANAPC11', 0.3426045193778181), ('MRPL47', 0.0880079863970282), ('METTL23', 0.1792942998512283), ('RRAS', 0.1204136321413699), ('TNRC6A', 0.0778913425577673), ('UQCRH', 0.1167375091946798), ('CRB1', 0.1245995623462861), ('BTAF1', 0.2962383580266731), ('ZBTB25', 0.1441753418405328), ('HSBP1', 0.3321024301052248), ('TAF2', 0.205619628245573), ('PRKACA', 0.1195891366803302), ('BORCS7', 0.2183210145177923), ('RNF20', 0.4263239254841381), ('MRPL13', 0.0833882201733298), ('MAD2L1BP', 0.1378793999715624), ('GIN1', 0.1433416835581951), ('SNRPB2', 0.1164381424302996), ('HCCS', 0.0733976277807597), ('TOR4A', 0.1964808858569037), ('ZNF202', 0.3045547705972425), ('MRPL51', 0.1121454539393438), ('RPL23A', 0.180478054156808), ('EYA3', 0.212986842268519), ('SYF2', 0.2650358302939041), ('TFG', 0.2593282565007678), ('MEA1', 0.0463536571947732), ('ZNF780A', 0.5750426229557786), ('VPS37C', 0.1652409541491985), ('NAA20', 0.074783188556286), ('STARD3', 0.3314470964101676), ('ETV2', 0.6761910377550059), ('TASP1', 0.2595076769381615), ('ZNF75A', 0.1936439251920284), ('LRRC8A', 0.2813261059194869), ('NGDN', 0.0676553381515628), ('PIK3R3', 0.5217277783958205), ('MARK3', 0.1794458486633303), ('BBIP1', 0.34536476774606), ('ZNF75D', 0.8178401137775285), ('INO80B', 0.1409656998490404), ('CENPT', 0.1351288014540727), ('TMX2', 0.1344415638975334), ('RPL41', 0.0766514203001404), ('CSNK1A1', 0.1376031891764586), ('BCL9L', 0.2217407643088698), ('LAMTOR3', 0.4915866238028327), ('TUFM', 0.0613890042963267), ('AGPAT1', 0.2829249115427438), ('FOXP4', 0.1534123005805147), ('TBX18', 0.1246689675792925), ('GPRIN1', 0.1048041776177547), ('ZPR1', 0.4061732946941134), ('LYRM7', 0.1534186139400941), ('BTF3', 0.0841908488296211), ('HINT1', 1.082460988253448), ('RPL38', 0.0606907073286091), ('JOSD2', 0.2461271368194364), ('EIF6', 0.2426741711667427), ('RPS5', 0.327078281841807), ('ADO', 0.1693183499740825), ('NUP214', 0.3459315463322556), ('EDC3', 0.1606950227007249), ('UTP23', 0.3174501084396408), ('MRPL43', 0.0795349386018919), ('TBPL1', 0.5688141496004775), ('CCDC137', 0.1904515667636695), ('FSIP1', 0.1989046778633736), ('COX17', 0.2120494932514654), ('MAPK8IP3', 0.3548455833552722), ('CAMKK1', 0.1070128689474481), ('TBC1D16', 0.2459222036801382), ('RFTN1', 0.20345828438646), ('ERH', 0.0374978371266725), ('TIMM10', 0.2654683614174982), ('MRPL28', 0.272455775336095), ('EXOSC3', 0.2292380830979602), ('POLR2K', 0.1518197542590192), ('USP16', 0.1908129661136846), ('HIVEP3', 0.2338818106843341), ('PSMB4', 0.1642162991579279), ('LINC01106', 0.7655268880461248), ('STOML2', 0.3190234682959306), ('RAB13', 0.1715893005750382), ('ZFAND6', 0.2276796763694722), ('RPS27A', 0.3467227537820421), ('COMMD6', 0.1648167325662702), ('UFC1', 0.0927554245618848), ('ZNF778', 0.2396587077306044), ('CSRP1', 0.3055915166016797), ('G2E3', 0.0902939959781086), ('NECAP1', 0.0910536465409497), ('LAS1L', 0.1325387450083283), ('CFL1', 0.2244433540907772), ('ALS2CL', 0.242530391535639), ('MRPL23', 0.1476103256116042), ('ELAC1', 0.1076763592594408), ('RAC2', 0.1098541513799118), ('TMA7', 0.3755589579633931), ('AP2B1', 0.5998600148216676), ('TCP1', 0.1083074903283865), ('HMBS', 0.4493601731532488), ('NDUFB5', 0.050816421030142), ('DNAJB6', 0.1593935447712575), ('MZF1-AS1', 0.2129443483747037), ('RBM22', 0.2513482388300189), ('SALL2', 0.0684856893450141), ('UBE2M', 0.1843927391008554), ('COX8A', 0.0814164972015753), ('TMEM41B', 0.5235870530694822), ('COX6A1', 0.1140874311968492), ('RPS25', 0.0615680733850368), ('UBTF', 0.2510647241618593), ('RPL19', 0.5202894273898018), ('PSMF1', 0.3039496806458662), ('BSCL2', 0.3290563190418978), ('RPL26', 0.0927982783909155), ('POLL', 0.2433494731903401), ('PNPLA8', 0.2921635150071417), ('MLF2', 0.6343010968345456), ('QPCT', 0.0765971007645223), ('IFT22', 0.1490881079144298), ('MRPS18A', 0.3262338813068685), ('MTERF4', 0.2911031145135427), ('BLOC1S6', 0.1801006409890594), ('RBBP7', 0.0590976309286246), ('ADGRE5', 0.3829180807456622), ('MTIF3', 0.1722102139969558), ('ARHGAP35', 0.2978117629496805), ('PDE4D', 0.2115328097393773), ('SH3KBP1', 0.1823597953137567), ('PNRC2', 0.4513984998782369), ('BRF2', 0.210848443771081), ('PET100', 0.2312754649734996), ('RHBDF2', 0.49422816355234), ('PPP1R18', 0.3912918436146346), ('ATP6V1E1', 0.0984522640588703), ('ATM', 0.7770523598103729), ('BRD9', 0.232635019319462), ('NEIL2', 0.1854414235041336), ('PIBF1', 0.174396777532944), ('NUDC', 0.1605150391014743), ('IER2', 0.2972951754725275), ('SGMS1-AS1', 0.1519028437998392), ('MCRIP1', 0.3466862623248597), ('PARK7', 0.3291167933760554), ('PPIL3', 0.2916768538914038), ('AAR2', 0.564571659852989), ('THAP10', 0.4796890664937779), ('SLC35B3', 0.1627640465644213), ('TRMT10C', 0.0874931685370562), ('SH2B3', 0.1260359153803891), ('TBK1', 0.1501830375162554), ('RPLP2', 0.1361903008583618), ('ZBTB45', 0.2768719165564449), ('PSMC1', 0.2017567159664921), ('LINC00667', 0.2106615227519609), ('DPY19L1', 0.7687047507195368), ('MID1IP1', 0.2377931668499831), ('TUSC2', 0.0995981364991472), ('RPL23', 0.4298958051259209), ('TAF7', 0.3273993004258483), ('TNIP1', 0.1005161952313417), ('ARHGAP24', 0.0928522252875178), ('LCMT1', 0.1006528073119374), ('AHCYL1', 0.1338523256049574), ('ZNF512', 0.2632709382645021), ('TXNL4B', 0.4137924629108416), ('CDH15', 0.1313275361993179), ('PRPF38A', 0.1382399512745688), ('PCM1', 0.5020631636203663), ('DDX5', 0.398356030889215), ('GSTM4', 0.0867993879453781), ('PEF1', 0.1069168516056227), ('DBNL', 0.1501235335570633), ('RFXANK', 0.2875045480762699), ('BZW1', 0.1984432570852934), ('DUSP22', 0.6191521066259441), ('ZNF578', 0.136368063789685), ('GPRASP1', 0.4032209745045929), ('CREM', 0.3893282734729106), ('YTHDF1', 0.2677358190535902), ('SLC33A1', 0.1118586569710395), ('KANSL3', 0.3766660591511744), ('CREB3', 0.3007406524402575), ('PMM2', 0.0909979930029677), ('PRLR', 0.1769873150943288), ('SPRY2', 0.3831067754119898), ('ETV1', 0.1948323523205087), ('FBXO31', 0.1423666412031377), ('DSCAM', 1.0435994142406937), ('SCARA3', 0.0902738175060176), ('AKTIP', 0.1476718035008163)]	2508
ETV5	transfac_pro__M01992	0.0527834	5.26663	0	0.954902	gene is orthologous to ENSMUSG00000013089 in M. musculus (identity = 95%) which is directly annotated for motif	frozenset({'activating', 'top50perTarget', 'hg38__refseq-r80__10kb_up_and_down_tss.mc9nr.genes_vs_motifs.rankings'})	[('BLVRB', 0.1221548201903684), ('CYTH2', 0.3289838252239949), ('ADD3-AS1', 0.1861477689486822), ('EEF2KMT', 0.2246712188475526), ('PEG10', 0.3099643139004397), ('LUZP1', 0.2448524999058573), ('CARD19', 0.3255306481354371), ('FKBP2', 0.143611205396114), ('NEMP1', 0.4119923872360761), ('HCCS', 0.0733976277807597), ('ZNF575', 0.1099008732788977), ('ETV1', 0.1948323523205087), ('SH2B3', 0.1260359153803891), ('PLAUR', 0.0787093265781604), ('INPPL1', 0.1352280126917564), ('SMG1', 0.30516558046862), ('ZBTB5', 0.1529361850205012), ('NPAT', 0.1293897471589049), ('FOXP4', 0.1534123005805147), ('ZCWPW1', 0.1821563723498089), ('TMEM60', 0.5155580843098388), ('MRPL49', 0.2168705441901662), ('ATP8B3', 0.1201068719752222), ('SLC2A8', 0.1876923711713), ('AGPAT1', 0.2829249115427438), ('PDLIM7', 0.0677765296003069), ('NFYC', 0.1768889004150252), ('UBL5', 0.0655091371149173), ('PPP1R2', 0.2345340631663392), ('HPSE2', 0.2306910220500214), ('TMEM126B', 0.5047086599772075), ('HIVEP3', 0.2338818106843341), ('GPRIN1', 0.1048041776177547), ('RFXANK', 0.2875045480762699), ('CTNNBIP1', 0.1201326009091853), ('NDUFA11', 0.2719914645157865), ('RAB11B-AS1', 1.3264029055826156), ('CS', 0.1897608243837249), ('RNF41', 0.0651496957020968), ('TBC1D25', 0.2997157874168041), ('RIMS3', 0.1293807096544681), ('FIZ1', 0.1633266665161911), ('R3HDM1', 0.1460945627704254), ('ATM', 0.7770523598103729), ('RBM28', 0.1314940390289412), ('BSCL2', 0.3290563190418978), ('SESN1', 0.4092762317720774), ('MYO9B', 0.1840391510745858), ('CEP57L1', 0.6542798378956262), ('PHF12', 0.1658466926537124), ('RPRD2', 0.1384018391402825), ('XRCC6', 0.0523408923542414), ('TLCD2', 0.8556597409324816), ('PDCL', 0.3194105432888448), ('POP5', 0.1340702557737043), ('S100A13', 0.0594036345534546), ('IDH1', 0.1903883842134789), ('CFAP20', 0.1284782213406867), ('SPSB3', 0.1377338355757774), ('FAM214B', 0.1438987333426924), ('MIEF1', 0.1339752912370506), ('UBTF', 0.2510647241618593), ('TTC9C', 0.3858005485421757), ('MAMLD1', 0.1224069184976702), ('C5orf34', 0.4012796637168909), ('HMGCS1', 0.0656430440602135), ('SYNCRIP', 0.4204425210076471), ('PARS2', 0.2200394043494784), ('SLF2', 0.1778539375857467), ('POC5', 0.3250343521456714), ('SPTLC1', 0.1262075737174145), ('MAD2L2', 0.2226596690825641), ('ROM1', 0.1396630587368906), ('EYA3', 0.212986842268519), ('SMARCA5', 0.3620783510835514), ('UBE2D3', 0.1156378970824065), ('RAB8A', 0.2952641196697117), ('FKBP3', 0.0725789182136687), ('EIF4A1', 0.269742235613241), ('SUB1', 0.2915999652892687), ('ZSWIM4', 0.1992674999652305), ('RBM8A', 0.0925673765625407), ('LNX1', 0.5797004044024896), ('CREM', 0.3893282734729106), ('LYRM7', 0.1534186139400941), ('PCTP', 0.2008953381479174), ('BTG1', 0.2379614689758485), ('OLFML2A', 0.149661299593517), ('PCM1', 0.5020631636203663), ('CEP78', 0.0750488735968975), ('ANKRD10', 0.1052070948745757), ('ARF5', 0.1920210423422904), ('NHP2', 0.0385243921140638), ('RMDN3', 0.1350602727026438), ('SLC30A1', 0.1711334682466873), ('CFL1', 0.2244433540907772), ('CA5B', 0.1968127906888378), ('FBXO31', 0.1423666412031377), ('TLCD1', 0.2989145061414865), ('PIN4', 0.1064962780816909), ('HINT2', 0.1908860728250288), ('ISOC2', 0.2702887114033774), ('MUS81', 0.1534345318535051), ('ALDH6A1', 0.1216665338465745), ('PMM1', 0.2857493700234066), ('ZFAND6', 0.2276796763694722), ('MXD3', 0.585593236599696), ('RPL23', 0.4298958051259209), ('HINT1', 1.082460988253448), ('ZFPL1', 0.2423815062500227), ('IER2', 0.2972951754725275), ('RIT1', 0.1142152587052331), ('RPS16', 0.3447308244986776), ('POLR1D', 0.0718603317495951), ('GATA6', 0.3488555820154068), ('ITPKA', 0.1094455635331935), ('RASSF8-AS1', 0.9017694466401872), ('PGM1', 0.0950416846414553), ('FAM104A', 0.3371463119893242), ('PSMC6', 0.1410208082668953), ('GLRX3', 0.0358717401502495), ('UMAD1', 0.4424829273720602), ('ABHD11', 0.1066297309194831), ('PCGF2', 0.2703420165257308), ('SPHK2', 0.2812528314886481), ('QSOX2', 0.110740451474289), ('MAPKAPK3', 0.1487956276616429), ('NTMT1', 0.2342920841484154), ('MTRF1L', 0.1687983132009108), ('SAMD4B', 0.1878586783182811), ('TADA3', 0.2980113159066028), ('ARPC4', 0.1221288235318949), ('PITRM1', 0.1549982368620452), ('SMIM7', 0.2091996080148777), ('BBS7', 0.2838096640476781), ('PAPSS1', 0.2972800022732746), ('SWSAP1', 0.2591324694820697), ('ADORA2A', 0.1549632139309648), ('ZNF333', 0.2664710096290592), ('CLK4', 0.2131898705519978), ('KCND2', 0.2976226390393107), ('RAP2B', 0.1277308158573863), ('SPRY2', 0.3831067754119898), ('SERF2', 0.0782494622754488), ('TMEM141', 0.2151574501449282), ('RRM2B', 0.4315766573161927), ('EFNB1', 0.6331459492029277), ('PSMD7', 0.1394597055713938), ('ATG10', 0.5768981943686414), ('DNLZ', 0.6227875041875294), ('DYNLT3', 0.1497354381414342), ('ARHGEF10L', 0.4610534137718031), ('SLC4A2', 0.0773113609062123), ('PSMA6', 0.0364077920901089), ('TMEM9', 0.0643284923482918), ('ATG12', 0.2710146558139197), ('HIPK3', 0.3374992920489732), ('LMO4', 0.1596371246451902), ('PARP3', 0.1226924864079297), ('IFT22', 0.1490881079144298), ('RHBDF2', 0.49422816355234), ('SLC16A12', 0.1825583479574836), ('CDH3', 0.8980259026731423), ('ANKRD11', 0.3862365767437674), ('NFE2L1', 0.5648434360253636), ('AK9', 0.3207662775983191), ('SP8', 0.2050989235184603), ('TCF7', 0.1328187085990417), ('PSRC1', 0.1447114762910644), ('NAGA', 0.4756127303687338), ('NCOA7', 0.4623252557128133), ('MRPL34', 0.1476453191948765), ('SGO2', 0.0665637442732905), ('DCAF11', 0.4474324819835364), ('MAP2', 0.1051794160642004), ('TBX18', 0.1246689675792925), ('OSTC', 0.2698057175463079), ('SEC61B', 0.219082414021663), ('TXN2', 0.3326295906056828), ('RALGDS', 0.232236715239838), ('FBXL15', 0.4049400638508147), ('COX6A1', 0.1140874311968492), ('DDX5', 0.398356030889215), ('DNAJC8', 0.0740803849318924), ('DBNL', 0.1501235335570633), ('FAM184A', 0.4477563629188328), ('NBPF11', 0.4202476563539385), ('SDAD1', 0.2446881181442878), ('HYAL3', 0.2387926067769634), ('SMAP1', 0.4036341001863711), ('RAB3GAP1', 0.12272901645751), ('ZNF706', 0.0990541457782576), ('GPRASP1', 0.4032209745045929), ('PRDX2', 0.1249696443418631), ('MYL6B', 0.7081741023939906), ('FGD5-AS1', 0.4924069747853077), ('B3GAT3', 0.0668236601449016), ('DRC3', 0.2589831600639799), ('USF1', 0.1038544519499927), ('TAB3', 0.1702576205573147), ('AASDHPPT', 0.2196954822587313), ('DNAJA1', 0.3556261454493736), ('THAP5', 0.0998785175377438), ('SARNP', 0.5764262822454151), ('TRNP1', 0.189485933517098), ('ILF3', 0.1069792730350695), ('GTPBP1', 0.1543514429976079), ('ITGA9-AS1', 0.2870570385826494), ('MANEA', 0.3331033606295546), ('GZF1', 0.2841754135792309), ('OSBPL9', 0.1466961257460515), ('NDE1', 0.7751630858160582), ('PRPS1', 0.1749092146821201), ('IFT27', 0.3569487823251036), ('SPRED2', 0.2401603148577492), ('MORN3', 0.1014548064549), ('SMG9', 0.3582699792253217), ('CSRP1', 0.3055915166016797), ('BOLA2B', 0.0140095328659203), ('C12orf4', 0.2034898109285796), ('HSPA13', 0.2972629973203747), ('C11orf65', 0.2412387441007547), ('ZNF771', 0.2424323761454996), ('TPM2', 0.0298669014048782), ('PRR13', 0.0868828650078535), ('ARMCX6', 0.1955212897410124), ('DDX59', 0.1571974111101536), ('SLC9C1', 0.3442263325044579), ('TCP1', 0.1083074903283865), ('PRR12', 0.1337212907169347), ('CHST6', 0.2671998836134102), ('RRAS', 0.1204136321413699), ('MRPL48', 0.3002538988306248), ('MIR34AHG', 0.6355269229952967), ('SLX1B', 0.1864296701273534), ('POLR2G', 0.2660642003969292), ('CDK4', 0.2040792055998933), ('TOP1', 0.1276778350891134), ('PURB', 0.2921245081678392), ('RHD', 0.1103719897844171), ('RHPN1', 0.194636702177064), ('SERINC3', 0.1569805996989378), ('ZNF845', 0.224888299252437), ('TRAF3', 0.2085813316741728), ('MPC2', 0.2336573793267038), ('RAB3D', 0.4902146365874709), ('SVBP', 0.1439954812327674), ('COMMD6', 0.1648167325662702), ('HES1', 0.0753777600066258), ('PAK1', 0.3818908798706608), ('CD4', 0.2455100666478997), ('MFSD3', 0.5302392577759828), ('ZBTB25', 0.1441753418405328), ('NINJ1', 0.2533629055558065), ('SLC35E2B', 0.2310326860118194), ('HSP90AA1', 0.0934455362993419), ('KPNA4', 0.2219516397241244), ('MTIF3', 0.1722102139969558), ('ADGRE5', 0.3829180807456622), ('HAX1', 0.6155567693629787), ('APEX1', 0.7946069096357699), ('MECOM', 0.2773536211013553), ('APC2', 0.1577784968720199), ('KLHDC8B', 0.5432009663453095), ('MGST1', 0.2661926246401656), ('ATP10D', 0.5215229163605822), ('AGO1', 0.2666386092759572), ('CDKN2D', 1.395724147193785), ('RAB10', 0.1887263199348914), ('NDFIP1', 0.1236708869781883), ('CYSTM1', 0.1140113895209194), ('CKAP2', 0.2797969013618602), ('HIVEP2', 0.1004347321297592), ('INO80D', 0.2077109265737625), ('SOCS2-AS1', 0.1848307954007917), ('E2F7', 0.1520866188586082), ('PFKM', 0.2385589505533503), ('TRIM59', 0.103779167950311), ('FBXO36', 0.1113083253257774), ('PHKA1', 0.5422818011440804), ('SNAPIN', 0.0701476848826228), ('BNIP1', 0.6452820661635825), ('GFPT2', 0.1042725804851957), ('ARHGEF28', 0.0836762388085724), ('ZBTB45', 0.2768719165564449), ('AP1G1', 0.3698697739422006), ('ANKRD39', 0.3511765163647112), ('HIGD2A', 0.2413917214733259), ('RPL29', 0.3342555967370577), ('ATP6AP2', 0.3132845261844313), ('LNP1', 0.1742779939697092), ('KDELR1', 0.1155779438870299), ('DDX39B', 0.0871981516116824), ('GAREM1', 0.1230379099878158), ('RPL35', 0.1117118983005708), ('FOXG1-AS1', 0.0938956995382216), ('FSIP1', 0.1989046778633736), ('GSTM4', 0.0867993879453781), ('EIF2S3', 0.0950648835120391), ('HEXIM2', 0.2603441794823581), ('SLC35A2', 0.3255753359596062), ('NUP98', 0.2252479820137207), ('ETV4', 0.2571079456199072), ('AMMECR1L', 0.4345007685039367), ('TWF2', 0.3574688383520891), ('ATG2A', 0.3705249383759263), ('PGAP2', 0.1279043394585939), ('TGIF1', 0.3033442482493338), ('PTGES3L', 0.1511849669483143), ('CFAP44', 0.5583467574118444), ('CEP68', 0.1396809151239965), ('SETD9', 0.1803637844099783), ('BMF', 0.1307596771031247), ('RGL2', 0.4447746980811269), ('ANKRD13B', 0.2717128719880701), ('PDE4C', 0.073857291910263), ('C2CD2', 0.1347693525500632), ('MRPL52', 0.2605899393183574), ('TIMM17B', 0.5662981460720191), ('ADCY6', 0.2786470726779638), ('ZNF491', 0.1419304429752345), ('KAT5', 0.4305766456480742), ('TFG', 0.2593282565007678), ('MLF2', 0.6343010968345456), ('RPS27A', 0.3467227537820421), ('NEK1', 0.282540506055595), ('LBHD1', 0.0986394462857647), ('SNUPN', 0.1676391024097695), ('DLX2', 0.0475354448201085), ('SMAD7', 0.2388943734718456), ('PPFIA1', 0.614429801752854), ('FAM102A', 0.2400113499873752), ('NUDC', 0.1605150391014743), ('EIF3K', 0.3236458085744473), ('NXF1', 0.1990972157516309), ('DENR', 0.2462592889675918), ('STX1A', 0.0828993157736175), ('KIDINS220', 0.1958333439593366), ('MIOS', 0.2403354688484247), ('TBCB', 0.3456615237197585), ('ZNF823', 0.1530140506405499), ('SNTB2', 0.154764248827969), ('TMEM181', 0.0969341701044629), ('SOD1', 0.1179000081084162), ('RPLP2', 0.1361903008583618), ('ANXA2', 0.1047255477953386), ('FARSB', 0.2124279062256691), ('PIGF', 0.2208625541855727), ('TFAM', 0.0313940333217322), ('NPW', 0.1955564243014423), ('RAB13', 0.1715893005750382), ('IL17RD', 0.6915918483506606), ('TOMM34', 0.2016314675129134), ('HSBP1', 0.3321024301052248), ('TMEM138', 0.3195465460363594), ('CENPT', 0.1351288014540727), ('TIPARP', 0.1817387740891725), ('NUTF2', 0.092996722541995), ('IFNAR2', 0.1468629876798635), ('SOX9', 0.1529233051499685), ('N4BP2', 0.0973113670477358), ('CUEDC2', 0.1393041910706247), ('RPL41', 0.0766514203001404), ('RBBP7', 0.0590976309286246), ('GOLGA7', 0.2943547826430975), ('MAP4K4', 0.1098479915963828), ('SLC25A39', 0.2861212373419071), ('DHX30', 0.5323252758590998), ('MCM9', 0.2962857221353103), ('MAP9', 0.0950338728560222), ('TNS1', 0.1889043616450368), ('RPS6KA2', 0.1249682361619217), ('TOP2A', 0.0895999702261869), ('ARRDC3-AS1', 0.5113809186436613), ('GABPB1', 0.1538356236013224), ('DYNLL1', 0.2530598107858683), ('PSMD9', 0.0548905294644836), ('FOXK1', 0.2256084337129986), ('FKBP7', 0.2460335951312842), ('ARHGAP12', 0.287285915194256), ('CNOT9', 0.1530746370460695), ('BAZ1B', 0.1534502647682826), ('ZNF507', 0.2965382422013409), ('NCAPH2', 0.0870069398207226), ('CARD10', 0.2603129552550097), ('EGLN3', 0.408200380677823), ('CREB3', 0.3007406524402575), ('PRKX', 0.2534995082270312), ('CSNK1A1', 0.1376031891764586), ('WDR73', 0.3015155923645837), ('MIF', 0.1254377006735588), ('GFOD2', 1.0826988668427886), ('KANK1', 0.1590009784603818), ('PPDPF', 0.0525815823068921), ('HSPB11', 0.4029499171138825), ('RUVBL2', 0.1211697409895285), ('KLF3', 0.1283361538935083), ('STARD3', 0.3314470964101676), ('PTK2', 0.1611462858370323), ('ACTR8', 0.1044760077443705), ('EIF3C', 0.3876212805560654), ('NXPH1', 0.1261919933497293), ('PHB', 0.1463686057064669), ('RASSF5', 0.1400456689984204), ('SERBP1', 0.2826562454580882), ('FLYWCH2', 0.3342731766506726), ('SH3KBP1', 0.1823597953137567), ('TIMM10', 0.2654683614174982), ('PEF1', 0.1069168516056227), ('CDH15', 0.1313275361993179), ('ANKRD16', 0.1677760280346829), ('ZNF680', 0.1807001485407913), ('LRRIQ3', 0.3452666803434906), ('SMIM15', 0.0783555790873916), ('RFPL3S', 0.0962598587591462), ('CAPRIN2', 0.4202014248052266), ('UTP11', 0.0879483280044196), ('TBC1D30', 0.6339740416115478), ('CANT1', 0.2695869319760232), ('AHCYL1', 0.1338523256049574), ('CEP97', 0.514171622329947), ('MRPL22', 0.306988681791668), ('EXTL2', 0.2378149327077785), ('LRRN1', 0.30515310403984), ('ICE2', 0.5438138367774861), ('EPC1', 0.2351486838602858), ('MXD1', 0.344765184407292), ('USP15', 0.1560581165516475), ('DUSP23', 0.2320050837770732), ('ZNF75D', 0.8178401137775285), ('CPQ', 0.2259728756163018), ('BAIAP2L1', 0.2155590668244943), ('SNRNP27', 0.0976050488706721), ('ADNP-AS1', 0.503876575301185), ('NCBP3', 0.3122474117575419), ('RNF34', 0.8677306638115146), ('ADAMTS15', 0.1368056653682347), ('ARHGAP6', 0.3962039877245197), ('RABAC1', 0.0499683412169362), ('WNT5A', 0.0798221658411384), ('PHB2', 0.0651393040307665), ('C12orf76', 0.4445441058245595), ('ZNF768', 0.1491843740862083), ('CCDC24', 0.4905398827934756), ('MKNK1', 0.2151834920387204), ('PVT1', 0.1658301642533752), ('HNRNPA0', 0.1091428006631423), ('MELK', 0.0574599901131917), ('FN3KRP', 0.2827210458118583), ('ZNF25', 0.1733983786316055), ('MAP1LC3B', 0.1521741993940963), ('WWC3', 0.2417481607568673), ('ALS2CL', 0.242530391535639), ('PDCL3', 0.2727254074300047), ('SLC51A', 0.2744019851178317), ('CERK', 0.27203862321055), ('KBTBD2', 0.7235542089702767), ('UQCC2', 0.3052844338209566), ('TUBB4B', 0.049734919632515), ('PRRX2', 0.1689327148394568), ('ACP6', 0.1603323027200442), ('NSD1', 0.1134699975950215), ('ITPRIP', 0.2387207643950623), ('PRMT6', 0.1461981512330388), ('DMPK', 0.615567691140636), ('RGS3', 0.2127011252381737), ('RNF121', 0.3654110628520157), ('RNF40', 0.0898666131396209), ('COG1', 0.4155219909596543), ('SESN3', 0.1981254603538325), ('KDM7A', 0.1953073349909764), ('CCT8', 0.0694811184862795), ('F10', 0.4591165408555906)]	4939
ETV5	cisbp__M0698	0.054499	5.56788	0	0.954902	gene is orthologous to ENSMUSG00000013089 in M. musculus (identity = 95%) which is directly annotated for motif	frozenset({'activating', 'top50perTarget', 'hg38__refseq-r80__10kb_up_and_down_tss.mc9nr.genes_vs_motifs.rankings'})	[('RNF167', 0.1073544882162518), ('WDR77', 0.2211839185146138), ('NAA38', 0.0872369210677838), ('UBE2D3', 0.1156378970824065), ('DENR', 0.2462592889675918), ('RPL17', 0.1012939811108376), ('ARF3', 0.1836862035524882), ('RBM26-AS1', 0.3640291303784476), ('SPDL1', 0.213802808672145), ('NFYC', 0.1768889004150252), ('ADNP-AS1', 0.503876575301185), ('SSR4', 0.0626131544328465), ('RNPC3', 0.1372182893257806), ('TMEM18', 0.3649325848520706), ('CIAPIN1', 0.2363827609277103), ('LSM3', 0.0302218433703213), ('SPAG16', 0.407403517111073), ('TAB3', 0.1702576205573147), ('RPL12', 0.2740444095453185), ('MAP3K7', 0.9644293816872362), ('SRSF10', 0.2973092559908151), ('FSIP1', 0.1989046778633736), ('MPC2', 0.2336573793267038), ('USP47', 0.2205860580132284), ('NDUFA11', 0.2719914645157865), ('RBPJ', 0.3165665733791521), ('UBR3', 0.3982415094747433), ('POLR1C', 0.1414690032995634), ('TROAP', 0.0497183774530481), ('DCTN2', 0.2657983709630529), ('ENO4', 0.0693494179593937), ('EIF5', 0.3347951764229658), ('ETV5', 1.0), ('CCT8', 0.0694811184862795), ('RPS11', 0.3595260175901607), ('FAM120B', 0.2936639902278583), ('PPP1R2', 0.2345340631663392), ('NCAPG', 0.043591278841269), ('RBBP7', 0.0590976309286246), ('SEC22C', 0.6198167783001524), ('SMARCA5', 0.3620783510835514), ('RPS6', 0.2928641141567947), ('GID8', 0.6903370644326688), ('SMIM10L1', 0.1671710405487671), ('OVCH1-AS1', 0.3293055065120868), ('SPATA33', 0.0743519595712556), ('TMEM107', 0.1416195820657421), ('DRG1', 0.3058344838743351), ('RPL26', 0.0927982783909155), ('BZW1', 0.1984432570852934), ('GPATCH3', 0.1732815779245878), ('B4GALNT4', 0.1366045716701051), ('SMDT1', 0.1709465005191214), ('UPF3B', 0.2435972973148384), ('NDUFA7', 0.064042055793515), ('ZNF771', 0.2424323761454996), ('DDX20', 0.144091656262615), ('SESN3', 0.1981254603538325), ('TAF7', 0.3273993004258483), ('WDR73', 0.3015155923645837), ('NOL11', 0.0996440551984146), ('JOSD2', 0.2461271368194364), ('BDNF-AS', 0.5210410829936715), ('TMEM79', 0.1912410691819616), ('LSM8', 0.3089936641837171)]	385
ETV5	taipale__FEV_DBD_ACCGGAAGTN	0.0537157	5.43035	0	1	gene is annotated for similar motif transfac_pro__M02069 ('V$ERM_02: Erm'; q-value = 1.9e-07)	frozenset({'activating', 'top50perTarget', 'hg38__refseq-r80__10kb_up_and_down_tss.mc9nr.genes_vs_motifs.rankings'})	[('RNF167', 0.1073544882162518), ('NOSIP', 0.3189741419855957), ('RPL37', 0.2535804020961631), ('BBIP1', 0.34536476774606), ('URM1', 0.1430563405002448), ('LYPLA2', 0.3833157480550981), ('SALL2', 0.0684856893450141), ('NIP7', 0.2009856616465382), ('BANF1', 0.1758509450077881), ('WDR83OS', 0.1189564984283241), ('CHMP5', 0.0583170637539395), ('CFL1', 0.2244433540907772), ('DDX39B', 0.0871981516116824), ('MAP3K7', 0.9644293816872362), ('IGFBP4', 0.189292192794318), ('SMIM15', 0.0783555790873916), ('ARPC3', 0.2208153056196531), ('TOR4A', 0.1964808858569037), ('TMEM138', 0.3195465460363594), ('ZBTB45', 0.2768719165564449), ('UMAD1', 0.4424829273720602), ('TSG101', 0.1695191302068407), ('TXN2', 0.3326295906056828), ('C5orf34', 0.4012796637168909), ('TMEM234', 0.1583776945601746), ('GABPB1', 0.1538356236013224), ('CREB3', 0.3007406524402575), ('PPID', 0.0755630105815673), ('CNIH3', 0.3649852427107299), ('GFM2', 0.9844305880649696), ('RPS27', 0.2458747143602358), ('ARHGEF7', 0.7261376754631343), ('FIBP', 0.1668690136729458), ('PIK3R3', 0.5217277783958205), ('B3GAT3', 0.0668236601449016), ('GATA3', 0.5618406852974929), ('SH2B3', 0.1260359153803891), ('GATA2', 0.2326293589308176), ('PRKACA', 0.1195891366803302), ('TMEM208', 0.2392300133588117), ('C16orf91', 0.0547519224539981), ('SUPT4H1', 0.3211251858770391), ('ZNF697', 0.2476914457897088), ('SPRY2', 0.3831067754119898), ('MTRF1L', 0.1687983132009108), ('NUMB', 0.7535913347143217), ('GIN1', 0.1433416835581951), ('AURKAIP1', 0.0977430320676645), ('PPP1R18', 0.3912918436146346), ('MTERF1', 0.1837933472421383), ('NIF3L1', 0.2486006708581024), ('USF1', 0.1038544519499927), ('PHB2', 0.0651393040307665), ('NDUFA13', 0.0733973173369342), ('ATP6V1E1', 0.0984522640588703), ('UTP11', 0.0879483280044196), ('RGL2', 0.4447746980811269), ('SHANK1', 0.6991628713888033), ('HCCS', 0.0733976277807597), ('PIBF1', 0.174396777532944), ('UBN2', 0.3386443585531671), ('DCHS1', 0.1507628512441609), ('TAF7', 0.3273993004258483), ('TIMMDC1', 0.2272147254032044), ('TBC1D16', 0.2459222036801382), ('PGS1', 0.2868237864593829), ('NBPF11', 0.4202476563539385), ('CAGE1', 0.0927623954733822), ('LINC01152', 0.1030787748398992), ('POMP', 0.5550231747973), ('IER2', 0.2972951754725275), ('ETV2', 0.6761910377550059), ('PSMG3', 0.1510939229032568), ('KBTBD4', 0.3058046141706154), ('RPS5', 0.327078281841807), ('EIF3K', 0.3236458085744473), ('UQCRQ', 0.0723106212217787), ('ABLIM1', 0.1257707305273327), ('PRPF38A', 0.1382399512745688), ('RHBDF2', 0.49422816355234), ('CSNK1G1', 0.3558179539552728), ('ATP6V0A1', 0.2129912046855325), ('SSBP1', 0.0918596620798821), ('BORCS7', 0.2183210145177923), ('HIVEP2', 0.1004347321297592), ('THOC5', 0.3080500565439789), ('USP16', 0.1908129661136846), ('MRPL51', 0.1121454539393438), ('ACTR6', 0.3354172698046698), ('ABI3', 1.2741898228861623), ('FKBP2', 0.143611205396114), ('TRIM27', 0.1950674390308603), ('ZNF75D', 0.8178401137775285), ('LRRC8A', 0.2813261059194869), ('ARPC4', 0.1221288235318949), ('MON1B', 0.1323404116918236), ('UBL5', 0.0655091371149173), ('KBTBD2', 0.7235542089702767), ('RPL29', 0.3342555967370577), ('TP53RK', 0.1593510482721616), ('TADA3', 0.2980113159066028), ('SNRPE', 0.0422857657597256), ('LNP1', 0.1742779939697092), ('TRIB1', 0.2802198857322315), ('LAMTOR3', 0.4915866238028327), ('FAM120B', 0.2936639902278583), ('FSIP1', 0.1989046778633736), ('GTPBP4', 0.1415303146453138), ('LUZP1', 0.2448524999058573), ('BRF2', 0.210848443771081), ('RPL38', 0.0606907073286091), ('RPS6', 0.2928641141567947), ('PLPPR5', 0.4134080259367456), ('METTL6', 0.7745550534879745), ('RCHY1', 0.962951069142742), ('POP5', 0.1340702557737043), ('RALGDS', 0.232236715239838), ('CDC123', 0.071558258517255), ('NUDT5', 0.0723417561485532), ('UBE2D3', 0.1156378970824065), ('RNF19A', 0.3201607199830377), ('AAR2', 0.564571659852989), ('TARS2', 0.265191674851668), ('TRAPPC1', 0.0352827669919818), ('VPS37C', 0.1652409541491985), ('ALS2CL', 0.242530391535639), ('PSMA6', 0.0364077920901089), ('TMA7', 0.3755589579633931), ('ITPRIP', 0.2387207643950623), ('RBM28', 0.1314940390289412), ('UBTF', 0.2510647241618593), ('PRDM11', 0.2761590366187691), ('PIH1D1', 0.3977725263440411), ('STARD3', 0.3314470964101676), ('DENR', 0.2462592889675918), ('TXNL4B', 0.4137924629108416), ('DIDO1', 0.3071682947219075), ('MTIF3', 0.1722102139969558), ('SMARCA1', 0.2079513732821378), ('TAB3', 0.1702576205573147), ('TFG', 0.2593282565007678), ('SLC4A1AP', 0.139297664020835), ('NDUFS2', 0.6354427118347501), ('EIF6', 0.2426741711667427), ('RPL19', 0.5202894273898018), ('PRKAG1', 0.1859955530954966), ('TRMT6', 0.1259493449800037), ('TMEM218', 0.5535050042170208), ('TNIP1', 0.1005161952313417), ('MMP3', 0.1000638253228484), ('APC2', 0.1577784968720199), ('CYYR1-AS1', 0.3417245497596371), ('FOXP4', 0.1534123005805147), ('PCM1', 0.5020631636203663), ('MECOM', 0.2773536211013553), ('LSM8', 0.3089936641837171), ('DNAJB6', 0.1593935447712575), ('RAB13', 0.1715893005750382), ('MAPKAPK3', 0.1487956276616429), ('ADORA1', 0.2197876044191297), ('YWHAZ', 0.4995633084750375), ('CCDC77', 0.092205955897276), ('HEXB', 0.1110494624307518), ('ZNF333', 0.2664710096290592), ('SYF2', 0.2650358302939041), ('LRRC75A', 0.0582553025645639), ('NOP10', 0.4051591196304259), ('GABRA2', 0.3366626618304709), ('RHOU', 0.0899457906416832), ('AAK1', 0.1232320634635971), ('MAMLD1', 0.1224069184976702), ('NXPH1', 0.1261919933497293), ('TNS1', 0.1889043616450368), ('RPL32', 0.1114710413617534), ('PEF1', 0.1069168516056227), ('MRPL13', 0.0833882201733298), ('UQCRH', 0.1167375091946798), ('SOX9', 0.1529233051499685), ('YTHDF1', 0.2677358190535902), ('THAP5', 0.0998785175377438), ('SRFBP1', 0.0944911916069767), ('RRAS', 0.1204136321413699), ('BTAF1', 0.2962383580266731), ('EPHA2', 0.1057137111682747), ('ZDHHC5', 0.2712764821697831), ('HSBP1', 0.3321024301052248), ('UQCRC2', 0.4089715973704492), ('PFKM', 0.2385589505533503), ('ELMOD2', 0.5744939396306409), ('STOML2', 0.3190234682959306), ('RFTN1', 0.20345828438646), ('AMMECR1L', 0.4345007685039367), ('BCL9L', 0.2217407643088698), ('ANKS1B', 0.1333972764702355), ('RAD9A', 0.2613356362919388), ('KCNQ1', 0.2471581017988255), ('COQ6', 0.2588055277460549), ('LAS1L', 0.1325387450083283), ('MMP15', 0.2015409325206713), ('RHPN1', 0.194636702177064), ('MZF1-AS1', 0.2129443483747037), ('BIRC2', 0.0720924379800475), ('UBE2M', 0.1843927391008554), ('TIMM10', 0.2654683614174982), ('WNT5A', 0.0798221658411384), ('NSMCE1', 0.252977650481032)]	2040
ETV5	hocomoco__ETV1_HUMAN.H11MO.0.A	0.0497303	4.73052	0	1	gene is annotated for similar motif taipale_cyt_meth__ETV5_NRCCGGAAGTN_eDBD ('ETV5 [ETS]'; q-value = 4.47e-07)	frozenset({'activating', 'top50perTarget', 'hg38__refseq-r80__10kb_up_and_down_tss.mc9nr.genes_vs_motifs.rankings'})	[('RNF167', 0.1073544882162518), ('WDR77', 0.2211839185146138), ('NAA38', 0.0872369210677838), ('ARF3', 0.1836862035524882), ('UBE2D3', 0.1156378970824065), ('RBM26-AS1', 0.3640291303784476), ('NFYC', 0.1768889004150252), ('RNPC3', 0.1372182893257806), ('DENR', 0.2462592889675918), ('DCTN2', 0.2657983709630529), ('MAP3K7', 0.9644293816872362), ('RPL17', 0.1012939811108376), ('NCAPG', 0.043591278841269), ('DRG1', 0.3058344838743351), ('SSR4', 0.0626131544328465), ('CIAPIN1', 0.2363827609277103), ('GID8', 0.6903370644326688), ('RBPJ', 0.3165665733791521), ('SRSF10', 0.2973092559908151), ('NDUFA11', 0.2719914645157865), ('TAB3', 0.1702576205573147), ('SPDL1', 0.213802808672145), ('TMEM18', 0.3649325848520706), ('ADD3-AS1', 0.1861477689486822), ('SPAG16', 0.407403517111073), ('NOL11', 0.0996440551984146), ('LSM3', 0.0302218433703213), ('BZW1', 0.1984432570852934), ('ENO4', 0.0693494179593937), ('ADNP-AS1', 0.503876575301185), ('MID1IP1', 0.2377931668499831), ('SEC22C', 0.6198167783001524), ('RPS11', 0.3595260175901607), ('RPS6', 0.2928641141567947), ('PPP1R2', 0.2345340631663392), ('RPS3A', 0.3594048919534341), ('TROAP', 0.0497183774530481), ('HOXB8', 0.212736927464481), ('SPATA33', 0.0743519595712556), ('MTRF1L', 0.1687983132009108), ('SMDT1', 0.1709465005191214), ('FAM120B', 0.2936639902278583), ('ZNF532', 0.1402042981403316), ('UPF3B', 0.2435972973148384), ('DDX20', 0.144091656262615), ('ZNF771', 0.2424323761454996), ('RPL23A', 0.180478054156808), ('USP47', 0.2205860580132284), ('EIF5', 0.3347951764229658), ('UBR3', 0.3982415094747433), ('DIDO1', 0.3071682947219075), ('TMEM107', 0.1416195820657421), ('RPL12', 0.2740444095453185), ('RNF19A', 0.3201607199830377), ('FSIP1', 0.1989046778633736), ('UMAD1', 0.4424829273720602), ('CCT8', 0.0694811184862795), ('LINC01106', 0.7655268880461248), ('HIPK3', 0.3374992920489732), ('NEFL', 0.5409275418644566), ('FOXP4', 0.1534123005805147), ('SMIM10L1', 0.1671710405487671), ('PARPBP', 0.0597118939606814), ('MYNN', 0.1207585902919508), ('RPL26', 0.0927982783909155), ('GPATCH3', 0.1732815779245878), ('HIVEP2', 0.1004347321297592), ('POLR1C', 0.1414690032995634), ('MECOM', 0.2773536211013553), ('GATA6', 0.3488555820154068), ('NDUFA7', 0.064042055793515), ('FGGY', 1.1008681332803194), ('BDNF-AS', 0.5210410829936715), ('PIBF1', 0.174396777532944), ('JOSD2', 0.2461271368194364), ('RPS2', 0.1918228889992662), ('GATA3', 0.5618406852974929), ('HMGA2', 0.2020313198327081), ('LMO4', 0.1596371246451902), ('WDR73', 0.3015155923645837), ('PLPPR5', 0.4134080259367456), ('MPC2', 0.2336573793267038), ('MAFB', 0.316556913938896), ('MET', 0.1675222377342489), ('SSBP1', 0.0918596620798821), ('ATP10D', 0.5215229163605822), ('PIGF', 0.2208625541855727), ('NEMP1', 0.4119923872360761), ('WWC3', 0.2417481607568673), ('SYNGAP1', 0.2887353410992589), ('SH3GLB1', 0.3107258721699649), ('RFTN1', 0.20345828438646), ('SMARCA5', 0.3620783510835514), ('ANAPC4', 0.2980692640715924), ('PAK1', 0.3818908798706608), ('MAP2', 0.1051794160642004), ('PEF1', 0.1069168516056227), ('RPS16', 0.3447308244986776), ('TBPL1', 0.5688141496004775), ('AP1G1', 0.3698697739422006), ('ISOC2', 0.2702887114033774), ('ZW10', 0.2071821072776229), ('TGIF1', 0.3033442482493338), ('ZBTB5', 0.1529361850205012), ('HCCS', 0.0733976277807597), ('LINC01504', 0.1624549686721087), ('MYT1L', 0.2128781527048243), ('HEXIM2', 0.2603441794823581), ('ROBO3', 0.3542166262553887), ('EIF2S1', 0.095307999219688), ('HSBP1', 0.3321024301052248), ('OFD1', 0.4063528716777869), ('EFR3A', 0.3159253006227452), ('SLC16A12', 0.1825583479574836), ('MRPL48', 0.3002538988306248), ('ZNF706', 0.0990541457782576), ('TBX18', 0.1246689675792925), ('TRIB1', 0.2802198857322315), ('ZBTB18', 0.1510524618587634), ('PCGF2', 0.2703420165257308), ('FOXG1-AS1', 0.0938956995382216), ('CYYR1-AS1', 0.3417245497596371), ('ETV5', 1.0), ('EMX2OS', 0.0490753850557029), ('NCOA7', 0.4623252557128133), ('RPL7A', 0.1078984933831312), ('ZFAND6', 0.2276796763694722), ('CDK13', 0.1955733678325063), ('KANK1', 0.1590009784603818), ('SMARCA1', 0.2079513732821378), ('ZNF768', 0.1491843740862083), ('SMAD7', 0.2388943734718456), ('NECAP1', 0.0910536465409497), ('DHX30', 0.5323252758590998), ('RTTN', 0.2949003199386196), ('SP8', 0.2050989235184603), ('HMBS', 0.4493601731532488), ('MANEA', 0.3331033606295546), ('MRPS18B', 0.2228112702245065), ('GATA2', 0.2326293589308176), ('WNT5A', 0.0798221658411384), ('TRAF3', 0.2085813316741728), ('ZMAT5', 0.2180713835628815), ('SGMS1-AS1', 0.1519028437998392), ('KBTBD2', 0.7235542089702767), ('EYA3', 0.212986842268519), ('SH3KBP1', 0.1823597953137567), ('S100A13', 0.0594036345534546), ('NFE2L1', 0.5648434360253636), ('SOCS2-AS1', 0.1848307954007917), ('SPRY1', 0.4016260630060183), ('CBARP', 1.4109659164039312), ('RHOU', 0.0899457906416832), ('CHST1', 0.3879780295289937), ('ERH', 0.0374978371266725), ('ARHGEF28', 0.0836762388085724), ('CDK4', 0.2040792055998933), ('ETV4', 0.2571079456199072), ('WAPL', 0.168739765172031), ('GNB4', 0.4852362790098052), ('PPP1R10', 0.1154551284217353), ('LSM8', 0.3089936641837171), ('FZD8', 0.2033447395580068), ('RIMS3', 0.1293807096544681), ('GPCPD1', 0.2074893850699407), ('AMOTL1', 0.1721923172277836), ('PWP1', 0.1120466306780983), ('MMAA', 0.3511734249530062), ('ZBTB25', 0.1441753418405328), ('RASSF8-AS1', 0.9017694466401872), ('INPPL1', 0.1352280126917564), ('SLC35E3', 0.4541396097085936), ('POP4', 0.5584551981706969), ('ITPRIP', 0.2387207643950623), ('TAF7', 0.3273993004258483), ('RPL35A', 0.0687716406794258), ('KCTD21', 0.4527331482495675), ('NBPF11', 0.4202476563539385), ('SYNCRIP', 0.4204425210076471), ('HOXA7', 0.1782592206565644), ('TYMS', 0.0581299641641979), ('MYL6B', 0.7081741023939906), ('CLP1', 0.2536968197702937), ('LRRN1', 0.30515310403984), ('IGSF8', 0.208827525621898), ('RDX', 0.2756130186294928), ('UQCRC2', 0.4089715973704492), ('ABLIM1', 0.1257707305273327), ('PCMTD1', 0.2673860781969071), ('DLX2', 0.0475354448201085), ('ADCY6', 0.2786470726779638), ('DDX59', 0.1571974111101536), ('CD4', 0.2455100666478997), ('LUZP1', 0.2448524999058573), ('CDC14A', 0.1108496009296921), ('RPS27', 0.2458747143602358), ('RAB13', 0.1715893005750382), ('TRIM59', 0.103779167950311), ('NIF3L1', 0.2486006708581024), ('LINC01063', 0.1525847593640358), ('NES', 0.2381772658550164), ('CTNNBIP1', 0.1201326009091853), ('PDCL', 0.3194105432888448), ('AAR2', 0.564571659852989), ('TEX2', 0.139578061538637), ('MAD2L1BP', 0.1378793999715624), ('CDH10', 0.2834759572499097), ('SERBP1', 0.2826562454580882), ('PPOX', 0.2915821037130829), ('SOX9', 0.1529233051499685), ('ANXA2', 0.1047255477953386), ('PPA2', 0.1904838564520609), ('RBBP7', 0.0590976309286246), ('ATP8A1', 0.3680865999357093), ('PMF1', 0.1322546063032822), ('SPRED2', 0.2401603148577492), ('NKAP', 0.1150032517299155), ('APC2', 0.1577784968720199), ('AGO1', 0.2666386092759572), ('ANKRD11', 0.3862365767437674), ('MAGED4', 0.0797496752784318), ('CAGE1', 0.0927623954733822), ('PTK2', 0.1611462858370323), ('SMG9', 0.3582699792253217), ('MFSD14A', 0.2557370231031005), ('POLR1D', 0.0718603317495951), ('PVT1', 0.1658301642533752), ('ILKAP', 0.1164257889702158), ('HIVEP3', 0.2338818106843341), ('FBXO31', 0.1423666412031377), ('ZNF215', 0.6413998505585727), ('PRPS1', 0.1749092146821201), ('PGAP2', 0.1279043394585939), ('INO80D', 0.2077109265737625), ('KIF5C', 0.0986079624188727), ('DDX39B', 0.0871981516116824), ('EGFR', 0.1031873609194306), ('POP5', 0.1340702557737043), ('KCND3', 0.5697058813175598), ('KPNA4', 0.2219516397241244), ('PPP1CB', 1.221312763211659), ('LINC00877', 0.0276468730297915), ('NBAS', 0.2429901609919337), ('UNG', 0.1613380687583885), ('SHANK1', 0.6991628713888033), ('PMPCB', 0.1946845888169912), ('UQCC2', 0.3052844338209566), ('UBTF', 0.2510647241618593), ('AHCYL1', 0.1338523256049574), ('HDAC2', 0.1450323356765515), ('ST6GAL1', 0.175087073910324), ('SUB1', 0.2915999652892687), ('PHKA1', 0.5422818011440804), ('SPRY2', 0.3831067754119898), ('MAPKAPK3', 0.1487956276616429), ('UBL5', 0.0655091371149173), ('SLK', 0.253678854713826), ('LINC01152', 0.1030787748398992), ('GIN1', 0.1433416835581951), ('BIRC2', 0.0720924379800475), ('N4BP2', 0.0973113670477358), ('FTSJ1', 0.237986455754359), ('TCF7', 0.1328187085990417), ('SFRP2', 0.0146406817873724), ('AGPAT1', 0.2829249115427438), ('C11orf58', 0.6527317954507554), ('GEMIN6', 0.2130528128012113), ('NDUFS2', 0.6354427118347501), ('ANKRD13B', 0.2717128719880701), ('NEK1', 0.282540506055595), ('G2E3', 0.0902939959781086), ('RNF121', 0.3654110628520157), ('KCNG1', 0.3400760558348583), ('PCM1', 0.5020631636203663), ('ADORA2A', 0.1549632139309648), ('SFXN5', 0.5404698936468896), ('NXPH1', 0.1261919933497293), ('SH2B3', 0.1260359153803891), ('BCL9L', 0.2217407643088698), ('DNAJB6', 0.1593935447712575), ('CSNK1G1', 0.3558179539552728), ('FAM184A', 0.4477563629188328), ('ANKS1B', 0.1333972764702355), ('SDC2', 0.145708490502177), ('FOXK1', 0.2256084337129986), ('EPHA6', 0.5069943425117475), ('NTMT1', 0.2342920841484154), ('ADAMTS15', 0.1368056653682347), ('LAMTOR2', 0.106881573469919), ('SLC25A39', 0.2861212373419071), ('MAPK8IP1', 0.1342724396354288), ('CSNK1E', 0.2002621251101726), ('YWHAZ', 0.4995633084750375), ('DPY19L1', 0.7687047507195368), ('STX1A', 0.0828993157736175), ('CD276', 0.3785398605212037), ('RGMB-AS1', 0.1519540594875456), ('KDM7A', 0.1953073349909764), ('ETV1', 0.1948323523205087), ('CBWD5', 0.1224431336236209), ('KCND2', 0.2976226390393107), ('ASGR1', 0.1817509110867173), ('RGL2', 0.4447746980811269), ('JRKL', 0.2569790810675632), ('ARHGEF10L', 0.4610534137718031), ('EIF2S3', 0.0950648835120391), ('DNAJA1', 0.3556261454493736), ('SUMO2', 0.463004733261573), ('SMG1', 0.30516558046862), ('COQ6', 0.2588055277460549), ('CSTA', 0.5746900459405502), ('GNG5', 0.143077644164701), ('KIF1B', 0.2194909576759189), ('IFT22', 0.1490881079144298), ('ILF3', 0.1069792730350695), ('RPL38', 0.0606907073286091), ('GAREM1', 0.1230379099878158), ('ZDHHC5', 0.2712764821697831), ('GABPB1', 0.1538356236013224), ('DMD', 0.5637542340927153), ('SLC35E2B', 0.2310326860118194), ('HPSE2', 0.2306910220500214), ('CYP51A1-AS1', 0.1176235885261716), ('ARHGEF7', 0.7261376754631343), ('UBN2', 0.3386443585531671), ('ZNF565', 0.1152295883987391), ('CHST6', 0.2671998836134102), ('MLF1', 0.3030951345885552), ('EPC1', 0.2351486838602858), ('PHF12', 0.1658466926537124), ('CCNA2', 0.038118572349424), ('ODF2', 0.3407062498520669), ('EFNB2', 0.1985735854112789), ('SLC10A7', 0.2251513339936791), ('DUSP23', 0.2320050837770732), ('MAP4K4', 0.1098479915963828), ('JAG1', 0.132139280303684), ('OVCH1-AS1', 0.3293055065120868), ('TNS1', 0.1889043616450368), ('RPRD2', 0.1384018391402825), ('LETM2', 0.5739256360292039), ('PHLDB1', 0.1305350285325564), ('DCBLD2', 0.4114016801033693), ('GTF2A2', 0.1789238407924969), ('NPW', 0.1955564243014423), ('GCDH', 0.1920617745095884), ('NUDT10', 0.1112871825713314), ('GPRASP1', 0.4032209745045929), ('CECR2', 0.1375466930619467), ('PRKG1-AS1', 1.0051071559941465), ('CTSV', 0.4174951243444169), ('FZD3', 0.078896349698455), ('MKKS', 0.3662360466051976), ('EIF4H', 0.1290073595774732), ('PIEZO2', 0.4327672049942969), ('RHBDF2', 0.49422816355234), ('ITCH', 0.1744262145186676), ('GPRIN1', 0.1048041776177547), ('LCMT1', 0.1006528073119374), ('CANT1', 0.2695869319760232), ('MRPS28', 0.2620753129338402), ('EIF3C', 0.3876212805560654), ('SMIM15', 0.0783555790873916), ('SPG11', 0.3299027314966941), ('ADAM10', 0.0948423743587871), ('THAP5', 0.0998785175377438), ('CA2', 0.5553107816667383), ('PLK4', 0.0591320983647778), ('PRICKLE2-AS1', 0.1576347070811564), ('TADA3', 0.2980113159066028), ('AMZ2', 0.2585405684915264), ('ZNF711', 0.3182107288163877), ('KIF1A', 0.4375692822117334), ('PFKM', 0.2385589505533503), ('ZNF845', 0.224888299252437), ('CLK4', 0.2131898705519978), ('CLSTN2', 0.1641413343230628), ('OSBPL9', 0.1466961257460515), ('MOB4', 0.5177491722095147), ('NUMB', 0.7535913347143217), ('MIR34AHG', 0.6355269229952967), ('ABCA9', 0.2685750162882674), ('EGLN3', 0.408200380677823), ('PIGX', 0.2423468739257686), ('TOB1-AS1', 0.9985605862522008), ('HMGN3', 0.0679936405533596), ('GPAT2', 0.1301781908832939), ('ARPC4', 0.1221288235318949), ('TOMM7', 0.2029009734720817), ('ZCWPW1', 0.1821563723498089), ('ABCA3', 0.0705947947331842), ('ZNF527', 0.295118410309826), ('MTIF3', 0.1722102139969558), ('HEY1', 0.2002739266304817), ('KLHDC8B', 0.5432009663453095), ('PACRGL', 0.207646041172137), ('TUBB4B', 0.049734919632515), ('UBALD2', 1.3942109813180148), ('ARHGEF6', 0.0434753525052903), ('NDE1', 0.7751630858160582), ('GOT1', 0.2833205499397099), ('AMMECR1L', 0.4345007685039367), ('BNIP3', 0.279982041955348), ('MSX2', 0.7529734114515622), ('TCEAL9', 0.4853052190709691), ('TMEM231', 0.9798347472388278), ('CENPT', 0.1351288014540727), ('TMEM242', 0.1009056694271363), ('PSD3', 0.3674356263485231), ('AFAP1L2', 0.0285069033163307), ('NUTF2', 0.092996722541995), ('SESN1', 0.4092762317720774), ('PRLR', 0.1769873150943288), ('RPL29', 0.3342555967370577), ('NUTM2A-AS1', 0.1787749112093043)]	4924
ETV5	transfac_pro__M02069	0.052919	5.29045	0	1	gene is directly annotated	frozenset({'activating', 'top50perTarget', 'hg38__refseq-r80__10kb_up_and_down_tss.mc9nr.genes_vs_motifs.rankings'})	[('PAK1', 0.3818908798706608), ('GTPBP1', 0.1543514429976079), ('CYHR1', 0.3004175502980503), ('RBM23', 0.3620660434512222), ('LEKR1', 0.372179930688037), ('FAM131A', 0.1160972550208317), ('LRRC8A', 0.2813261059194869), ('MLF2', 0.6343010968345456), ('CBARP', 1.4109659164039312), ('PVT1', 0.1658301642533752), ('YWHAZ', 0.4995633084750375), ('OPA3', 0.2103162993954366), ('NUP98', 0.2252479820137207), ('BIRC2', 0.0720924379800475), ('STARD3NL', 0.0999533449774415), ('CLSTN2', 0.1641413343230628), ('PGAP2', 0.1279043394585939), ('ZNF711', 0.3182107288163877), ('KIF1A', 0.4375692822117334), ('DNTTIP1', 0.3313257078865511), ('AHCYL1', 0.1338523256049574), ('NDUFA10', 0.4780793093205541), ('GLOD4', 0.1969098206431472), ('WARS2', 0.174433372142548), ('CDK2AP2', 0.422197016661763), ('ZFYVE27', 0.2598588588392225), ('CSNK1E', 0.2002621251101726), ('AP2B1', 0.5998600148216676), ('GEM', 0.0942222258664772), ('CYSTM1', 0.1140113895209194), ('CCNA2', 0.038118572349424), ('MYL6', 0.3221337799614218), ('KIF5C', 0.0986079624188727), ('CREM', 0.3893282734729106), ('ZNF281', 0.2909007554175093), ('LRRC57', 0.1561819952838104), ('BCAS2', 0.2860229578313631), ('RPS29', 0.4699576528557005), ('CALM2', 0.0972528802544262), ('PEF1', 0.1069168516056227), ('ADNP-AS1', 0.503876575301185), ('MTHFSD', 0.2668937119058254), ('ABHD11', 0.1066297309194831), ('TIMM10B', 0.2426390491058587), ('ARL4C', 0.6905373161027664), ('EFR3A', 0.3159253006227452), ('NDUFB2', 0.3111632819559172), ('GATA3', 0.5618406852974929), ('ENSA', 0.1395551535494667), ('MRPL2', 0.3607926925510009), ('PURB', 0.2921245081678392), ('FAM76B', 0.383738084528894), ('NINJ1', 0.2533629055558065), ('BTG3', 0.7354831315665117), ('MECR', 0.3905031967261283), ('UBN2', 0.3386443585531671), ('POLB', 0.2260630392032998), ('GATA2', 0.2326293589308176), ('HIVEP2', 0.1004347321297592), ('CBWD5', 0.1224431336236209), ('BTG1', 0.2379614689758485), ('CLK4', 0.2131898705519978), ('IER2', 0.2972951754725275), ('LTBP1', 0.2390658079408122), ('ATP10D', 0.5215229163605822), ('NUP214', 0.3459315463322556), ('TRIB1', 0.2802198857322315), ('ETV2', 0.6761910377550059), ('IRGQ', 0.170890155204285), ('SPRED2', 0.2401603148577492), ('PARD6A', 1.0022475307487906), ('ZBTB11', 0.4212294326449947), ('HDX', 0.247443211719804), ('LETM2', 0.5739256360292039), ('RNPS1', 0.3319050761449548), ('PWP1', 0.1120466306780983), ('FYN', 0.2244357889939311), ('SH2B3', 0.1260359153803891), ('SSR4', 0.0626131544328465), ('C5orf15', 0.4361115168746953), ('IGSF8', 0.208827525621898), ('SOX9', 0.1529233051499685), ('GPCPD1', 0.2074893850699407), ('EPHA2', 0.1057137111682747), ('SFRP2', 0.0146406817873724), ('EIF4A1', 0.269742235613241), ('COPS8', 0.1468383206507686), ('RMDN3', 0.1350602727026438), ('GOT1', 0.2833205499397099), ('TBC1D7', 0.1197397325261919), ('UTP23', 0.3174501084396408), ('TBC1D25', 0.2997157874168041), ('ARF5', 0.1920210423422904), ('VRK3', 0.3633146369211768), ('SGIP1', 0.1545188848818157), ('OCIAD1', 0.3127570770236845), ('PDE4D', 0.2115328097393773), ('TMEM200C', 0.0988739867273316), ('FAM50A', 0.0720739252521861), ('SLC30A9', 0.1371799407517323), ('GOLGA2', 0.3124436615607783), ('XRCC6', 0.0523408923542414), ('OSBPL9', 0.1466961257460515), ('BTAF1', 0.2962383580266731), ('HEXIM2', 0.2603441794823581), ('TRPS1', 0.6266258871782869), ('LANCL2', 0.2018869203697035), ('SMARCA1', 0.2079513732821378), ('NEK1', 0.282540506055595), ('MIF', 0.1254377006735588), ('LUZP1', 0.2448524999058573), ('DDX49', 0.2294578674352887), ('MYT1L', 0.2128781527048243), ('C11orf65', 0.2412387441007547), ('PSD3', 0.3674356263485231), ('CCDC124', 0.1439933756779498), ('GNB4', 0.4852362790098052), ('DPM1', 0.1020544085312093), ('CAMKK1', 0.1070128689474481), ('UQCRFS1', 0.5254222031084163), ('C11orf1', 0.2889889653440651), ('PRPF38A', 0.1382399512745688), ('MXD1', 0.344765184407292), ('TMF1', 0.3340947698001905), ('NUMB', 0.7535913347143217), ('B4GALNT4', 0.1366045716701051), ('UXT', 0.4566442101716144), ('PDZD8', 0.1877567087614389), ('RHOU', 0.0899457906416832), ('SMAD7', 0.2388943734718456), ('ARHGEF7', 0.7261376754631343), ('PET100', 0.2312754649734996), ('UQCRC2', 0.4089715973704492), ('RPL23', 0.4298958051259209), ('MRPS36', 0.2881517415140291), ('KIAA1143', 0.0929658131153089), ('AGPAT1', 0.2829249115427438), ('ANKRD11', 0.3862365767437674), ('CSRP1', 0.3055915166016797), ('RPS6KA2', 0.1249682361619217), ('SPHK2', 0.2812528314886481), ('SMDT1', 0.1709465005191214), ('CDH3', 0.8980259026731423), ('ZNF547', 0.3115844402256383), ('DUS2', 0.17154446732043), ('PHF20', 0.1112050632877524), ('NTMT1', 0.2342920841484154), ('ZNF565', 0.1152295883987391), ('MTIF3', 0.1722102139969558), ('ENTPD5', 0.1456986138152816), ('UFSP2', 0.2240924287337181), ('DMD', 0.5637542340927153), ('ZBTB18', 0.1510524618587634), ('SARNP', 0.5764262822454151), ('MLF1', 0.3030951345885552), ('DXO', 0.1808428645566363), ('HIVEP3', 0.2338818106843341), ('TBC1D30', 0.6339740416115478), ('VASH1', 0.1709188951440703), ('SLC25A39', 0.2861212373419071), ('ZC3H6', 0.3325182114395756), ('ITPRIP', 0.2387207643950623), ('AASDHPPT', 0.2196954822587313), ('NCAPH2', 0.0870069398207226), ('OLFML2A', 0.149661299593517), ('MAP9', 0.0950338728560222), ('RGS3', 0.2127011252381737), ('TAF7', 0.3273993004258483), ('PACRGL', 0.207646041172137), ('RPLP2', 0.1361903008583618), ('NFYC', 0.1768889004150252), ('GZF1', 0.2841754135792309), ('TNS1', 0.1889043616450368), ('ZNF706', 0.0990541457782576)]	1582
ETV5	transfac_pro__M01987	0.0532331	5.3456	0	1	motif similar to cisbp__M5424 ('ENSMUSG00000044690[gene ID: "ENSMUSG00000044690" species: "Mus musculus" TF status: "inferred" TF family: "Ets" DBDs: "Ets"]; ETV5[gene ID: "ENSG00000244405" species: "Homo sapiens" TF status: "direct" TF family: "Ets" DBDs: "Ets"]; Ets2[gene ID: "ENSMUSG00000022895" species: "Mus musculus" TF status: "inferred" TF family: "Ets" DBDs: "Ets"]; Etv2[gene ID: "ENSMUSG00000006311" species: "Mus musculus" TF status: "inferred" TF family: "Ets" DBDs: "Ets"]; Fev[gene ID: "ENSMUSG00000055197" species: "Mus musculus" TF status: "inferred" TF family: "Ets" DBDs: "Ets"]'; q-value = 1.58e-09) which is directly annotated	frozenset({'activating', 'top50perTarget', 'hg38__refseq-r80__10kb_up_and_down_tss.mc9nr.genes_vs_motifs.rankings'})	[('LYPLA2', 0.3833157480550981), ('RPL37', 0.2535804020961631), ('THOC5', 0.3080500565439789), ('TMEM208', 0.2392300133588117), ('UMAD1', 0.4424829273720602), ('ARHGEF7', 0.7261376754631343), ('DDX39B', 0.0871981516116824), ('FIBP', 0.1668690136729458), ('TMEM234', 0.1583776945601746), ('RNF167', 0.1073544882162518), ('ARPC3', 0.2208153056196531), ('TIMM10B', 0.2426390491058587), ('MTERF1', 0.1837933472421383), ('CSNK1G1', 0.3558179539552728), ('NOSIP', 0.3189741419855957), ('NDUFA13', 0.0733973173369342), ('UQCRQ', 0.0723106212217787), ('PPID', 0.0755630105815673), ('NIF3L1', 0.2486006708581024), ('THAP5', 0.0998785175377438), ('CNIH3', 0.3649852427107299), ('USF1', 0.1038544519499927), ('CDK13', 0.1955733678325063), ('SUPT4H1', 0.3211251858770391), ('URM1', 0.1430563405002448), ('B3GAT3', 0.0668236601449016), ('AAK1', 0.1232320634635971), ('TSG101', 0.1695191302068407), ('TXN2', 0.3326295906056828), ('ZSWIM8', 0.1538776269289684), ('KBTBD4', 0.3058046141706154), ('TRAPPC1', 0.0352827669919818), ('NIP7', 0.2009856616465382), ('WDR83OS', 0.1189564984283241), ('MIEF1', 0.1339752912370506), ('AGPAT1', 0.2829249115427438), ('POMP', 0.5550231747973), ('UBL5', 0.0655091371149173), ('PPP1R11', 0.1086158961855468), ('PSMG3', 0.1510939229032568), ('GFM2', 0.9844305880649696), ('CHMP5', 0.0583170637539395), ('TIMMDC1', 0.2272147254032044), ('PRPF6', 0.6042624895601084), ('PSMB7', 0.0641578231117783), ('FAM149B1', 0.150829600387946), ('SMIM15', 0.0783555790873916), ('FASTKD5', 0.4044095155977871), ('UQCRH', 0.1167375091946798), ('CDC123', 0.071558258517255), ('NUDT5', 0.0723417561485532), ('PSMA6', 0.0364077920901089), ('SYVN1', 0.0644558875057827), ('MON1B', 0.1323404116918236), ('CAGE1', 0.0927623954733822), ('FAM120B', 0.2936639902278583), ('TMA7', 0.3755589579633931), ('GTF2A2', 0.1789238407924969), ('ZNF333', 0.2664710096290592), ('IPO4', 0.1142556228752627), ('AURKAIP1', 0.0977430320676645), ('MTRF1L', 0.1687983132009108), ('KAT5', 0.4305766456480742), ('ZSCAN12', 0.4228225619400578), ('TMEM138', 0.3195465460363594), ('EIF2A', 0.4923690370348251), ('SPATA33', 0.0743519595712556), ('RPL32', 0.1114710413617534), ('NUDCD3', 0.4287772929121178), ('VPS37C', 0.1652409541491985), ('BANF1', 0.1758509450077881), ('FKBP2', 0.143611205396114), ('C5orf34', 0.4012796637168909), ('MCRIP1', 0.3466862623248597), ('SNRPE', 0.0422857657597256), ('METTL6', 0.7745550534879745), ('C16orf91', 0.0547519224539981), ('ZNF75D', 0.8178401137775285), ('SLC35A2', 0.3255753359596062), ('SYF2', 0.2650358302939041), ('RPS6', 0.2928641141567947), ('UFC1', 0.0927554245618848), ('PURB', 0.2921245081678392), ('ZNHIT2', 0.195898666368829), ('ACTR6', 0.3354172698046698), ('RPS27', 0.2458747143602358), ('COQ6', 0.2588055277460549), ('NBPF11', 0.4202476563539385), ('LNP1', 0.1742779939697092), ('EDC4', 0.2602001545587425), ('ZBTB11', 0.4212294326449947), ('MRPL52', 0.2605899393183574), ('METTL23', 0.1792942998512283), ('BBIP1', 0.34536476774606), ('ZNF512', 0.2632709382645021), ('TMEM199', 0.6054601819813544), ('SNRPB2', 0.1164381424302996), ('MRPL13', 0.0833882201733298), ('TCF7', 0.1328187085990417), ('PRKAG1', 0.1859955530954966), ('RGL2', 0.4447746980811269), ('LRRC8A', 0.2813261059194869), ('SLC30A9', 0.1371799407517323), ('TASP1', 0.2595076769381615), ('PHB2', 0.0651393040307665), ('EXOSC3', 0.2292380830979602), ('ARPC4', 0.1221288235318949), ('TADA3', 0.2980113159066028), ('DCHS1', 0.1507628512441609), ('NPRL2', 0.1631517350093355), ('FAM200A', 0.1515582851316178), ('BORCS7', 0.2183210145177923), ('ACAD11', 0.1320291888413301), ('BTF3', 0.0841908488296211), ('PSMB1', 0.1032743409765615), ('MINPP1', 0.3041818238285283), ('SSBP1', 0.0918596620798821), ('TNRC6A', 0.0778913425577673), ('WDR73', 0.3015155923645837), ('BRF2', 0.210848443771081), ('ZDHHC5', 0.2712764821697831), ('TUFM', 0.0613890042963267), ('CENPT', 0.1351288014540727), ('CCP110', 0.3582356317947164), ('ZNF75A', 0.1936439251920284), ('UTP23', 0.3174501084396408), ('MRPL47', 0.0880079863970282), ('DENND1A', 0.2105251865439569), ('UBTF', 0.2510647241618593), ('PIK3R3', 0.5217277783958205), ('ETV2', 0.6761910377550059), ('TFG', 0.2593282565007678), ('CSNK1A1', 0.1376031891764586), ('TOMM20', 0.3215092145670434), ('G2E3', 0.0902939959781086), ('NAA20', 0.074783188556286), ('ZNF780A', 0.5750426229557786), ('TIMM10', 0.2654683614174982), ('PFKM', 0.2385589505533503), ('MLF2', 0.6343010968345456), ('STARD3', 0.3314470964101676), ('MRPL51', 0.1121454539393438), ('MAD2L1BP', 0.1378793999715624), ('INO80B', 0.1409656998490404), ('HINT1', 1.082460988253448), ('GIN1', 0.1433416835581951), ('LYRM7', 0.1534186139400941), ('SDAD1', 0.2446881181442878), ('GPRIN1', 0.1048041776177547), ('POLL', 0.2433494731903401), ('SLC4A1AP', 0.139297664020835), ('FSIP1', 0.1989046778633736), ('MRPL23', 0.1476103256116042), ('PIBF1', 0.174396777532944), ('STOML2', 0.3190234682959306), ('MARK3', 0.1794458486633303), ('NR2F6', 0.2046267114615331), ('RPL23A', 0.180478054156808), ('PFDN6', 0.0710866202045988), ('SON', 0.4043211659758868), ('MECOM', 0.2773536211013553), ('RCHY1', 0.962951069142742), ('SUB1', 0.2915999652892687), ('BTAF1', 0.2962383580266731), ('PRKACA', 0.1195891366803302), ('NIT1', 0.4705789584400523), ('GABPB1', 0.1538356236013224), ('PET100', 0.2312754649734996), ('DPM1', 0.1020544085312093), ('CRB1', 0.1245995623462861), ('SLIRP', 0.0700055573423815), ('ANAPC11', 0.3426045193778181), ('GTPBP4', 0.1415303146453138), ('LAMTOR3', 0.4915866238028327), ('MZF1-AS1', 0.2129443483747037), ('TXNL4B', 0.4137924629108416), ('MEA1', 0.0463536571947732), ('UBE2M', 0.1843927391008554), ('NECAP1', 0.0910536465409497), ('NBL1', 0.0585936979286277), ('EYA3', 0.212986842268519), ('TMEM218', 0.5535050042170208), ('GATA3', 0.5618406852974929), ('NPW', 0.1955564243014423), ('IER2', 0.2972951754725275), ('MAP3K7', 0.9644293816872362), ('SCARA3', 0.0902738175060176), ('CREB3', 0.3007406524402575), ('HCCS', 0.0733976277807597), ('IFT22', 0.1490881079144298), ('PRPF38A', 0.1382399512745688), ('RPL38', 0.0606907073286091), ('PIH1D1', 0.3977725263440411), ('HSBP1', 0.3321024301052248), ('ARHGEF28', 0.0836762388085724), ('COA6', 0.5857592533160854), ('EIF3C', 0.3876212805560654), ('TBPL1', 0.5688141496004775), ('NUP214', 0.3459315463322556), ('NDUFB5', 0.050816421030142), ('PNPLA8', 0.2921635150071417), ('UTP11', 0.0879483280044196), ('ZNF578', 0.136368063789685), ('TRMT6', 0.1259493449800037), ('RPL19', 0.5202894273898018), ('NTMT1', 0.2342920841484154), ('ZNF202', 0.3045547705972425), ('BRD9', 0.232635019319462), ('ZNF768', 0.1491843740862083), ('EIF6', 0.2426741711667427), ('RPS25', 0.0615680733850368), ('LARP4', 0.2918540897167452), ('TBC1D16', 0.2459222036801382), ('LAS1L', 0.1325387450083283), ('MELK', 0.0574599901131917), ('EDC3', 0.1606950227007249), ('UBR1', 0.3777664370565008), ('TNS1', 0.1889043616450368), ('GPS1', 0.2935824071290179), ('COX17', 0.2120494932514654), ('LINC01106', 0.7655268880461248), ('TMEM41B', 0.5235870530694822), ('POLR2K', 0.1518197542590192), ('CFL1', 0.2244433540907772), ('RNF20', 0.4263239254841381), ('ABLIM1', 0.1257707305273327), ('ATM', 0.7770523598103729), ('UQCRC2', 0.4089715973704492), ('MTERF4', 0.2911031145135427), ('NGDN', 0.0676553381515628), ('LSM3', 0.0302218433703213), ('CSRP1', 0.3055915166016797), ('ZNF485', 0.4043740780927801), ('TBX18', 0.1246689675792925), ('DNAJA1', 0.3556261454493736), ('KIF1A', 0.4375692822117334), ('PSMF1', 0.3039496806458662), ('TAF7', 0.3273993004258483), ('JOSD2', 0.2461271368194364), ('SEC11A', 0.0987532444342271), ('THAP10', 0.4796890664937779), ('MON2', 0.227256435461163), ('CCT7', 0.0820135645968837), ('TNIP1', 0.1005161952313417), ('SRFBP1', 0.0944911916069767), ('RHBDF2', 0.49422816355234), ('DDX5', 0.398356030889215), ('CERS5', 0.1840350267312808), ('DPH3', 0.1145765432451038), ('NFYC', 0.1768889004150252), ('SGMS1-AS1', 0.1519028437998392), ('DBNL', 0.1501235335570633), ('RAB3GAP1', 0.12272901645751), ('BLOC1S6', 0.1801006409890594), ('SLC25A53', 0.7175908686377518), ('MYL6B', 0.7081741023939906), ('ZBTB49', 0.2159940407817629), ('UBN2', 0.3386443585531671), ('RPS5', 0.327078281841807), ('RBM22', 0.2513482388300189), ('ADNP-AS1', 0.503876575301185), ('RPL26', 0.0927982783909155), ('CASKIN1', 0.1118233366064088), ('RBBP7', 0.0590976309286246), ('CYSTM1', 0.1140113895209194), ('COX6A1', 0.1140874311968492), ('KANSL3', 0.3766660591511744), ('LGALS3', 0.2484878583708901), ('ADORA1', 0.2197876044191297), ('ZNF778', 0.2396587077306044), ('PRPF4', 0.2050688016802858), ('HMBS', 0.4493601731532488), ('ANAPC4', 0.2980692640715924), ('DDX47', 0.1611128946395402), ('RPS27A', 0.3467227537820421), ('MTIF3', 0.1722102139969558), ('ERH', 0.0374978371266725), ('ZBTB25', 0.1441753418405328), ('FAM32A', 0.0753241074570574), ('PLXNB1', 0.403842180469926), ('USP16', 0.1908129661136846), ('CDH10', 0.2834759572499097), ('MAP4K4', 0.1098479915963828), ('ZFAND6', 0.2276796763694722), ('FBXO31', 0.1423666412031377), ('LCMT1', 0.1006528073119374), ('FYN', 0.2244357889939311), ('PPIL3', 0.2916768538914038), ('PEF1', 0.1069168516056227), ('MAPK8IP3', 0.3548455833552722), ('SALL2', 0.0684856893450141), ('ZNF532', 0.1402042981403316), ('PARK7', 0.3291167933760554), ('SH2B3', 0.1260359153803891), ('TAF2', 0.205619628245573), ('RPLP2', 0.1361903008583618), ('RPL37A', 0.1275622960985317), ('NUDC', 0.1605150391014743), ('FKBP15', 0.1603997674886005), ('RFTN1', 0.20345828438646), ('NEIL2', 0.1854414235041336), ('CCDC97', 0.2901801537847472), ('SNTG1', 0.1273846672821779), ('TMEM242', 0.1009056694271363), ('DNAJC2', 0.1211317328119056), ('ARHGEF6', 0.0434753525052903), ('PCM1', 0.5020631636203663), ('EIF3K', 0.3236458085744473), ('BBS10', 0.1688324742721058), ('SRGN', 0.0346967599634356), ('GATA6', 0.3488555820154068), ('ZBTB45', 0.2768719165564449), ('RNPS1', 0.3319050761449548), ('FOXP4', 0.1534123005805147), ('DHX30', 0.5323252758590998), ('LUZP1', 0.2448524999058573), ('ZNF596', 0.4347330392192928), ('NXPH1', 0.1261919933497293), ('ZNF518A', 0.4666386002976856), ('SHANK1', 0.6991628713888033), ('PSMB4', 0.1642162991579279), ('AP2B1', 0.5998600148216676), ('ANKRD11', 0.3862365767437674), ('NDUFS2', 0.6354427118347501), ('PAK1', 0.3818908798706608), ('NINJ1', 0.2533629055558065), ('NCBP3', 0.3122474117575419), ('MRPS18A', 0.3262338813068685), ('CTNNBIP1', 0.1201326009091853), ('ZBTB43', 0.5332326392920708), ('TGIF1', 0.3033442482493338), ('UCP3', 0.1807959884421551), ('ZNF697', 0.2476914457897088), ('RHOU', 0.0899457906416832), ('CCDC77', 0.092205955897276), ('COX8A', 0.0814164972015753), ('DSCAM', 1.0435994142406937), ('EXTL2', 0.2378149327077785), ('PRPF18', 0.2976742223356971), ('NAGK', 0.111601233532942), ('EGLN3', 0.408200380677823), ('NEMP1', 0.4119923872360761), ('AMMECR1L', 0.4345007685039367), ('DNLZ', 0.6227875041875294), ('COPE', 0.5367625143673092), ('CREM', 0.3893282734729106), ('GFOD2', 1.0826988668427886), ('TEX2', 0.139578061538637), ('SLC33A1', 0.1118586569710395), ('RAB13', 0.1715893005750382), ('LPAR2', 0.2225204404659865), ('ARHGAP35', 0.2978117629496805), ('CWC15', 0.118876232921896), ('RPS6KA2', 0.1249682361619217), ('ETV1', 0.1948323523205087), ('ADAMTS13', 0.4687893641399748), ('RGS3', 0.2127011252381737), ('TCP1', 0.1083074903283865), ('QPCT', 0.0765971007645223), ('MID1IP1', 0.2377931668499831), ('SPRY2', 0.3831067754119898), ('DNAJC9-AS1', 0.3731900433576578), ('TRIB1', 0.2802198857322315), ('KMT5A', 0.5059626131423903), ('KDM5C', 0.1218787067852562), ('ARF5', 0.1920210423422904), ('KIDINS220', 0.1958333439593366), ('YTHDF1', 0.2677358190535902), ('ARMC2', 1.1461295854640894), ('ZBTB5', 0.1529361850205012), ('SYNJ2', 0.2284621891403404), ('RPL23', 0.4298958051259209), ('DNAJB6', 0.1593935447712575), ('LNX1', 0.5797004044024896), ('CCDC137', 0.1904515667636695), ('ADO', 0.1693183499740825), ('ZSWIM4', 0.1992674999652305), ('MAMLD1', 0.1224069184976702), ('HPSE2', 0.2306910220500214), ('PMPCB', 0.1946845888169912), ('AHCYL1', 0.1338523256049574), ('ELAC1', 0.1076763592594408), ('PPP1R18', 0.3912918436146346), ('RPS16', 0.3447308244986776), ('WNT5A', 0.0798221658411384), ('ADIPOR2', 0.5378353302747483), ('MYO9B', 0.1840391510745858), ('SGIP1', 0.1545188848818157), ('HIVEP3', 0.2338818106843341), ('GPRASP1', 0.4032209745045929), ('CDH3', 0.8980259026731423), ('DBX2', 0.1375088063686721), ('RPL29', 0.3342555967370577), ('PGM3', 0.1608398821398156), ('SRSF8', 0.2794084766113628), ('ARHGAP12', 0.287285915194256), ('MET', 0.1675222377342489), ('PHLDB1', 0.1305350285325564), ('TBK1', 0.1501830375162554), ('INO80E', 0.1028171443892344), ('RFXANK', 0.2875045480762699), ('FEM1C', 0.1152059283908507), ('CDH15', 0.1313275361993179), ('ADD3-AS1', 0.1861477689486822), ('MAP1LC3B', 0.1521741993940963), ('EXO5', 0.23578670057869), ('EFNB1', 0.6331459492029277), ('BCL9L', 0.2217407643088698), ('WARS2', 0.174433372142548), ('TXNDC17', 0.0320480364888729), ('WWC3', 0.2417481607568673), ('CENPO', 0.1186238976998373), ('NDUFAF6', 0.4632103645849749), ('PTRHD1', 0.0675279950499404), ('KIF5C', 0.0986079624188727), ('HNRNPA0', 0.1091428006631423), ('HPS1', 0.3806593370804648), ('ZNF575', 0.1099008732788977), ('MRPL28', 0.272455775336095), ('ADARB2', 0.2800276770894448), ('MRPL40', 0.1558830509086872), ('VWF', 0.2805090783485583), ('RPS17', 0.3251018149118531), ('SRD5A1', 0.2979172573914109), ('MRPL48', 0.3002538988306248), ('F10', 0.4591165408555906), ('RAB2B', 0.4772056254805997), ('UBE2D3', 0.1156378970824065), ('E2F7', 0.1520866188586082), ('RBMS1', 0.4459616759491621), ('BCAT2', 0.1685213900276219), ('UBE2L3', 0.0964523125705712), ('ATP6V1E1', 0.0984522640588703), ('RIMS3', 0.1293807096544681), ('NAA10', 0.1050900697538363), ('PRDM11', 0.2761590366187691), ('KLHL42', 0.2254937407381108), ('ACAA2', 0.0764861552840794), ('POP4', 0.5584551981706969), ('TRMT10C', 0.0874931685370562), ('MRPL10', 0.1639202701364672), ('AP3M1', 0.3019336287176584), ('HEXB', 0.1110494624307518), ('PSMC6', 0.1410208082668953), ('BZW1', 0.1984432570852934), ('PCYT2', 0.4012233145346954), ('LINC00667', 0.2106615227519609), ('YWHAZ', 0.4995633084750375), ('AGO1', 0.2666386092759572), ('UQCR11', 0.0718498938480227), ('RAP2B', 0.1277308158573863), ('RPL21', 0.1440767645099117), ('PRRX2', 0.1689327148394568), ('PCSK7', 0.3000949531989846), ('UBALD2', 1.3942109813180148), ('PARP3', 0.1226924864079297), ('TLCD1', 0.2989145061414865), ('AAR2', 0.564571659852989), ('ARHGAP6', 0.3962039877245197), ('MMAA', 0.3511734249530062), ('MLF1', 0.3030951345885552), ('AKR1A1', 1.0160159734817642), ('PDPK1', 0.3690214731027501), ('SERF2', 0.0782494622754488), ('ADGRE5', 0.3829180807456622), ('KLHDC8B', 0.5432009663453095), ('CAPZB', 0.5463504789616781), ('DUSP18', 0.2607930808126787), ('SYCP2', 0.4038971197644521), ('SH3KBP1', 0.1823597953137567), ('SNTB2', 0.154764248827969), ('RNF19A', 0.3201607199830377), ('TOR4A', 0.1964808858569037), ('KCNIP1', 0.1998179598714818), ('ISOC2', 0.2702887114033774), ('SERBP1', 0.2826562454580882), ('RGS9', 0.2016979819423684), ('GOT1', 0.2833205499397099), ('ARHGAP24', 0.0928522252875178), ('BMF', 0.1307596771031247), ('RAC2', 0.1098541513799118), ('PSD3', 0.3674356263485231), ('RPL41', 0.0766514203001404), ('NPAT', 0.1293897471589049), ('DCBLD2', 0.4114016801033693), ('EIF4A1', 0.269742235613241), ('EIF2S3', 0.0950648835120391), ('EFCAB7', 0.3749192979700452), ('PSMD7', 0.1394597055713938), ('FOXG1-AS1', 0.0938956995382216)]	4560
ETV5	taipale_cyt_meth__GABPA_NACMGGAAGTN_eDBD_meth	0.0509403	4.94301	0	1	gene is annotated for similar motif jaspar__MA0765.1 ('ETV5'; q-value = 2.29e-07)	frozenset({'activating', 'top50perTarget', 'hg38__refseq-r80__10kb_up_and_down_tss.mc9nr.genes_vs_motifs.rankings'})	[('CSNK1G1', 0.3558179539552728), ('UMAD1', 0.4424829273720602), ('FIBP', 0.1668690136729458), ('LYPLA2', 0.3833157480550981), ('TMEM234', 0.1583776945601746), ('NPRL2', 0.1631517350093355), ('AAK1', 0.1232320634635971), ('CRB1', 0.1245995623462861), ('MON1B', 0.1323404116918236), ('TRAPPC1', 0.0352827669919818), ('UQCRQ', 0.0723106212217787), ('TMEM138', 0.3195465460363594), ('CDK13', 0.1955733678325063), ('ARHGEF7', 0.7261376754631343), ('PPP1R11', 0.1086158961855468), ('DNAJC2', 0.1211317328119056), ('TFG', 0.2593282565007678), ('PDPK1', 0.3690214731027501), ('PFDN6', 0.0710866202045988), ('ARPC4', 0.1221288235318949), ('VPS37C', 0.1652409541491985), ('TADA3', 0.2980113159066028), ('RPS5', 0.327078281841807), ('LNP1', 0.1742779939697092), ('RPL32', 0.1114710413617534), ('DDX39B', 0.0871981516116824), ('MIEF1', 0.1339752912370506), ('GTF2A2', 0.1789238407924969), ('MYO9B', 0.1840391510745858), ('FAM200A', 0.1515582851316178), ('PMM2', 0.0909979930029677), ('TXN2', 0.3326295906056828), ('RPS6', 0.2928641141567947), ('METTL6', 0.7745550534879745), ('SPATA33', 0.0743519595712556), ('COQ6', 0.2588055277460549), ('TIPARP', 0.1817387740891725), ('ARHGAP12', 0.287285915194256), ('UBL5', 0.0655091371149173), ('GATA3', 0.5618406852974929), ('FICD', 0.1649082065757063), ('MOB4', 0.5177491722095147), ('WDR83OS', 0.1189564984283241), ('MRPL52', 0.2605899393183574), ('SNRPE', 0.0422857657597256), ('SLC35A2', 0.3255753359596062), ('ZDHHC5', 0.2712764821697831), ('RNF121', 0.3654110628520157), ('MTRF1L', 0.1687983132009108), ('FKBP7', 0.2460335951312842), ('TIMM10B', 0.2426390491058587), ('TIMMDC1', 0.2272147254032044), ('UFC1', 0.0927554245618848), ('RPL19', 0.5202894273898018), ('TSG101', 0.1695191302068407), ('MTERF1', 0.1837933472421383), ('MON2', 0.227256435461163), ('SLIRP', 0.0700055573423815), ('SLC30A9', 0.1371799407517323), ('BLOC1S6', 0.1801006409890594), ('PSMA6', 0.0364077920901089), ('BANF1', 0.1758509450077881), ('PSMB1', 0.1032743409765615), ('EYA3', 0.212986842268519), ('BORCS7', 0.2183210145177923), ('TBK1', 0.1501830375162554), ('LRRC8A', 0.2813261059194869), ('DDX47', 0.1611128946395402), ('MAP3K7', 0.9644293816872362), ('HPS1', 0.3806593370804648), ('UBTF', 0.2510647241618593), ('CDC123', 0.071558258517255), ('POLR2J', 0.0636140962253743), ('NUDT5', 0.0723417561485532), ('PMPCB', 0.1946845888169912), ('ZNF578', 0.136368063789685), ('ELMOD2', 0.5744939396306409), ('LTBP1', 0.2390658079408122), ('PSMG3', 0.1510939229032568), ('LCMT1', 0.1006528073119374), ('JOSD2', 0.2461271368194364), ('HCCS', 0.0733976277807597), ('PSMB7', 0.0641578231117783), ('NDUFB7', 0.1872364024592747), ('TMEM41B', 0.5235870530694822), ('SMIM15', 0.0783555790873916), ('TBPL1', 0.5688141496004775), ('NFYC', 0.1768889004150252), ('THAP5', 0.0998785175377438), ('ACTR6', 0.3354172698046698), ('CWC15', 0.118876232921896), ('MRPL48', 0.3002538988306248), ('TBC1D25', 0.2997157874168041), ('TIMM10', 0.2654683614174982), ('GPRIN1', 0.1048041776177547), ('CASKIN1', 0.1118233366064088), ('AGPAT1', 0.2829249115427438), ('TAF2', 0.205619628245573), ('BCAT2', 0.1685213900276219), ('NIP7', 0.2009856616465382), ('EIF2A', 0.4923690370348251), ('DCBLD2', 0.4114016801033693), ('NABP2', 0.1109619245387709), ('TAF7', 0.3273993004258483), ('NARF', 0.1097311385926827), ('RPS25', 0.0615680733850368), ('SUB1', 0.2915999652892687), ('KAT5', 0.4305766456480742), ('CDCP1', 0.1623613305829795), ('ZNF75A', 0.1936439251920284), ('FKBP15', 0.1603997674886005), ('TRIM59', 0.103779167950311), ('THOC5', 0.3080500565439789), ('LINC01152', 0.1030787748398992), ('PHKG2', 0.3438478089996873), ('RNF41', 0.0651496957020968), ('CAPZB', 0.5463504789616781), ('MKRN1', 0.1643208946974112), ('E2F7', 0.1520866188586082), ('PIH1D1', 0.3977725263440411), ('ZNHIT2', 0.195898666368829), ('URM1', 0.1430563405002448), ('MRPL13', 0.0833882201733298), ('UTP23', 0.3174501084396408), ('NOSIP', 0.3189741419855957), ('CYSTM1', 0.1140113895209194), ('FAM32A', 0.0753241074570574), ('RNF167', 0.1073544882162518), ('PLXNB1', 0.403842180469926), ('RASSF5', 0.1400456689984204), ('HNRNPA0', 0.1091428006631423), ('ANAPC4', 0.2980692640715924), ('PARS2', 0.2200394043494784), ('SYNJ2', 0.2284621891403404), ('SETD4', 0.3399489546365932), ('PHF12', 0.1658466926537124), ('COA6', 0.5857592533160854), ('NUP37', 0.3117117634803953), ('CENPT', 0.1351288014540727), ('NXPH1', 0.1261919933497293), ('TMX2', 0.1344415638975334), ('ADIPOR2', 0.5378353302747483), ('CAGE1', 0.0927623954733822), ('PRKACA', 0.1195891366803302), ('ZNF75D', 0.8178401137775285), ('UQCRC2', 0.4089715973704492), ('RPL37', 0.2535804020961631), ('CFL1', 0.2244433540907772), ('FAM120B', 0.2936639902278583), ('SNTG1', 0.1273846672821779), ('MET', 0.1675222377342489), ('RPL26', 0.0927982783909155), ('SEC11A', 0.0987532444342271), ('SOX9', 0.1529233051499685), ('RPL41', 0.0766514203001404), ('FSIP1', 0.1989046778633736), ('KANSL3', 0.3766660591511744), ('PSMF1', 0.3039496806458662), ('MYPN', 0.1144857835034305), ('MMAA', 0.3511734249530062), ('ZNF845', 0.224888299252437), ('NBPF11', 0.4202476563539385), ('ATP6V1E1', 0.0984522640588703), ('POMP', 0.5550231747973), ('ZNF202', 0.3045547705972425), ('MAD2L1BP', 0.1378793999715624), ('POLL', 0.2433494731903401), ('ARHGEF10L', 0.4610534137718031), ('SLC35B3', 0.1627640465644213), ('USP16', 0.1908129661136846), ('CENPO', 0.1186238976998373), ('CNIH3', 0.3649852427107299), ('EIF3C', 0.3876212805560654), ('HIVEP3', 0.2338818106843341), ('PTRHD1', 0.0675279950499404), ('DPM1', 0.1020544085312093), ('KMT5A', 0.5059626131423903), ('MUS81', 0.1534345318535051), ('LAMTOR3', 0.4915866238028327), ('CTSO', 0.090239786173207), ('MRPL47', 0.0880079863970282), ('PLEKHA7', 0.1124129489784122), ('LINC00486', 0.0998695871200954), ('RHBDF2', 0.49422816355234), ('ZNF518A', 0.4666386002976856), ('NUDCD3', 0.4287772929121178), ('TMEM208', 0.2392300133588117), ('PHB2', 0.0651393040307665), ('FASTKD5', 0.4044095155977871), ('MAPKAPK3', 0.1487956276616429), ('ADORA1', 0.2197876044191297), ('AHCYL1', 0.1338523256049574), ('RAB27B', 0.4562996244079829), ('TMEM9', 0.0643284923482918), ('TNRC6A', 0.0778913425577673), ('LNX1', 0.5797004044024896), ('ZBTB5', 0.1529361850205012), ('MTIF3', 0.1722102139969558), ('NTMT1', 0.2342920841484154), ('FOXG1-AS1', 0.0938956995382216), ('RPL38', 0.0606907073286091), ('RFTN1', 0.20345828438646), ('KIFAP3', 0.1741094944028565), ('NCOA7', 0.4623252557128133), ('AKR1A1', 1.0160159734817642), ('LINC01106', 0.7655268880461248), ('PSMC6', 0.1410208082668953), ('G2E3', 0.0902939959781086), ('ATG2A', 0.3705249383759263), ('MID1IP1', 0.2377931668499831), ('GTPBP4', 0.1415303146453138), ('SMAD7', 0.2388943734718456), ('ATM', 0.7770523598103729), ('ARHGEF28', 0.0836762388085724), ('CCP110', 0.3582356317947164), ('INO80E', 0.1028171443892344), ('APH1B', 0.0902375671222346), ('EXO5', 0.23578670057869), ('MKKS', 0.3662360466051976), ('TAB3', 0.1702576205573147), ('ARPC3', 0.2208153056196531), ('INO80B', 0.1409656998490404), ('ZBTB11', 0.4212294326449947), ('DNAJB6', 0.1593935447712575), ('MRPL43', 0.0795349386018919), ('AP1G1', 0.3698697739422006), ('CSNK1E', 0.2002621251101726), ('RGS3', 0.2127011252381737), ('PPID', 0.0755630105815673), ('ADAMTS13', 0.4687893641399748), ('NDUFA13', 0.0733973173369342), ('TEX2', 0.139578061538637), ('MVB12B', 0.866402831157021), ('ADGRE5', 0.3829180807456622), ('SVBP', 0.1439954812327674), ('KPNA4', 0.2219516397241244), ('SNRPB2', 0.1164381424302996), ('ZNF512', 0.2632709382645021), ('PMM1', 0.2857493700234066), ('C5orf34', 0.4012796637168909), ('TRMT6', 0.1259493449800037), ('SUPT4H1', 0.3211251858770391), ('TMEM242', 0.1009056694271363), ('NAGK', 0.111601233532942), ('RBM28', 0.1314940390289412), ('CDH10', 0.2834759572499097), ('MMP15', 0.2015409325206713), ('SYF2', 0.2650358302939041), ('ABLIM1', 0.1257707305273327), ('ANKRD11', 0.3862365767437674), ('TCF7', 0.1328187085990417), ('NAA20', 0.074783188556286), ('LARP4', 0.2918540897167452), ('ADAMTS15', 0.1368056653682347), ('EIF6', 0.2426741711667427), ('USF1', 0.1038544519499927), ('SPTLC1', 0.1262075737174145), ('CSRP1', 0.3055915166016797), ('NOP10', 0.4051591196304259), ('CYYR1-AS1', 0.3417245497596371), ('ARRDC3-AS1', 0.5113809186436613), ('MECOM', 0.2773536211013553), ('NDUFS2', 0.6354427118347501), ('MAP4K4', 0.1098479915963828), ('RAD9A', 0.2613356362919388), ('BBIP1', 0.34536476774606), ('SDAD1', 0.2446881181442878), ('PHLDB1', 0.1305350285325564), ('LGALS3', 0.2484878583708901), ('MRPL20', 0.1313208159656986), ('CSF3', 0.2847353034277667), ('COX7A2', 0.5221428024477069), ('RBBP7', 0.0590976309286246), ('NUMB', 0.7535913347143217), ('SPRY2', 0.3831067754119898), ('PRLR', 0.1769873150943288), ('RALGDS', 0.232236715239838), ('ZSCAN21', 0.2743207389523016), ('SLC10A7', 0.2251513339936791), ('ARHGAP24', 0.0928522252875178), ('ZNF596', 0.4347330392192928), ('ANTXR2', 0.148711888670812), ('NECAP1', 0.0910536465409497), ('EIF4A1', 0.269742235613241), ('CHMP5', 0.0583170637539395), ('NEIL2', 0.1854414235041336), ('STARD3NL', 0.0999533449774415), ('PRRX2', 0.1689327148394568), ('RPS27', 0.2458747143602358), ('RNF19A', 0.3201607199830377), ('ITPRIP', 0.2387207643950623), ('GATA2', 0.2326293589308176), ('MINPP1', 0.3041818238285283), ('CDC14A', 0.1108496009296921), ('EPC1', 0.2351486838602858), ('TOR4A', 0.1964808858569037), ('PDCD10', 0.0716242132162562), ('KIF5C', 0.0986079624188727), ('IER2', 0.2972951754725275), ('LEKR1', 0.372179930688037), ('ZFAND6', 0.2276796763694722), ('RPS27A', 0.3467227537820421), ('IGSF3', 0.2141276420869149), ('EFR3A', 0.3159253006227452), ('ZNF768', 0.1491843740862083), ('MRPL44', 0.145456018908861), ('TGIF1', 0.3033442482493338), ('UQCRH', 0.1167375091946798), ('RPL17', 0.1012939811108376), ('UBE2D3', 0.1156378970824065), ('AAGAB', 0.3457332968611811), ('FYN', 0.2244357889939311), ('PPP1CB', 1.221312763211659), ('SRD5A1', 0.2979172573914109), ('ETV2', 0.6761910377550059), ('AFAP1L2', 0.0285069033163307), ('FGGY', 1.1008681332803194), ('RAB13', 0.1715893005750382), ('HOXA7', 0.1782592206565644), ('ETV4', 0.2571079456199072), ('POP5', 0.1340702557737043), ('NPW', 0.1955564243014423), ('KCND3', 0.5697058813175598), ('YWHAZ', 0.4995633084750375), ('EMX2OS', 0.0490753850557029), ('IFT22', 0.1490881079144298), ('CRHBP', 0.1472153825818145), ('SH3KBP1', 0.1823597953137567), ('ETV5', 1.0), ('AP2B1', 0.5998600148216676), ('DCHS1', 0.1507628512441609), ('NUDC', 0.1605150391014743), ('ISOC2', 0.2702887114033774), ('TBX18', 0.1246689675792925), ('OCIAD2', 0.2534515450795108), ('TNIP1', 0.1005161952313417), ('SGMS1-AS1', 0.1519028437998392), ('ZNF333', 0.2664710096290592), ('PRDM11', 0.2761590366187691), ('KIAA1143', 0.0929658131153089), ('ZNF485', 0.4043740780927801), ('CAMK2N1', 0.1601597234739856), ('HNRNPA1L2', 0.0673930480653478), ('NDE1', 0.7751630858160582), ('LAS1L', 0.1325387450083283), ('KLHL42', 0.2254937407381108), ('HINT1', 1.082460988253448), ('LYRM7', 0.1534186139400941), ('SMARCA1', 0.2079513732821378), ('RPLP2', 0.1361903008583618), ('ZBTB25', 0.1441753418405328), ('DHX30', 0.5323252758590998), ('ANKS1B', 0.1333972764702355), ('SLF2', 0.1778539375857467), ('TRIB2', 0.2252888801982031), ('RNF20', 0.4263239254841381), ('FOXP4', 0.1534123005805147), ('SNTB2', 0.154764248827969), ('BCL9L', 0.2217407643088698), ('SERF2', 0.0782494622754488), ('SGO2', 0.0665637442732905), ('ARHGAP6', 0.3962039877245197), ('NEFL', 0.5409275418644566), ('ROM1', 0.1396630587368906), ('BMT2', 0.3191220192826418), ('CDH15', 0.1313275361993179), ('RHPN1', 0.194636702177064), ('PTK2', 0.1611462858370323), ('UTP11', 0.0879483280044196), ('ZNF780A', 0.5750426229557786), ('RAB3GAP1', 0.12272901645751), ('ALS2CL', 0.242530391535639), ('CTNNBIP1', 0.1201326009091853), ('ZNF532', 0.1402042981403316), ('UQCR11', 0.0718498938480227), ('ANKRD13B', 0.2717128719880701), ('PRPF6', 0.6042624895601084), ('SFRP2', 0.0146406817873724), ('LOXL1-AS1', 0.1639423726129246), ('CKAP2L', 0.0585922986922879), ('ZNF500', 0.2374102880904253), ('PDE4C', 0.073857291910263), ('TMEM11', 0.2179110377966104), ('ADARB2', 0.2800276770894448), ('MAP2', 0.1051794160642004), ('MRPL28', 0.272455775336095), ('SH2B3', 0.1260359153803891), ('TNS1', 0.1889043616450368), ('ZNF706', 0.0990541457782576), ('MFSD3', 0.5302392577759828), ('HEMK1', 0.3613151109858215), ('MARK3', 0.1794458486633303), ('ARMC2', 1.1461295854640894), ('TMEM248', 0.2100182747621225), ('TMEM222', 0.246827504403875), ('OPA3', 0.2103162993954366), ('CECR2', 0.1375466930619467), ('ARHGEF6', 0.0434753525052903), ('HES1', 0.0753777600066258), ('RPS6KA2', 0.1249682361619217), ('LINC01239', 0.4356420804325152), ('SDC2', 0.145708490502177), ('RRAS', 0.1204136321413699), ('TASP1', 0.2595076769381615), ('NDUFB5', 0.050816421030142), ('BTAF1', 0.2962383580266731), ('ABI3', 1.2741898228861623), ('UXT', 0.4566442101716144), ('ZFPL1', 0.2423815062500227), ('MCTP1', 0.2161077221689877), ('ZNF697', 0.2476914457897088), ('AMMECR1L', 0.4345007685039367), ('GSTM4', 0.0867993879453781), ('GPATCH8', 0.2652417592507012), ('CHD9', 0.196376374001821), ('NBAS', 0.2429901609919337), ('FAM102A', 0.2400113499873752), ('LUZP1', 0.2448524999058573), ('GABPB1', 0.1538356236013224), ('TMEM218', 0.5535050042170208), ('PCM1', 0.5020631636203663), ('MYT1L', 0.2128781527048243)]	4838
ETV5	cisbp__M5475	0.0537743	5.44063	0	1	gene is annotated for similar motif transfac_pro__M02069 ('V$ERM_02: Erm'; q-value = 2.4e-08)	frozenset({'activating', 'top50perTarget', 'hg38__refseq-r80__10kb_up_and_down_tss.mc9nr.genes_vs_motifs.rankings'})	[('RPL37', 0.2535804020961631), ('LYPLA2', 0.3833157480550981), ('RNF167', 0.1073544882162518), ('ARPC3', 0.2208153056196531), ('NDUFA13', 0.0733973173369342), ('THOC5', 0.3080500565439789), ('DDX39B', 0.0871981516116824), ('TMEM208', 0.2392300133588117), ('NOSIP', 0.3189741419855957), ('URM1', 0.1430563405002448), ('B3GAT3', 0.0668236601449016), ('PPID', 0.0755630105815673), ('MTERF1', 0.1837933472421383), ('NIP7', 0.2009856616465382), ('CNIH3', 0.3649852427107299), ('USF1', 0.1038544519499927), ('RPS27', 0.2458747143602358), ('SMIM15', 0.0783555790873916), ('TMEM234', 0.1583776945601746), ('SUPT4H1', 0.3211251858770391), ('MTRF1L', 0.1687983132009108), ('CSNK1G1', 0.3558179539552728), ('THAP5', 0.0998785175377438), ('TSG101', 0.1695191302068407), ('UQCRH', 0.1167375091946798), ('CHMP5', 0.0583170637539395), ('UBL5', 0.0655091371149173), ('TMEM138', 0.3195465460363594), ('ARHGEF7', 0.7261376754631343), ('CDK13', 0.1955733678325063), ('PRKAG1', 0.1859955530954966), ('ZSWIM8', 0.1538776269289684), ('TMEM199', 0.6054601819813544), ('GFM2', 0.9844305880649696), ('CAGE1', 0.0927623954733822), ('UMAD1', 0.4424829273720602), ('POMP', 0.5550231747973), ('UTP11', 0.0879483280044196), ('TMA7', 0.3755589579633931), ('IGFBP4', 0.189292192794318), ('NIF3L1', 0.2486006708581024), ('C5orf34', 0.4012796637168909), ('METTL6', 0.7745550534879745), ('TIMMDC1', 0.2272147254032044), ('SNRPE', 0.0422857657597256), ('TRAPPC1', 0.0352827669919818), ('UQCRQ', 0.0723106212217787), ('FASTKD5', 0.4044095155977871), ('WDR83OS', 0.1189564984283241), ('PRPF6', 0.6042624895601084), ('GIN1', 0.1433416835581951), ('TXN2', 0.3326295906056828), ('SALL2', 0.0684856893450141), ('TIMM10B', 0.2426390491058587), ('PSMG3', 0.1510939229032568), ('FAM120B', 0.2936639902278583), ('RGL2', 0.4447746980811269), ('PHB2', 0.0651393040307665), ('ZNF333', 0.2664710096290592), ('FIBP', 0.1668690136729458), ('AAK1', 0.1232320634635971), ('SYF2', 0.2650358302939041), ('VPS37C', 0.1652409541491985), ('CFL1', 0.2244433540907772), ('PSMA6', 0.0364077920901089), ('RPL32', 0.1114710413617534), ('ZNHIT2', 0.195898666368829), ('NUDCD3', 0.4287772929121178), ('ZNF512', 0.2632709382645021), ('TRMT6', 0.1259493449800037), ('ARPC4', 0.1221288235318949), ('AURKAIP1', 0.0977430320676645), ('MIEF1', 0.1339752912370506), ('TADA3', 0.2980113159066028), ('TOR4A', 0.1964808858569037), ('WDR73', 0.3015155923645837), ('KBTBD4', 0.3058046141706154), ('BANF1', 0.1758509450077881), ('PSMB1', 0.1032743409765615), ('MON1B', 0.1323404116918236), ('C16orf91', 0.0547519224539981), ('DCHS1', 0.1507628512441609), ('EIF2A', 0.4923690370348251), ('CDC123', 0.071558258517255), ('COQ6', 0.2588055277460549), ('NUDT5', 0.0723417561485532), ('NPW', 0.1955564243014423), ('ETV2', 0.6761910377550059), ('RPS6', 0.2928641141567947), ('SLC4A1AP', 0.139297664020835), ('FAM149B1', 0.150829600387946), ('EXOSC3', 0.2292380830979602), ('PIH1D1', 0.3977725263440411), ('TFG', 0.2593282565007678), ('RCHY1', 0.962951069142742), ('SLC35A2', 0.3255753359596062), ('MRPL51', 0.1121454539393438), ('STARD3', 0.3314470964101676), ('FAM200A', 0.1515582851316178), ('PSMB7', 0.0641578231117783), ('GTPBP4', 0.1415303146453138), ('HINT1', 1.082460988253448), ('LYRM7', 0.1534186139400941), ('MAP3K7', 0.9644293816872362), ('MRPL52', 0.2605899393183574), ('TASP1', 0.2595076769381615), ('NAA20', 0.074783188556286), ('CCP110', 0.3582356317947164), ('ZDHHC5', 0.2712764821697831), ('GABPB1', 0.1538356236013224), ('BORCS7', 0.2183210145177923), ('PURB', 0.2921245081678392), ('NUDC', 0.1605150391014743), ('ZNF768', 0.1491843740862083), ('MINPP1', 0.3041818238285283), ('PRKACA', 0.1195891366803302), ('HCCS', 0.0733976277807597), ('RAB13', 0.1715893005750382), ('HSBP1', 0.3321024301052248), ('TIMM10', 0.2654683614174982), ('RRAS', 0.1204136321413699), ('SYVN1', 0.0644558875057827), ('SPRY2', 0.3831067754119898), ('EYA3', 0.212986842268519), ('SPATA33', 0.0743519595712556), ('COA6', 0.5857592533160854), ('NBPF11', 0.4202476563539385), ('FSIP1', 0.1989046778633736), ('PRPF38A', 0.1382399512745688), ('ZBTB11', 0.4212294326449947), ('LAMTOR3', 0.4915866238028327), ('UFC1', 0.0927554245618848), ('MRPL47', 0.0880079863970282), ('METTL23', 0.1792942998512283), ('SNRPB2', 0.1164381424302996), ('PPP1R11', 0.1086158961855468), ('NOP10', 0.4051591196304259), ('FKBP2', 0.143611205396114), ('BTF3', 0.0841908488296211), ('COX17', 0.2120494932514654), ('USP16', 0.1908129661136846), ('TCF7', 0.1328187085990417), ('TXNL4B', 0.4137924629108416), ('IPO4', 0.1142556228752627), ('BBIP1', 0.34536476774606), ('ZNF780A', 0.5750426229557786), ('ACTR6', 0.3354172698046698), ('EIF6', 0.2426741711667427), ('LNP1', 0.1742779939697092), ('SEC11A', 0.0987532444342271), ('PIK3R3', 0.5217277783958205), ('GPRIN1', 0.1048041776177547), ('NXPH1', 0.1261919933497293), ('PET100', 0.2312754649734996), ('KAT5', 0.4305766456480742), ('AAR2', 0.564571659852989), ('DHX30', 0.5323252758590998), ('RPL38', 0.0606907073286091), ('ACAD11', 0.1320291888413301), ('PRDM11', 0.2761590366187691), ('SUB1', 0.2915999652892687), ('PEF1', 0.1069168516056227), ('TAF7', 0.3273993004258483), ('ZNF202', 0.3045547705972425), ('LSM3', 0.0302218433703213), ('TBX18', 0.1246689675792925), ('ZNF75D', 0.8178401137775285), ('SLC30A9', 0.1371799407517323), ('RPL19', 0.5202894273898018), ('STOML2', 0.3190234682959306), ('TOMM20', 0.3215092145670434), ('MARK3', 0.1794458486633303), ('SSBP1', 0.0918596620798821), ('NDUFB5', 0.050816421030142), ('SON', 0.4043211659758868), ('PGS1', 0.2868237864593829), ('SDAD1', 0.2446881181442878), ('PFDN6', 0.0710866202045988), ('ZSCAN12', 0.4228225619400578), ('TNRC6A', 0.0778913425577673), ('PPP1R18', 0.3912918436146346), ('RFTN1', 0.20345828438646), ('TBC1D16', 0.2459222036801382), ('EIF3K', 0.3236458085744473), ('ZNF75A', 0.1936439251920284), ('BRF2', 0.210848443771081), ('G2E3', 0.0902939959781086), ('MZF1-AS1', 0.2129443483747037), ('TUFM', 0.0613890042963267), ('GTF2A2', 0.1789238407924969), ('UBE2M', 0.1843927391008554), ('MAPK8IP3', 0.3548455833552722), ('PIBF1', 0.174396777532944), ('TMX2', 0.1344415638975334), ('SH2B3', 0.1260359153803891), ('CCT7', 0.0820135645968837), ('SHANK1', 0.6991628713888033), ('ZBTB5', 0.1529361850205012), ('PNPLA8', 0.2921635150071417), ('EDC4', 0.2602001545587425), ('PCM1', 0.5020631636203663), ('CSNK1A1', 0.1376031891764586), ('TBPL1', 0.5688141496004775), ('HCST', 0.5368419341529371), ('DNAJB6', 0.1593935447712575), ('RNF40', 0.0898666131396209), ('RNF20', 0.4263239254841381), ('INO80B', 0.1409656998490404), ('TAF2', 0.205619628245573), ('RPL26', 0.0927982783909155), ('UBR1', 0.3777664370565008), ('PDLIM7', 0.0677765296003069), ('CAMKK1', 0.1070128689474481), ('RNF19A', 0.3201607199830377), ('DPM1', 0.1020544085312093), ('MTIF3', 0.1722102139969558), ('RPLP2', 0.1361903008583618), ('SNTG1', 0.1273846672821779), ('AP2B1', 0.5998600148216676), ('MAD2L1BP', 0.1378793999715624), ('KDM5C', 0.1218787067852562), ('LAS1L', 0.1325387450083283), ('ARHGAP6', 0.3962039877245197), ('NPRL2', 0.1631517350093355), ('ATM', 0.7770523598103729), ('ZNF485', 0.4043740780927801), ('YTHDF1', 0.2677358190535902), ('CSRP1', 0.3055915166016797), ('UBTF', 0.2510647241618593), ('NGDN', 0.0676553381515628), ('RPL12', 0.2740444095453185), ('NABP2', 0.1109619245387709), ('RBM22', 0.2513482388300189), ('POP5', 0.1340702557737043), ('CCDC137', 0.1904515667636695), ('MRPL43', 0.0795349386018919), ('NUP214', 0.3459315463322556), ('COX6A1', 0.1140874311968492), ('SCARA3', 0.0902738175060176), ('NTMT1', 0.2342920841484154), ('AGO1', 0.2666386092759572), ('KMT5A', 0.5059626131423903), ('ZBTB45', 0.2768719165564449), ('NECAP1', 0.0910536465409497), ('TCP1', 0.1083074903283865), ('ZPR1', 0.4061732946941134), ('MYPN', 0.1144857835034305), ('TAB3', 0.1702576205573147), ('POLL', 0.2433494731903401), ('DDX5', 0.398356030889215), ('THAP10', 0.4796890664937779), ('MECOM', 0.2773536211013553), ('SRGN', 0.0346967599634356), ('POLR2K', 0.1518197542590192), ('PSMC1', 0.2017567159664921), ('DBNL', 0.1501235335570633), ('TMEM218', 0.5535050042170208), ('RPS5', 0.327078281841807), ('HIVEP2', 0.1004347321297592), ('ADNP-AS1', 0.503876575301185), ('KIF5C', 0.0986079624188727), ('TNIP1', 0.1005161952313417), ('AGPAT1', 0.2829249115427438), ('RPL37A', 0.1275622960985317), ('MRPL23', 0.1476103256116042), ('ANAPC11', 0.3426045193778181), ('SLC25A53', 0.7175908686377518), ('LINC01152', 0.1030787748398992), ('TMEM242', 0.1009056694271363), ('EFCAB7', 0.3749192979700452), ('TEX2', 0.139578061538637), ('FOXP4', 0.1534123005805147), ('CYYR1-AS1', 0.3417245497596371), ('ADO', 0.1693183499740825), ('IER2', 0.2972951754725275), ('SGMS1-AS1', 0.1519028437998392), ('ETV1', 0.1948323523205087), ('LSM8', 0.3089936641837171), ('MRPL13', 0.0833882201733298), ('ARHGEF28', 0.0836762388085724), ('RHBDF2', 0.49422816355234), ('RPL23', 0.4298958051259209), ('IFT22', 0.1490881079144298), ('HIVEP3', 0.2338818106843341), ('GATA3', 0.5618406852974929), ('INO80D', 0.2077109265737625), ('RBMS1', 0.4459616759491621), ('KIDINS220', 0.1958333439593366), ('CDH10', 0.2834759572499097), ('MAP4K4', 0.1098479915963828), ('RBM28', 0.1314940390289412), ('JOSD2', 0.2461271368194364), ('ANKRD11', 0.3862365767437674), ('TRIB1', 0.2802198857322315), ('CTNNBIP1', 0.1201326009091853), ('ISOC2', 0.2702887114033774), ('PARK7', 0.3291167933760554), ('RPL23A', 0.180478054156808), ('RHOU', 0.0899457906416832), ('RPS26', 0.1339284474889369), ('ADIPOR2', 0.5378353302747483), ('ADORA1', 0.2197876044191297), ('KIF1B', 0.2194909576759189), ('ATAD1', 0.1167681443675051), ('EIF2S3', 0.0950648835120391), ('MRPL28', 0.272455775336095), ('SLC4A10', 0.8923362424301303), ('AMZ2', 0.2585405684915264), ('DENR', 0.2462592889675918), ('NDUFAF6', 0.4632103645849749), ('PSMF1', 0.3039496806458662), ('ANAPC4', 0.2980692640715924), ('MRPS18A', 0.3262338813068685), ('EDC3', 0.1606950227007249), ('SRFBP1', 0.0944911916069767), ('ELAC1', 0.1076763592594408), ('ADARB2', 0.2800276770894448), ('MEA1', 0.0463536571947732), ('PARS2', 0.2200394043494784), ('ARHGEF10L', 0.4610534137718031), ('FBXO31', 0.1423666412031377), ('CREB3', 0.3007406524402575), ('SLIRP', 0.0700055573423815), ('MET', 0.1675222377342489), ('BTAF1', 0.2962383580266731), ('CAPZB', 0.5463504789616781), ('FAM32A', 0.0753241074570574), ('APC2', 0.1577784968720199), ('KIF1A', 0.4375692822117334), ('PFKM', 0.2385589505533503), ('MYEOV', 0.0709682843407209), ('HJURP', 0.3165125414846327), ('MLF2', 0.6343010968345456), ('ZNF518A', 0.4666386002976856), ('PPM1H', 0.2362977911657834), ('UQCRC2', 0.4089715973704492), ('ARMT1', 0.2139233629730225), ('ATP6V1E1', 0.0984522640588703), ('CDH15', 0.1313275361993179), ('RPS6KA2', 0.1249682361619217), ('SGIP1', 0.1545188848818157), ('DNAJA1', 0.3556261454493736), ('ZFAND6', 0.2276796763694722), ('SLC16A12', 0.1825583479574836), ('LINC01426', 0.5770195432387124), ('DNAJC9-AS1', 0.3731900433576578), ('ALS2CL', 0.242530391535639), ('PDE4D', 0.2115328097393773), ('HEXB', 0.1110494624307518), ('QPCT', 0.0765971007645223), ('LINC00667', 0.2106615227519609), ('PSD3', 0.3674356263485231), ('C2CD2', 0.1347693525500632), ('MVB12B', 0.866402831157021), ('TRMT10C', 0.0874931685370562), ('AP1G1', 0.3698697739422006), ('LGALS3', 0.2484878583708901), ('BRD9', 0.232635019319462), ('ATP6V0A1', 0.2129912046855325), ('GABRA2', 0.3366626618304709), ('RPS27A', 0.3467227537820421), ('SMCO4', 0.1466621687601386), ('BZW1', 0.1984432570852934), ('BCL9L', 0.2217407643088698), ('NFYC', 0.1768889004150252)]	3018
ETV5	taipale_cyt_meth__ETV1_NACCGGAWGTN_eDBD	0.0552739	5.70396	0	1	motif similar to taipale_cyt_meth__ETV5_NRCCGGAAGTN_eDBD ('ETV5 [ETS]'; q-value = 3.23e-09) which is directly annotated	frozenset({'activating', 'top50perTarget', 'hg38__refseq-r80__10kb_up_and_down_tss.mc9nr.genes_vs_motifs.rankings'})	[('RNF167', 0.1073544882162518), ('RPL37', 0.2535804020961631), ('LYPLA2', 0.3833157480550981), ('NOSIP', 0.3189741419855957), ('NIP7', 0.2009856616465382), ('BANF1', 0.1758509450077881), ('URM1', 0.1430563405002448), ('TMEM138', 0.3195465460363594), ('ARPC3', 0.2208153056196531), ('BBIP1', 0.34536476774606), ('CHMP5', 0.0583170637539395), ('WDR83OS', 0.1189564984283241), ('DDX39B', 0.0871981516116824), ('CFL1', 0.2244433540907772), ('UMAD1', 0.4424829273720602), ('TMEM234', 0.1583776945601746), ('TXN2', 0.3326295906056828), ('FIBP', 0.1668690136729458), ('GFM2', 0.9844305880649696), ('GABPB1', 0.1538356236013224), ('MAP3K7', 0.9644293816872362), ('PPID', 0.0755630105815673), ('PHB2', 0.0651393040307665), ('C5orf34', 0.4012796637168909), ('TSG101', 0.1695191302068407), ('SMIM15', 0.0783555790873916), ('B3GAT3', 0.0668236601449016), ('MTRF1L', 0.1687983132009108), ('ARHGEF7', 0.7261376754631343), ('NDUFA13', 0.0733973173369342), ('CNIH3', 0.3649852427107299), ('TMEM208', 0.2392300133588117), ('THOC5', 0.3080500565439789), ('KBTBD4', 0.3058046141706154), ('SUPT4H1', 0.3211251858770391), ('ZBTB45', 0.2768719165564449), ('SALL2', 0.0684856893450141), ('NIF3L1', 0.2486006708581024), ('MTERF1', 0.1837933472421383), ('CSNK1G1', 0.3558179539552728), ('SPRY2', 0.3831067754119898), ('UQCRQ', 0.0723106212217787), ('CAGE1', 0.0927623954733822), ('PSMG3', 0.1510939229032568), ('RPS27', 0.2458747143602358), ('GATA2', 0.2326293589308176), ('HIVEP2', 0.1004347321297592), ('AURKAIP1', 0.0977430320676645), ('GIN1', 0.1433416835581951), ('TOR4A', 0.1964808858569037), ('PIBF1', 0.174396777532944), ('TIMMDC1', 0.2272147254032044), ('IGFBP4', 0.189292192794318), ('TRAPPC1', 0.0352827669919818), ('ARPC4', 0.1221288235318949), ('UTP11', 0.0879483280044196), ('C16orf91', 0.0547519224539981), ('TADA3', 0.2980113159066028), ('FKBP2', 0.143611205396114), ('USF1', 0.1038544519499927), ('CDC123', 0.071558258517255), ('NUDT5', 0.0723417561485532), ('IER2', 0.2972951754725275), ('UBL5', 0.0655091371149173), ('TAF7', 0.3273993004258483), ('RBM28', 0.1314940390289412), ('DCHS1', 0.1507628512441609), ('RPS6', 0.2928641141567947), ('RGL2', 0.4447746980811269), ('HCCS', 0.0733976277807597), ('AAR2', 0.564571659852989), ('UQCRH', 0.1167375091946798), ('SHANK1', 0.6991628713888033), ('METTL6', 0.7745550534879745), ('POMP', 0.5550231747973), ('SNRPE', 0.0422857657597256), ('MON1B', 0.1323404116918236), ('ZNF75D', 0.8178401137775285), ('MRPL51', 0.1121454539393438), ('STOML2', 0.3190234682959306), ('PRPF6', 0.6042624895601084), ('USP16', 0.1908129661136846), ('MIEF1', 0.1339752912370506), ('CDK13', 0.1955733678325063), ('LAMTOR3', 0.4915866238028327), ('VPS37C', 0.1652409541491985), ('UBTF', 0.2510647241618593), ('PFKM', 0.2385589505533503), ('PSMB1', 0.1032743409765615), ('NBPF11', 0.4202476563539385), ('PRPF38A', 0.1382399512745688), ('PSMA6', 0.0364077920901089), ('PRKACA', 0.1195891366803302), ('ETV2', 0.6761910377550059), ('FAM120B', 0.2936639902278583), ('LNP1', 0.1742779939697092), ('TIMM10', 0.2654683614174982), ('THAP5', 0.0998785175377438), ('GTPBP4', 0.1415303146453138), ('PIK3R3', 0.5217277783958205), ('TMA7', 0.3755589579633931), ('TMEM199', 0.6054601819813544), ('POP5', 0.1340702557737043), ('UBE2D3', 0.1156378970824065), ('TRMT6', 0.1259493449800037), ('RPS5', 0.327078281841807), ('TP53RK', 0.1593510482721616), ('BORCS7', 0.2183210145177923), ('AAK1', 0.1232320634635971), ('PRKAG1', 0.1859955530954966), ('FSIP1', 0.1989046778633736), ('ZNF697', 0.2476914457897088), ('RRAS', 0.1204136321413699), ('STARD3', 0.3314470964101676), ('SH2B3', 0.1260359153803891), ('SYF2', 0.2650358302939041), ('COQ6', 0.2588055277460549), ('ZNF333', 0.2664710096290592), ('SYVN1', 0.0644558875057827), ('SLC4A1AP', 0.139297664020835), ('EDC4', 0.2602001545587425), ('TARS2', 0.265191674851668), ('GATA3', 0.5618406852974929), ('CREB3', 0.3007406524402575), ('PIH1D1', 0.3977725263440411), ('LSM8', 0.3089936641837171), ('RPL32', 0.1114710413617534), ('YWHAZ', 0.4995633084750375), ('KMT5A', 0.5059626131423903), ('ZSWIM8', 0.1538776269289684), ('RPL12', 0.2740444095453185), ('GATB', 0.1437004534574108), ('ACTR6', 0.3354172698046698), ('TIMM10B', 0.2426390491058587), ('DHX30', 0.5323252758590998), ('RCHY1', 0.962951069142742), ('SRFBP1', 0.0944911916069767), ('PPP1R18', 0.3912918436146346), ('TBC1D16', 0.2459222036801382), ('BRF2', 0.210848443771081), ('SSBP1', 0.0918596620798821), ('SLIRP', 0.0700055573423815), ('GABRA2', 0.3366626618304709), ('RPL29', 0.3342555967370577), ('PDCD10', 0.0716242132162562), ('COA6', 0.5857592533160854), ('EIF6', 0.2426741711667427), ('NAA20', 0.074783188556286), ('NOP10', 0.4051591196304259), ('PCM1', 0.5020631636203663), ('MTIF3', 0.1722102139969558), ('MZF1-AS1', 0.2129443483747037), ('CCDC77', 0.092205955897276), ('ZNHIT2', 0.195898666368829), ('UBE2M', 0.1843927391008554), ('ATP6V1E1', 0.0984522640588703), ('SNTG1', 0.1273846672821779), ('YTHDF1', 0.2677358190535902), ('RPL19', 0.5202894273898018), ('FAM200A', 0.1515582851316178), ('PLPPR5', 0.4134080259367456), ('TFG', 0.2593282565007678), ('KBTBD2', 0.7235542089702767), ('POLL', 0.2433494731903401), ('PEF1', 0.1069168516056227), ('SLC35A2', 0.3255753359596062), ('TXNL4B', 0.4137924629108416), ('PGS1', 0.2868237864593829), ('SPATA33', 0.0743519595712556), ('FOXP4', 0.1534123005805147), ('PURB', 0.2921245081678392), ('NUDCD3', 0.4287772929121178), ('ZNF512', 0.2632709382645021), ('INO80B', 0.1409656998490404), ('DIDO1', 0.3071682947219075), ('AGPAT1', 0.2829249115427438), ('ATP6V0A1', 0.2129912046855325), ('ABLIM1', 0.1257707305273327), ('HNRNPA1L2', 0.0673930480653478), ('RNF19A', 0.3201607199830377), ('LINC01152', 0.1030787748398992), ('EIF2A', 0.4923690370348251), ('AP2B1', 0.5998600148216676), ('NR2F6', 0.2046267114615331), ('TRIB1', 0.2802198857322315), ('RHBDF2', 0.49422816355234), ('EIF3K', 0.3236458085744473), ('KDM5C', 0.1218787067852562), ('LUZP1', 0.2448524999058573), ('RPL38', 0.0606907073286091), ('AP1G1', 0.3698697739422006), ('ATM', 0.7770523598103729), ('PET100', 0.2312754649734996), ('TASP1', 0.2595076769381615), ('RPL26', 0.0927982783909155), ('UBR1', 0.3777664370565008), ('GPRIN1', 0.1048041776177547), ('RPS26', 0.1339284474889369), ('TAB3', 0.1702576205573147), ('ADORA1', 0.2197876044191297), ('TRIM27', 0.1950674390308603), ('ZNF75A', 0.1936439251920284), ('KIF1A', 0.4375692822117334), ('MRPL13', 0.0833882201733298), ('ZNF768', 0.1491843740862083), ('GTF2A2', 0.1789238407924969), ('JOSD2', 0.2461271368194364), ('FASTKD5', 0.4044095155977871), ('CAPZA2', 0.0956126983660687), ('LAS1L', 0.1325387450083283), ('DENR', 0.2462592889675918), ('ZDHHC5', 0.2712764821697831), ('HSBP1', 0.3321024301052248), ('CYYR1-AS1', 0.3417245497596371), ('ZNF780A', 0.5750426229557786), ('SMARCA1', 0.2079513732821378), ('TMEM218', 0.5535050042170208), ('SDAD1', 0.2446881181442878), ('PRDM11', 0.2761590366187691), ('HINT1', 1.082460988253448), ('LYRM7', 0.1534186139400941), ('SGIP1', 0.1545188848818157), ('ALS2CL', 0.242530391535639), ('KIF5C', 0.0986079624188727), ('PSMB7', 0.0641578231117783), ('PLK1', 0.0994356094190938), ('E2F7', 0.1520866188586082), ('BZW1', 0.1984432570852934), ('EIF4A1', 0.269742235613241), ('NPRL2', 0.1631517350093355), ('NPW', 0.1955564243014423), ('HEY1', 0.2002739266304817), ('EFCAB7', 0.3749192979700452), ('FAM149B1', 0.150829600387946), ('ZSCAN12', 0.4228225619400578), ('DNAJC9-AS1', 0.3731900433576578), ('PPP1R11', 0.1086158961855468), ('MIR181A1HG', 0.1403420709083168), ('ACAD11', 0.1320291888413301), ('SEC11A', 0.0987532444342271), ('ACYP1', 0.0149175917203929), ('UBN2', 0.3386443585531671), ('FKBP3', 0.0725789182136687), ('NBL1', 0.0585936979286277), ('ZNF202', 0.3045547705972425), ('HSP90AA1', 0.0934455362993419), ('SLC25A53', 0.7175908686377518), ('RFTN1', 0.20345828438646), ('G2E3', 0.0902939959781086), ('EXOSC3', 0.2292380830979602), ('CSRP1', 0.3055915166016797), ('INO80D', 0.2077109265737625), ('WDR73', 0.3015155923645837), ('COX17', 0.2120494932514654), ('SNRPB2', 0.1164381424302996), ('RHOU', 0.0899457906416832), ('NUDC', 0.1605150391014743), ('RAB13', 0.1715893005750382), ('IPO4', 0.1142556228752627), ('LRRC8A', 0.2813261059194869), ('MET', 0.1675222377342489), ('LSM3', 0.0302218433703213), ('MRPL48', 0.3002538988306248), ('LRRC75A', 0.0582553025645639), ('MMP3', 0.1000638253228484), ('RFXANK', 0.2875045480762699), ('CCDC97', 0.2901801537847472), ('ZNF578', 0.136368063789685), ('XRCC1', 0.4336962627109494), ('ANTXR2', 0.148711888670812), ('UQCRC2', 0.4089715973704492), ('PDLIM7', 0.0677765296003069), ('ADIPOR2', 0.5378353302747483), ('SUB1', 0.2915999652892687), ('MECOM', 0.2773536211013553), ('EYA3', 0.212986842268519), ('ANKRD11', 0.3862365767437674), ('ANKS1B', 0.1333972764702355), ('TBX18', 0.1246689675792925), ('MYL6B', 0.7081741023939906), ('MRPL47', 0.0880079863970282), ('APC2', 0.1577784968720199), ('PARS2', 0.2200394043494784), ('RPS6KA2', 0.1249682361619217), ('NXPH1', 0.1261919933497293), ('RALGDS', 0.232236715239838), ('BBS10', 0.1688324742721058), ('NDUFS2', 0.6354427118347501), ('CCP110', 0.3582356317947164), ('SENP6', 0.4450646260111495), ('SON', 0.4043211659758868), ('PGAP2', 0.1279043394585939), ('PFDN6', 0.0710866202045988), ('PCGF2', 0.2703420165257308), ('SLC30A9', 0.1371799407517323), ('MAPK8IP3', 0.3548455833552722), ('EIF2S3', 0.0950648835120391), ('ETV5', 1.0), ('BTF3', 0.0841908488296211), ('TOMM20', 0.3215092145670434), ('RGS3', 0.2127011252381737), ('BIRC2', 0.0720924379800475), ('ZNF518A', 0.4666386002976856), ('CDH15', 0.1313275361993179), ('RPL23', 0.4298958051259209), ('FAM32A', 0.0753241074570574), ('PDE4D', 0.2115328097393773), ('TNIP1', 0.1005161952313417), ('FOXG1-AS1', 0.0938956995382216), ('AMMECR1L', 0.4345007685039367), ('PAK1', 0.3818908798706608), ('DNAJA1', 0.3556261454493736), ('MRPL43', 0.0795349386018919), ('MARK3', 0.1794458486633303), ('MKKS', 0.3662360466051976), ('DPM1', 0.1020544085312093), ('DBNL', 0.1501235335570633), ('NECAP1', 0.0910536465409497), ('SGMS1-AS1', 0.1519028437998392), ('ELMOD2', 0.5744939396306409), ('MRPL52', 0.2605899393183574), ('MRPL23', 0.1476103256116042), ('PLXNB1', 0.403842180469926), ('TRIM59', 0.103779167950311), ('RBMS1', 0.4459616759491621), ('APTR', 0.607388920686323), ('PRLR', 0.1769873150943288), ('PSMD7', 0.1394597055713938), ('GSTM4', 0.0867993879453781), ('SLC33A1', 0.1118586569710395), ('STAMBP', 0.1825662606825432), ('ZBTB11', 0.4212294326449947), ('SNX3', 0.1498411027051142), ('MEA1', 0.0463536571947732), ('NDUFB5', 0.050816421030142), ('RPLP2', 0.1361903008583618), ('RASSF5', 0.1400456689984204), ('AFAP1L2', 0.0285069033163307), ('RAD9A', 0.2613356362919388), ('ITPRIP', 0.2387207643950623), ('ARHGEF28', 0.0836762388085724), ('NDUFV1', 0.3051891598665044), ('ARHGEF10L', 0.4610534137718031), ('CENPT', 0.1351288014540727), ('HPS1', 0.3806593370804648), ('ETV1', 0.1948323523205087), ('TGIF1', 0.3033442482493338), ('ARHGAP12', 0.287285915194256), ('DNAJB6', 0.1593935447712575), ('MECR', 0.3905031967261283), ('HMGA2', 0.2020313198327081), ('MID1IP1', 0.2377931668499831), ('DLX2', 0.0475354448201085), ('SMAD7', 0.2388943734718456), ('PNPLA8', 0.2921635150071417), ('CASP3', 0.1652061748293847), ('SNRNP27', 0.0976050488706721), ('TAF2', 0.205619628245573), ('PHLDB1', 0.1305350285325564), ('TMX2', 0.1344415638975334), ('MRPL28', 0.272455775336095), ('ZFAS1', 0.3942156306743196), ('ZFAND6', 0.2276796763694722), ('WWC3', 0.2417481607568673), ('MSL3', 0.1271968105208257), ('METTL23', 0.1792942998512283), ('GNG5', 0.143077644164701), ('LNX1', 0.5797004044024896), ('ST6GAL1', 0.175087073910324), ('TBPL1', 0.5688141496004775), ('PPM1H', 0.2362977911657834), ('TNRC6A', 0.0778913425577673), ('DDX5', 0.398356030889215), ('ARHGAP22', 0.1230270940597272), ('ARMT1', 0.2139233629730225), ('MPHOSPH10', 0.2675795913612263), ('MINPP1', 0.3041818238285283), ('NSMCE1', 0.252977650481032), ('CDH10', 0.2834759572499097), ('OFD1', 0.4063528716777869), ('KIDINS220', 0.1958333439593366), ('CSNK1A1', 0.1376031891764586), ('WNT5A', 0.0798221658411384), ('FAM184A', 0.4477563629188328), ('PRPF4', 0.2050688016802858), ('CTNNBIP1', 0.1201326009091853), ('UFC1', 0.0927554245618848), ('COX8A', 0.0814164972015753), ('SRGN', 0.0346967599634356), ('RPS27A', 0.3467227537820421), ('RNF20', 0.4263239254841381), ('ADARB2', 0.2800276770894448), ('MYPN', 0.1144857835034305), ('ISOC2', 0.2702887114033774), ('RASSF8-AS1', 0.9017694466401872), ('JAM3', 0.4064862505814745), ('EFR3A', 0.3159253006227452), ('NUTM2A-AS1', 0.1787749112093043), ('MYNN', 0.1207585902919508), ('CDC16', 0.0998009994404115), ('TEX2', 0.139578061538637), ('ARHGAP35', 0.2978117629496805), ('SYNJ2', 0.2284621891403404), ('RAB11B-AS1', 1.3264029055826156), ('IFT22', 0.1490881079144298), ('RHPN1', 0.194636702177064), ('TENM2', 0.2898106372970056), ('AKTIP', 0.1476718035008163), ('BTAF1', 0.2962383580266731), ('COX6A1', 0.1140874311968492), ('ATP10D', 0.5215229163605822), ('KAT5', 0.4305766456480742), ('TRAF3', 0.2085813316741728), ('CFAP20', 0.1284782213406867), ('NPAT', 0.1293897471589049), ('KMT2E-AS1', 0.2270778453117841), ('SOX9', 0.1529233051499685), ('CREM', 0.3893282734729106), ('CCDC65', 0.3263355307949112), ('FYN', 0.2244357889939311), ('EEA1', 0.1486885302691051), ('GEM', 0.0942222258664772), ('HIPK3', 0.3374992920489732), ('TRPS1', 0.6266258871782869), ('TNS1', 0.1889043616450368), ('RPS16', 0.3447308244986776), ('PDPK1', 0.3690214731027501), ('NGDN', 0.0676553381515628), ('SPRED2', 0.2401603148577492), ('LINC01426', 0.5770195432387124), ('PMPCB', 0.1946845888169912), ('HEXB', 0.1110494624307518), ('SLC10A7', 0.2251513339936791), ('IL17RD', 0.6915918483506606)]	4402
ETV5	taipale__ETV5_DBD_ACCGGAWGYN	0.0545916	5.58413	0	1	gene is directly annotated	frozenset({'activating', 'top50perTarget', 'hg38__refseq-r80__10kb_up_and_down_tss.mc9nr.genes_vs_motifs.rankings'})	[('PAK1', 0.3818908798706608), ('GTPBP1', 0.1543514429976079), ('CYHR1', 0.3004175502980503), ('RBM23', 0.3620660434512222), ('FAM131A', 0.1160972550208317), ('LEKR1', 0.372179930688037), ('LRRC8A', 0.2813261059194869), ('MLF2', 0.6343010968345456), ('CBARP', 1.4109659164039312), ('PVT1', 0.1658301642533752), ('YWHAZ', 0.4995633084750375), ('OPA3', 0.2103162993954366), ('NUP98', 0.2252479820137207), ('BIRC2', 0.0720924379800475), ('STARD3NL', 0.0999533449774415), ('PGAP2', 0.1279043394585939), ('CLSTN2', 0.1641413343230628), ('KIF1A', 0.4375692822117334), ('ZNF711', 0.3182107288163877), ('DNTTIP1', 0.3313257078865511), ('NDUFA10', 0.4780793093205541), ('GLOD4', 0.1969098206431472), ('AHCYL1', 0.1338523256049574), ('WARS2', 0.174433372142548), ('ZFYVE27', 0.2598588588392225), ('CSNK1E', 0.2002621251101726), ('CDK2AP2', 0.422197016661763), ('AP2B1', 0.5998600148216676), ('GEM', 0.0942222258664772), ('CYSTM1', 0.1140113895209194), ('CCNA2', 0.038118572349424), ('MYL6', 0.3221337799614218), ('KIF5C', 0.0986079624188727), ('BCAS2', 0.2860229578313631), ('RPS29', 0.4699576528557005), ('LRRC57', 0.1561819952838104), ('ZNF281', 0.2909007554175093), ('CREM', 0.3893282734729106), ('CALM2', 0.0972528802544262), ('ABHD11', 0.1066297309194831), ('ADNP-AS1', 0.503876575301185), ('MTHFSD', 0.2668937119058254), ('TIMM10B', 0.2426390491058587), ('PEF1', 0.1069168516056227), ('ARL4C', 0.6905373161027664), ('EFR3A', 0.3159253006227452), ('NDUFB2', 0.3111632819559172), ('ENSA', 0.1395551535494667), ('GATA3', 0.5618406852974929), ('FAM76B', 0.383738084528894), ('MRPL2', 0.3607926925510009), ('PURB', 0.2921245081678392), ('BTG3', 0.7354831315665117), ('NINJ1', 0.2533629055558065), ('MECR', 0.3905031967261283), ('UBN2', 0.3386443585531671), ('HIVEP2', 0.1004347321297592), ('CBWD5', 0.1224431336236209), ('POLB', 0.2260630392032998), ('CLK4', 0.2131898705519978), ('BTG1', 0.2379614689758485), ('GATA2', 0.2326293589308176), ('IER2', 0.2972951754725275), ('LTBP1', 0.2390658079408122), ('ATP10D', 0.5215229163605822), ('NUP214', 0.3459315463322556), ('SPRED2', 0.2401603148577492), ('TRIB1', 0.2802198857322315), ('ETV2', 0.6761910377550059), ('IRGQ', 0.170890155204285), ('ZBTB11', 0.4212294326449947), ('HDX', 0.247443211719804), ('LETM2', 0.5739256360292039), ('PARD6A', 1.0022475307487906), ('PWP1', 0.1120466306780983), ('RNPS1', 0.3319050761449548), ('FYN', 0.2244357889939311), ('SSR4', 0.0626131544328465), ('C5orf15', 0.4361115168746953), ('IGSF8', 0.208827525621898), ('SOX9', 0.1529233051499685), ('COPS8', 0.1468383206507686), ('GPCPD1', 0.2074893850699407), ('SH2B3', 0.1260359153803891), ('EPHA2', 0.1057137111682747), ('SFRP2', 0.0146406817873724), ('EIF4A1', 0.269742235613241), ('GOT1', 0.2833205499397099), ('RMDN3', 0.1350602727026438), ('TBC1D25', 0.2997157874168041), ('UTP23', 0.3174501084396408), ('TBC1D7', 0.1197397325261919), ('ARF5', 0.1920210423422904), ('VRK3', 0.3633146369211768), ('SGIP1', 0.1545188848818157), ('OCIAD1', 0.3127570770236845), ('PDE4D', 0.2115328097393773), ('TMEM200C', 0.0988739867273316), ('FAM50A', 0.0720739252521861), ('SLC30A9', 0.1371799407517323), ('GOLGA2', 0.3124436615607783), ('XRCC6', 0.0523408923542414), ('OSBPL9', 0.1466961257460515), ('LANCL2', 0.2018869203697035), ('HEXIM2', 0.2603441794823581), ('TRPS1', 0.6266258871782869), ('BTAF1', 0.2962383580266731), ('SMARCA1', 0.2079513732821378), ('NEK1', 0.282540506055595), ('MIF', 0.1254377006735588), ('LUZP1', 0.2448524999058573), ('MYT1L', 0.2128781527048243), ('DDX49', 0.2294578674352887), ('C11orf65', 0.2412387441007547), ('CCDC124', 0.1439933756779498), ('DPM1', 0.1020544085312093), ('PSD3', 0.3674356263485231), ('CAMKK1', 0.1070128689474481), ('UQCRFS1', 0.5254222031084163), ('C11orf1', 0.2889889653440651), ('PRPF38A', 0.1382399512745688), ('MXD1', 0.344765184407292), ('GNB4', 0.4852362790098052), ('NUMB', 0.7535913347143217), ('B4GALNT4', 0.1366045716701051), ('UXT', 0.4566442101716144), ('TMF1', 0.3340947698001905), ('PDZD8', 0.1877567087614389), ('ARHGEF7', 0.7261376754631343), ('PET100', 0.2312754649734996), ('UQCRC2', 0.4089715973704492), ('RHOU', 0.0899457906416832), ('SMAD7', 0.2388943734718456), ('RPL23', 0.4298958051259209), ('MRPS36', 0.2881517415140291), ('CSRP1', 0.3055915166016797), ('ANKRD11', 0.3862365767437674), ('KIAA1143', 0.0929658131153089), ('AGPAT1', 0.2829249115427438), ('RPS6KA2', 0.1249682361619217), ('ZNF547', 0.3115844402256383), ('ZC3H6', 0.3325182114395756), ('SMDT1', 0.1709465005191214), ('SPHK2', 0.2812528314886481), ('NTMT1', 0.2342920841484154), ('DUS2', 0.17154446732043), ('CDH3', 0.8980259026731423), ('ZNF565', 0.1152295883987391), ('MTIF3', 0.1722102139969558), ('PHF20', 0.1112050632877524), ('ZBTB18', 0.1510524618587634), ('ENTPD5', 0.1456986138152816), ('UFSP2', 0.2240924287337181), ('SARNP', 0.5764262822454151), ('DXO', 0.1808428645566363), ('MLF1', 0.3030951345885552), ('DMD', 0.5637542340927153), ('HIVEP3', 0.2338818106843341), ('TBC1D30', 0.6339740416115478), ('NCAPH2', 0.0870069398207226), ('TAF7', 0.3273993004258483), ('ITPRIP', 0.2387207643950623), ('MAP9', 0.0950338728560222), ('OLFML2A', 0.149661299593517), ('VASH1', 0.1709188951440703), ('AASDHPPT', 0.2196954822587313), ('SLC25A39', 0.2861212373419071), ('PACRGL', 0.207646041172137), ('RGS3', 0.2127011252381737), ('GZF1', 0.2841754135792309), ('RPLP2', 0.1361903008583618), ('NFYC', 0.1768889004150252), ('TNS1', 0.1889043616450368)]	1555
ETV5	taipale_cyt_meth__ELK3_NACCGGAAGTN_eDBD_meth	0.0570244	6.01132	0	1	gene is annotated for similar motif taipale_cyt_meth__ETV5_NRCMGGAAGTN_eDBD_meth ('ETV5 [ETS, CpG-meth]'; q-value = 8.96e-08)	frozenset({'activating', 'top50perTarget', 'hg38__refseq-r80__10kb_up_and_down_tss.mc9nr.genes_vs_motifs.rankings'})	[('DDX39B', 0.0871981516116824), ('MTERF1', 0.1837933472421383), ('TIMM10B', 0.2426390491058587), ('UMAD1', 0.4424829273720602), ('TMEM234', 0.1583776945601746), ('NOSIP', 0.3189741419855957), ('TMEM138', 0.3195465460363594), ('LYPLA2', 0.3833157480550981), ('UQCRQ', 0.0723106212217787), ('GFM2', 0.9844305880649696), ('PSMA6', 0.0364077920901089), ('RPL32', 0.1114710413617534), ('RPL37', 0.2535804020961631), ('SHANK1', 0.6991628713888033), ('ZSCAN12', 0.4228225619400578), ('STARD3', 0.3314470964101676), ('ARPC3', 0.2208153056196531), ('ARHGAP6', 0.3962039877245197), ('FAM120B', 0.2936639902278583), ('UBL5', 0.0655091371149173), ('THAP5', 0.0998785175377438), ('FAM149B1', 0.150829600387946), ('THOC5', 0.3080500565439789), ('TMEM60', 0.5155580843098388), ('CHMP5', 0.0583170637539395), ('CSNK1G1', 0.3558179539552728), ('FIBP', 0.1668690136729458), ('NDUFA13', 0.0733973173369342), ('WDR83OS', 0.1189564984283241), ('SPRY2', 0.3831067754119898), ('CDK13', 0.1955733678325063), ('INO80B', 0.1409656998490404), ('SUPT4H1', 0.3211251858770391), ('EIF2A', 0.4923690370348251), ('PPP1R11', 0.1086158961855468), ('DNAJC9-AS1', 0.3731900433576578), ('GTPBP4', 0.1415303146453138), ('POLR2K', 0.1518197542590192), ('CCT7', 0.0820135645968837), ('CDH3', 0.8980259026731423), ('EXOSC3', 0.2292380830979602), ('SSBP1', 0.0918596620798821), ('FASTKD5', 0.4044095155977871), ('ZNF512', 0.2632709382645021), ('PSMD7', 0.1394597055713938), ('ATM', 0.7770523598103729), ('NIF3L1', 0.2486006708581024), ('SLC30A9', 0.1371799407517323), ('ZNF75D', 0.8178401137775285), ('RCHY1', 0.962951069142742), ('ZNF711', 0.3182107288163877), ('LARP4', 0.2918540897167452), ('USF1', 0.1038544519499927), ('HIPK3', 0.3374992920489732), ('RPL29', 0.3342555967370577), ('ARPC4', 0.1221288235318949), ('ADNP-AS1', 0.503876575301185), ('TADA3', 0.2980113159066028), ('YWHAZ', 0.4995633084750375), ('TIMM10', 0.2654683614174982), ('TMEM218', 0.5535050042170208), ('COPS5', 0.2688218695899596), ('KANSL3', 0.3766660591511744), ('PRPF38A', 0.1382399512745688), ('UFC1', 0.0927554245618848), ('POP5', 0.1340702557737043), ('ZFPL1', 0.2423815062500227), ('YTHDF1', 0.2677358190535902), ('PCM1', 0.5020631636203663), ('RPS26', 0.1339284474889369), ('BBIP1', 0.34536476774606), ('TBC1D16', 0.2459222036801382), ('MRPL47', 0.0880079863970282), ('CCDC137', 0.1904515667636695), ('UTP23', 0.3174501084396408), ('PRKAG1', 0.1859955530954966), ('CDC123', 0.071558258517255), ('NUDT5', 0.0723417561485532), ('KAT5', 0.4305766456480742), ('RPS6', 0.2928641141567947), ('STOML2', 0.3190234682959306), ('ARMCX6', 0.1955212897410124), ('FAM200A', 0.1515582851316178), ('NECAP1', 0.0910536465409497), ('TIMMDC1', 0.2272147254032044), ('SH2B3', 0.1260359153803891), ('TRMT6', 0.1259493449800037), ('KDM5C', 0.1218787067852562), ('TAF7', 0.3273993004258483), ('PSMB7', 0.0641578231117783), ('NIP7', 0.2009856616465382), ('MECOM', 0.2773536211013553), ('PSMF1', 0.3039496806458662), ('PRPF6', 0.6042624895601084), ('PIBF1', 0.174396777532944), ('MIEF1', 0.1339752912370506), ('TBX18', 0.1246689675792925), ('ZNHIT2', 0.195898666368829), ('NPAT', 0.1293897471589049), ('SNRPB2', 0.1164381424302996), ('ZSWIM8', 0.1538776269289684), ('LINC01152', 0.1030787748398992), ('C5orf34', 0.4012796637168909), ('CSNK1A1', 0.1376031891764586), ('GABPB1', 0.1538356236013224), ('SLC4A2', 0.0773113609062123), ('SNRPE', 0.0422857657597256), ('PHLDB1', 0.1305350285325564), ('DPM1', 0.1020544085312093), ('EYA3', 0.212986842268519), ('CWC15', 0.118876232921896), ('RPL26', 0.0927982783909155), ('TRAPPC1', 0.0352827669919818), ('SLIRP', 0.0700055573423815), ('ZNF778', 0.2396587077306044), ('ZNF333', 0.2664710096290592), ('ZBTB45', 0.2768719165564449), ('LAMC2', 0.4380464217972117), ('MYNN', 0.1207585902919508), ('MAP3K7', 0.9644293816872362), ('AP2B1', 0.5998600148216676), ('NGDN', 0.0676553381515628), ('MTERF4', 0.2911031145135427), ('B3GAT3', 0.0668236601449016), ('HIVEP2', 0.1004347321297592), ('RPL38', 0.0606907073286091), ('EIF3K', 0.3236458085744473), ('RFXANK', 0.2875045480762699), ('COX6A1', 0.1140874311968492), ('ARHGEF7', 0.7261376754631343), ('PFDN6', 0.0710866202045988), ('ACTR6', 0.3354172698046698), ('SMIM15', 0.0783555790873916), ('LSM3', 0.0302218433703213), ('BANF1', 0.1758509450077881), ('SEC11A', 0.0987532444342271), ('MON1B', 0.1323404116918236), ('NUDC', 0.1605150391014743), ('MVB12A', 0.0851612996032282), ('MYL6B', 0.7081741023939906), ('CREM', 0.3893282734729106), ('ANKRD11', 0.3862365767437674), ('TXN2', 0.3326295906056828), ('INO80D', 0.2077109265737625), ('PCGF2', 0.2703420165257308), ('GNB4', 0.4852362790098052), ('ZNF780A', 0.5750426229557786), ('RPS27', 0.2458747143602358), ('CAPZA2', 0.0956126983660687), ('PDCD10', 0.0716242132162562), ('KBTBD4', 0.3058046141706154), ('MPC2', 0.2336573793267038), ('DNAJC2', 0.1211317328119056), ('ZNF75A', 0.1936439251920284), ('WDR5B', 0.1390543387373139), ('NEIL2', 0.1854414235041336), ('LINC01106', 0.7655268880461248), ('CFAP20', 0.1284782213406867), ('UBA52', 0.3488855516275821), ('RHNO1', 0.2408923001740578), ('MET', 0.1675222377342489), ('TCF7', 0.1328187085990417), ('HINT1', 1.082460988253448), ('BBS10', 0.1688324742721058), ('EIF3C', 0.3876212805560654), ('LYRM7', 0.1534186139400941), ('NDUFS2', 0.6354427118347501), ('TAX1BP1', 0.0910279198406773), ('UQCRC2', 0.4089715973704492), ('VPS37C', 0.1652409541491985), ('ZBTB11', 0.4212294326449947), ('RIMS3', 0.1293807096544681), ('RPS4X', 0.2842165470922681), ('RHOU', 0.0899457906416832), ('ZNF578', 0.136368063789685), ('SYNJ2', 0.2284621891403404), ('TMEM41B', 0.5235870530694822), ('TBPL1', 0.5688141496004775), ('SPRED2', 0.2401603148577492), ('UBN2', 0.3386443585531671), ('CENPT', 0.1351288014540727), ('SPICE1', 0.1696625485633646), ('ACAD11', 0.1320291888413301), ('RAB3GAP1', 0.12272901645751), ('TFG', 0.2593282565007678), ('HOXA7', 0.1782592206565644), ('DCAF11', 0.4474324819835364), ('MMP15', 0.2015409325206713), ('AAR2', 0.564571659852989), ('TRAF3', 0.2085813316741728), ('TGIF1', 0.3033442482493338), ('WDR3', 0.1549973027138693), ('ST6GAL1', 0.175087073910324), ('TM9SF1', 0.130352305590734), ('NFE2L1', 0.5648434360253636), ('BRF2', 0.210848443771081), ('UBE2D3', 0.1156378970824065), ('ZNF518A', 0.4666386002976856), ('G2E3', 0.0902939959781086), ('TSG101', 0.1695191302068407), ('IPO4', 0.1142556228752627), ('ZPR1', 0.4061732946941134), ('ZNF596', 0.4347330392192928), ('MTIF3', 0.1722102139969558), ('PFKM', 0.2385589505533503), ('PHB2', 0.0651393040307665), ('TNRC6A', 0.0778913425577673), ('ANKS1B', 0.1333972764702355), ('FSIP1', 0.1989046778633736), ('NSD1', 0.1134699975950215), ('TMEM242', 0.1009056694271363), ('OPA3', 0.2103162993954366), ('SLC35A2', 0.3255753359596062), ('MRPS18A', 0.3262338813068685), ('ADIPOR2', 0.5378353302747483), ('TUFM', 0.0613890042963267), ('TEX2', 0.139578061538637), ('RFTN1', 0.20345828438646), ('URM1', 0.1430563405002448), ('RPL41', 0.0766514203001404), ('RPS27A', 0.3467227537820421), ('DPH3', 0.1145765432451038), ('PPIL3', 0.2916768538914038), ('ZFAND6', 0.2276796763694722), ('RPS3A', 0.3594048919534341), ('SLC35E2B', 0.2310326860118194), ('SCARA3', 0.0902738175060176), ('AMOTL1', 0.1721923172277836), ('THEM4', 0.2050513844435199), ('ARRDC3-AS1', 0.5113809186436613), ('SSR4', 0.0626131544328465), ('RNF20', 0.4263239254841381), ('WAPL', 0.168739765172031), ('PSMG3', 0.1510939229032568), ('FOXP4', 0.1534123005805147), ('TTC9C', 0.3858005485421757), ('NUDCD3', 0.4287772929121178), ('PET100', 0.2312754649734996), ('POMP', 0.5550231747973), ('GEMIN6', 0.2130528128012113), ('CSNK1E', 0.2002621251101726), ('LNP1', 0.1742779939697092), ('COG1', 0.4155219909596543), ('UQCRB', 0.3205818103353783), ('LIFR-AS1', 0.4208534512095884), ('AURKAIP1', 0.0977430320676645), ('NPW', 0.1955564243014423), ('NDUFB6', 0.2223282485074191), ('CCP110', 0.3582356317947164), ('SNTG1', 0.1273846672821779), ('TASP1', 0.2595076769381615), ('ZBTB25', 0.1441753418405328), ('ZBTB5', 0.1529361850205012), ('GATA6', 0.3488555820154068), ('FZD1', 0.2593558766076359), ('BTAF1', 0.2962383580266731), ('KLF3', 0.1283361538935083), ('C16orf91', 0.0547519224539981), ('PSMB4', 0.1642162991579279), ('NTN1', 0.2635735639157136), ('AP1G1', 0.3698697739422006), ('WDR73', 0.3015155923645837), ('CYSTM1', 0.1140113895209194), ('METTL6', 0.7745550534879745), ('NTMT1', 0.2342920841484154), ('MTRF1L', 0.1687983132009108), ('ZNF547', 0.3115844402256383), ('POLR2G', 0.2660642003969292), ('EIF2S3', 0.0950648835120391), ('FOXG1-AS1', 0.0938956995382216), ('RAP2B', 0.1277308158573863), ('CFL1', 0.2244433540907772), ('ILF3', 0.1069792730350695), ('COPS3', 0.0434443232740695), ('ANKRD16', 0.1677760280346829), ('PNPLA8', 0.2921635150071417), ('RPS5', 0.327078281841807), ('OLFML2A', 0.149661299593517), ('RNF19A', 0.3201607199830377), ('RMDN3', 0.1350602727026438), ('TMEM208', 0.2392300133588117), ('DBNL', 0.1501235335570633), ('GPRIN1', 0.1048041776177547), ('HPS1', 0.3806593370804648), ('COMMD6', 0.1648167325662702), ('FKBP15', 0.1603997674886005), ('AAGAB', 0.3457332968611811), ('RPL23A', 0.180478054156808), ('KPNA4', 0.2219516397241244), ('RAB13', 0.1715893005750382), ('CASP3', 0.1652061748293847), ('DIDO1', 0.3071682947219075), ('SMG1', 0.30516558046862), ('DBF4', 0.238257221447036), ('CLP1', 0.2536968197702937), ('RPL23', 0.4298958051259209), ('BZW1', 0.1984432570852934), ('SLC25A40', 0.1425896489162839), ('MAP2', 0.1051794160642004), ('ITPRIP', 0.2387207643950623), ('PGS1', 0.2868237864593829), ('MMAA', 0.3511734249530062), ('ISOC2', 0.2702887114033774), ('NAA20', 0.074783188556286), ('FKBP2', 0.143611205396114), ('PPP1R10', 0.1154551284217353), ('SUB1', 0.2915999652892687), ('NPRL2', 0.1631517350093355), ('ATG12', 0.2710146558139197), ('NFYC', 0.1768889004150252), ('RHBDF2', 0.49422816355234), ('ADD3-AS1', 0.1861477689486822), ('WWC3', 0.2417481607568673), ('SLC16A12', 0.1825583479574836), ('CAPZB', 0.5463504789616781), ('PSMA3', 0.3854434819390935), ('IFT22', 0.1490881079144298), ('CD4', 0.2455100666478997), ('MYO5A', 0.1251363342896288), ('POP4', 0.5584551981706969), ('MELK', 0.0574599901131917), ('PSMB1', 0.1032743409765615), ('RNF121', 0.3654110628520157), ('HADHB', 0.3166617329441162), ('LNX1', 0.5797004044024896), ('LEKR1', 0.372179930688037), ('PIK3R3', 0.5217277783958205), ('UTP11', 0.0879483280044196), ('UQCR11', 0.0718498938480227), ('GATA2', 0.2326293589308176), ('FYN', 0.2244357889939311), ('MSL3', 0.1271968105208257), ('MRPL30', 0.3262377271533384), ('EMX2OS', 0.0490753850557029), ('RBM28', 0.1314940390289412), ('TOMM20', 0.3215092145670434), ('TNS1', 0.1889043616450368), ('GIN1', 0.1433416835581951), ('NUTM2A-AS1', 0.1787749112093043), ('NXPH1', 0.1261919933497293), ('SGMS1-AS1', 0.1519028437998392), ('SYVN1', 0.0644558875057827), ('ROBO3', 0.3542166262553887), ('ARHGAP12', 0.287285915194256), ('ZNF202', 0.3045547705972425), ('AP3M1', 0.3019336287176584), ('ADARB2', 0.2800276770894448), ('BIRC2', 0.0720924379800475), ('ZBTB17', 0.6814992379245692), ('AGO1', 0.2666386092759572), ('TMEM200C', 0.0988739867273316), ('SLC35B3', 0.1627640465644213), ('KCND2', 0.2976226390393107), ('KLHL42', 0.2254937407381108), ('PRR12', 0.1337212907169347), ('POLL', 0.2433494731903401), ('LRRC75A', 0.0582553025645639), ('GLUL', 0.078516203260667), ('RPL37A', 0.1275622960985317), ('MAMLD1', 0.1224069184976702), ('ATP6V0B', 0.2829502309944235), ('MKKS', 0.3662360466051976), ('LAS1L', 0.1325387450083283), ('MRPL48', 0.3002538988306248), ('GOLGA2', 0.3124436615607783), ('GTF2A2', 0.1789238407924969), ('RBM23', 0.3620660434512222), ('RPS16', 0.3447308244986776), ('ADORA2A', 0.1549632139309648), ('NUP98', 0.2252479820137207), ('VPS72', 0.200219922397682), ('DCBLD2', 0.4114016801033693), ('OCIAD1', 0.3127570770236845), ('ITPKA', 0.1094455635331935), ('ZC3H15', 0.2455632216115879), ('MKRN1', 0.1643208946974112), ('HPSE2', 0.2306910220500214), ('SOX9', 0.1529233051499685), ('RPL8', 0.2326654690896437), ('GOLGA7', 0.2943547826430975), ('IER2', 0.2972951754725275), ('SLC4A1AP', 0.139297664020835), ('SMG9', 0.3582699792253217), ('CRB1', 0.1245995623462861), ('PLXNB1', 0.403842180469926), ('PRDM4', 0.5839181843924182), ('DENR', 0.2462592889675918), ('OFD1', 0.4063528716777869), ('CGRRF1', 0.1677992365284838), ('MOB4', 0.5177491722095147), ('SLF2', 0.1778539375857467), ('COX17', 0.2120494932514654), ('MRPL28', 0.272455775336095), ('GFOD2', 1.0826988668427886), ('TUSC2', 0.0995981364991472), ('EDC4', 0.2602001545587425), ('CAMK2N1', 0.1601597234739856), ('TRNP1', 0.189485933517098), ('TRAPPC13', 0.4301606544054713), ('PVT1', 0.1658301642533752), ('ZNF532', 0.1402042981403316), ('NBPF11', 0.4202476563539385), ('RASSF8-AS1', 0.9017694466401872), ('RPLP2', 0.1361903008583618), ('NCAM2', 0.2099468543854681), ('STX1A', 0.0828993157736175), ('ANTXR2', 0.148711888670812), ('MARK3', 0.1794458486633303), ('GOSR1', 0.3318340427334934), ('OVCH1-AS1', 0.3293055065120868), ('GATA3', 0.5618406852974929), ('ZBTB43', 0.5332326392920708), ('S100A13', 0.0594036345534546), ('VASH1', 0.1709188951440703), ('CNIH3', 0.3649852427107299), ('C2CD2', 0.1347693525500632), ('HIVEP3', 0.2338818106843341), ('ZDHHC9', 0.2445061151702806), ('USP16', 0.1908129661136846), ('KIF1A', 0.4375692822117334), ('HSP90AA1', 0.0934455362993419), ('MIR181A1HG', 0.1403420709083168), ('PMPCB', 0.1946845888169912), ('ARHGEF6', 0.0434753525052903), ('RECQL', 0.1637818390639522), ('ZNF256', 0.1905134205066352), ('PMM1', 0.2857493700234066), ('ZNF845', 0.224888299252437), ('PA2G4', 0.0947485194695366), ('AP1AR', 0.1748595022543509), ('PPM1H', 0.2362977911657834), ('GATB', 0.1437004534574108), ('EFCAB7', 0.3749192979700452), ('RPS17', 0.3251018149118531), ('ABLIM1', 0.1257707305273327), ('MRPL22', 0.306988681791668), ('ETV1', 0.1948323523205087), ('CENPO', 0.1186238976998373), ('MAD2L1BP', 0.1378793999715624), ('PTRHD1', 0.0675279950499404), ('KLHDC10', 0.062258332535955), ('AMMECR1L', 0.4345007685039367), ('SMAD7', 0.2388943734718456), ('HSBP1', 0.3321024301052248), ('EPHB2', 0.4923736902797317), ('POSTN', 0.1111827532792261), ('RNF125', 0.1065289912088305), ('WNT5A', 0.0798221658411384), ('HSD17B10', 0.6011954906053881), ('SMARCD1', 0.2756498184569548), ('DLX2', 0.0475354448201085), ('ARF3', 0.1836862035524882), ('SETD9', 0.1803637844099783), ('MYT1L', 0.2128781527048243), ('PGAP2', 0.1279043394585939), ('ACTN4', 0.1122695230752445), ('PJA1', 0.7257600067929296), ('METTL23', 0.1792942998512283), ('ZNF561', 0.7971770797897407)]	4102
ETV5	taipale__ELK4_DBD_ACCGGAARTN	0.0548178	5.62387	0	1	gene is annotated for similar motif cisbp__M5424 ('ENSMUSG00000044690[gene ID: "ENSMUSG00000044690" species: "Mus musculus" TF status: "inferred" TF family: "Ets" DBDs: "Ets"]; ETV5[gene ID: "ENSG00000244405" species: "Homo sapiens" TF status: "direct" TF family: "Ets" DBDs: "Ets"]; Ets2[gene ID: "ENSMUSG00000022895" species: "Mus musculus" TF status: "inferred" TF family: "Ets" DBDs: "Ets"]; Etv2[gene ID: "ENSMUSG00000006311" species: "Mus musculus" TF status: "inferred" TF family: "Ets" DBDs: "Ets"]; Fev[gene ID: "ENSMUSG00000055197" species: "Mus musculus" TF status: "inferred" TF family: "Ets" DBDs: "Ets"]'; q-value = 3.53e-07)	frozenset({'activating', 'top50perTarget', 'hg38__refseq-r80__10kb_up_and_down_tss.mc9nr.genes_vs_motifs.rankings'})	[('RBM23', 0.3620660434512222), ('PAK1', 0.3818908798706608), ('LRRC8A', 0.2813261059194869), ('MLF2', 0.6343010968345456), ('LEKR1', 0.372179930688037), ('PVT1', 0.1658301642533752), ('FAM131A', 0.1160972550208317), ('CLSTN2', 0.1641413343230628), ('NUP98', 0.2252479820137207), ('PGAP2', 0.1279043394585939), ('GLOD4', 0.1969098206431472), ('CREM', 0.3893282734729106), ('LETM2', 0.5739256360292039), ('DLX2', 0.0475354448201085), ('NDUFB2', 0.3111632819559172), ('DNTTIP1', 0.3313257078865511), ('BCAS2', 0.2860229578313631), ('AHCYL1', 0.1338523256049574), ('HDX', 0.247443211719804), ('ENSA', 0.1395551535494667), ('GTPBP1', 0.1543514429976079), ('GEM', 0.0942222258664772), ('CDK2AP2', 0.422197016661763), ('GATA3', 0.5618406852974929), ('FAM76B', 0.383738084528894), ('WARS2', 0.174433372142548), ('TIMM10B', 0.2426390491058587), ('CCNA2', 0.038118572349424), ('NDUFA10', 0.4780793093205541), ('ETV2', 0.6761910377550059), ('KIF1A', 0.4375692822117334), ('PEF1', 0.1069168516056227), ('LTBP1', 0.2390658079408122), ('CAGE1', 0.0927623954733822), ('OPA3', 0.2103162993954366), ('ARL4C', 0.6905373161027664), ('ZNF565', 0.1152295883987391), ('KIF5C', 0.0986079624188727), ('CBARP', 1.4109659164039312), ('ZNF711', 0.3182107288163877), ('TBC1D7', 0.1197397325261919), ('DCAF11', 0.4474324819835364), ('CYSTM1', 0.1140113895209194), ('NEK1', 0.282540506055595), ('EFR3A', 0.3159253006227452), ('ARHGEF7', 0.7261376754631343), ('POLB', 0.2260630392032998), ('ARF5', 0.1920210423422904), ('MYNN', 0.1207585902919508), ('JOSD2', 0.2461271368194364), ('COPE', 0.5367625143673092), ('CLK4', 0.2131898705519978), ('MTHFSD', 0.2668937119058254), ('ENTPD5', 0.1456986138152816), ('RNF40', 0.0898666131396209), ('LRRC57', 0.1561819952838104), ('ANKRD11', 0.3862365767437674), ('NUP214', 0.3459315463322556), ('SOX9', 0.1529233051499685), ('SGIP1', 0.1545188848818157), ('FAM50A', 0.0720739252521861), ('BTG3', 0.7354831315665117), ('OLFML2A', 0.149661299593517), ('E4F1', 0.2483008794215732), ('RMDN3', 0.1350602727026438), ('LANCL2', 0.2018869203697035), ('UQCRFS1', 0.5254222031084163), ('PDZD8', 0.1877567087614389), ('IGSF8', 0.208827525621898), ('DDX49', 0.2294578674352887), ('TRIB1', 0.2802198857322315), ('ZBTB11', 0.4212294326449947), ('STARD3NL', 0.0999533449774415)]	543
ETV5	transfac_pro__M01989	0.0517378	5.08304	0	1	motif similar to cisbp__M5424 ('ENSMUSG00000044690[gene ID: "ENSMUSG00000044690" species: "Mus musculus" TF status: "inferred" TF family: "Ets" DBDs: "Ets"]; ETV5[gene ID: "ENSG00000244405" species: "Homo sapiens" TF status: "direct" TF family: "Ets" DBDs: "Ets"]; Ets2[gene ID: "ENSMUSG00000022895" species: "Mus musculus" TF status: "inferred" TF family: "Ets" DBDs: "Ets"]; Etv2[gene ID: "ENSMUSG00000006311" species: "Mus musculus" TF status: "inferred" TF family: "Ets" DBDs: "Ets"]; Fev[gene ID: "ENSMUSG00000055197" species: "Mus musculus" TF status: "inferred" TF family: "Ets" DBDs: "Ets"]'; q-value = 5.44e-09) which is directly annotated	frozenset({'activating', 'top50perTarget', 'hg38__refseq-r80__10kb_up_and_down_tss.mc9nr.genes_vs_motifs.rankings'})	[('RNF167', 0.1073544882162518), ('CNIH3', 0.3649852427107299), ('TMEM234', 0.1583776945601746), ('DDX39B', 0.0871981516116824), ('GABPB1', 0.1538356236013224), ('UMAD1', 0.4424829273720602), ('TIMMDC1', 0.2272147254032044), ('B3GAT3', 0.0668236601449016), ('TMEM138', 0.3195465460363594), ('URM1', 0.1430563405002448), ('TRAPPC1', 0.0352827669919818), ('MIEF1', 0.1339752912370506), ('PSMG3', 0.1510939229032568), ('CDC123', 0.071558258517255), ('NUDT5', 0.0723417561485532), ('CDK13', 0.1955733678325063), ('UTP11', 0.0879483280044196), ('MTRF1L', 0.1687983132009108), ('UQCRQ', 0.0723106212217787), ('FIBP', 0.1668690136729458), ('COQ6', 0.2588055277460549), ('NUDCD3', 0.4287772929121178), ('VPS37C', 0.1652409541491985), ('C5orf34', 0.4012796637168909), ('MON1B', 0.1323404116918236), ('NOSIP', 0.3189741419855957), ('ZNF75D', 0.8178401137775285), ('NIP7', 0.2009856616465382), ('TXN2', 0.3326295906056828), ('SUPT4H1', 0.3211251858770391), ('ZDHHC5', 0.2712764821697831), ('THOC5', 0.3080500565439789), ('PPID', 0.0755630105815673), ('ZBTB11', 0.4212294326449947), ('ARHGEF7', 0.7261376754631343), ('DCHS1', 0.1507628512441609), ('CAGE1', 0.0927623954733822), ('NDUFA13', 0.0733973173369342), ('PHB2', 0.0651393040307665), ('TCF7', 0.1328187085990417), ('ZNF768', 0.1491843740862083), ('MAP3K7', 0.9644293816872362), ('TSG101', 0.1695191302068407), ('UBTF', 0.2510647241618593), ('ACTR6', 0.3354172698046698), ('CCP110', 0.3582356317947164), ('EIF2A', 0.4923690370348251), ('FSIP1', 0.1989046778633736), ('EFCAB7', 0.3749192979700452), ('LYPLA2', 0.3833157480550981), ('PSMD8', 0.0611945500401968), ('SNRPE', 0.0422857657597256), ('RPL37', 0.2535804020961631), ('ETV2', 0.6761910377550059), ('SPATA33', 0.0743519595712556), ('EYA3', 0.212986842268519), ('TFG', 0.2593282565007678), ('TMA7', 0.3755589579633931), ('NIF3L1', 0.2486006708581024), ('ZNF680', 0.1807001485407913), ('MRPL13', 0.0833882201733298), ('CAPZA2', 0.0956126983660687), ('USP16', 0.1908129661136846), ('NR2F6', 0.2046267114615331), ('NBPF11', 0.4202476563539385), ('AAK1', 0.1232320634635971), ('MRPL51', 0.1121454539393438), ('E2F7', 0.1520866188586082), ('PSMB1', 0.1032743409765615), ('CSNK1A1', 0.1376031891764586), ('METTL23', 0.1792942998512283), ('SNRPB2', 0.1164381424302996), ('HIVEP2', 0.1004347321297592), ('UQCRH', 0.1167375091946798), ('PRKACA', 0.1195891366803302), ('ZFAS1', 0.3942156306743196), ('BORCS7', 0.2183210145177923), ('TASP1', 0.2595076769381615), ('COX17', 0.2120494932514654), ('RBBP7', 0.0590976309286246), ('ARHGEF6', 0.0434753525052903), ('LSM3', 0.0302218433703213), ('TNRC6A', 0.0778913425577673), ('TMEM208', 0.2392300133588117), ('PARS2', 0.2200394043494784), ('PIH1D1', 0.3977725263440411), ('LRP1B', 0.1954090126839179), ('ZNF780A', 0.5750426229557786), ('BRF2', 0.210848443771081), ('CSRP1', 0.3055915166016797), ('SNTG1', 0.1273846672821779), ('LINC01152', 0.1030787748398992), ('AURKAIP1', 0.0977430320676645), ('COA6', 0.5857592533160854), ('NBL1', 0.0585936979286277), ('SMAD7', 0.2388943734718456), ('SYF2', 0.2650358302939041), ('RCHY1', 0.962951069142742), ('FKBP2', 0.143611205396114), ('LNP1', 0.1742779939697092), ('TNS1', 0.1889043616450368), ('GPRIN1', 0.1048041776177547), ('CCDC65', 0.3263355307949112), ('RHBDF2', 0.49422816355234), ('AAR2', 0.564571659852989), ('KBTBD4', 0.3058046141706154), ('CDH10', 0.2834759572499097), ('PFDN6', 0.0710866202045988), ('ARHGAP12', 0.287285915194256), ('SUB1', 0.2915999652892687), ('TBX18', 0.1246689675792925), ('SDAD1', 0.2446881181442878), ('QPCT', 0.0765971007645223), ('TOMM20', 0.3215092145670434), ('RPS27A', 0.3467227537820421), ('TAB3', 0.1702576205573147), ('KMT5A', 0.5059626131423903), ('METTL6', 0.7745550534879745), ('SP8', 0.2050989235184603), ('THAP10', 0.4796890664937779), ('BBIP1', 0.34536476774606), ('WDR83OS', 0.1189564984283241), ('ATP6V1E1', 0.0984522640588703), ('RPL19', 0.5202894273898018), ('UFC1', 0.0927554245618848), ('ARPC4', 0.1221288235318949), ('CHMP5', 0.0583170637539395), ('TADA3', 0.2980113159066028), ('RNF19A', 0.3201607199830377), ('TP53RK', 0.1593510482721616), ('STOML2', 0.3190234682959306), ('RPL26', 0.0927982783909155), ('PRDM11', 0.2761590366187691), ('NDUFAF6', 0.4632103645849749), ('CLK4', 0.2131898705519978), ('TUG1', 0.3015492609285747), ('PSMA3', 0.3854434819390935), ('TBPL1', 0.5688141496004775), ('BMF', 0.1307596771031247), ('KAT5', 0.4305766456480742), ('BANF1', 0.1758509450077881), ('CYYR1-AS1', 0.3417245497596371), ('TIMM10', 0.2654683614174982), ('HOXA7', 0.1782592206565644), ('MTIF3', 0.1722102139969558), ('BZW1', 0.1984432570852934), ('FOXK1', 0.2256084337129986), ('ZNF75A', 0.1936439251920284), ('ATP6V0A1', 0.2129912046855325), ('CSNK1G1', 0.3558179539552728), ('TMEM242', 0.1009056694271363), ('PSMB7', 0.0641578231117783), ('ANKRD11', 0.3862365767437674), ('RGL2', 0.4447746980811269), ('ITPRIP', 0.2387207643950623), ('ADARB2', 0.2800276770894448), ('SMIM15', 0.0783555790873916), ('MID1IP1', 0.2377931668499831), ('PDLIM4', 0.1888765762930867), ('KIF5C', 0.0986079624188727), ('EFNB1', 0.6331459492029277), ('RHOU', 0.0899457906416832), ('FAM120B', 0.2936639902278583), ('GATB', 0.1437004534574108), ('APC2', 0.1577784968720199), ('RPL32', 0.1114710413617534), ('GTF2A2', 0.1789238407924969), ('LAMTOR3', 0.4915866238028327), ('HEXB', 0.1110494624307518), ('ZNHIT2', 0.195898666368829), ('SRGN', 0.0346967599634356), ('RPS16', 0.3447308244986776), ('INO80D', 0.2077109265737625), ('ABLIM1', 0.1257707305273327), ('PSMA6', 0.0364077920901089), ('HJURP', 0.3165125414846327), ('CSF3', 0.2847353034277667), ('NCOA7', 0.4623252557128133), ('GATA2', 0.2326293589308176), ('HCCS', 0.0733976277807597), ('CTNNBIP1', 0.1201326009091853), ('AGPAT1', 0.2829249115427438), ('CENPO', 0.1186238976998373), ('BIRC2', 0.0720924379800475), ('PTRHD1', 0.0675279950499404), ('ACAD11', 0.1320291888413301), ('TAF7', 0.3273993004258483), ('MYPN', 0.1144857835034305), ('ZBTB45', 0.2768719165564449), ('WWC3', 0.2417481607568673), ('INO80B', 0.1409656998490404), ('XRCC1', 0.4336962627109494), ('AFAP1L2', 0.0285069033163307), ('AMMECR1L', 0.4345007685039367), ('RAB2B', 0.4772056254805997), ('MAP4K4', 0.1098479915963828), ('LGALS3', 0.2484878583708901), ('RAB3GAP1', 0.12272901645751), ('NOL11', 0.0996440551984146), ('FAM32A', 0.0753241074570574), ('RGS3', 0.2127011252381737), ('GATA3', 0.5618406852974929), ('DDX47', 0.1611128946395402), ('NPRL2', 0.1631517350093355), ('DDX5', 0.398356030889215), ('TEX2', 0.139578061538637), ('ARHGAP6', 0.3962039877245197), ('CLEC14A', 0.1290733333743113), ('RTN4IP1', 0.1197746470094603), ('FAM200A', 0.1515582851316178), ('RBM4', 0.4531823417503397), ('SPRY2', 0.3831067754119898), ('UBE2L3', 0.0964523125705712), ('INO80E', 0.1028171443892344), ('POMP', 0.5550231747973), ('RPS6KA2', 0.1249682361619217), ('ANTXR2', 0.148711888670812), ('PDPK1', 0.3690214731027501), ('EDC4', 0.2602001545587425), ('NOP10', 0.4051591196304259), ('NAA20', 0.074783188556286), ('ZNF260', 0.0822504016119228), ('UQCRC2', 0.4089715973704492), ('DBX2', 0.1375088063686721), ('ADORA1', 0.2197876044191297), ('DSCAM', 1.0435994142406937), ('KLHL4', 0.1527656337602656), ('ARPC3', 0.2208153056196531), ('ZFAND6', 0.2276796763694722), ('LNX1', 0.5797004044024896), ('CASP3', 0.1652061748293847), ('MAP2', 0.1051794160642004)]	2137
ETV5	taipale_cyt_meth__ETV5_NRCCGGAAGTN_eDBD	0.0544033	5.55107	0	1	gene is directly annotated	frozenset({'activating', 'top50perTarget', 'hg38__refseq-r80__10kb_up_and_down_tss.mc9nr.genes_vs_motifs.rankings'})	[('LYPLA2', 0.3833157480550981), ('TIMM10B', 0.2426390491058587), ('ARPC4', 0.1221288235318949), ('TADA3', 0.2980113159066028), ('FIBP', 0.1668690136729458), ('UMAD1', 0.4424829273720602), ('TMEM208', 0.2392300133588117), ('USF1', 0.1038544519499927), ('ZSWIM8', 0.1538776269289684), ('TUFM', 0.0613890042963267), ('MTERF1', 0.1837933472421383), ('NDUFA13', 0.0733973173369342), ('THAP5', 0.0998785175377438), ('GTPBP4', 0.1415303146453138), ('RNF167', 0.1073544882162518), ('RPL37', 0.2535804020961631), ('PHB2', 0.0651393040307665), ('CSNK1G1', 0.3558179539552728), ('FKBP2', 0.143611205396114), ('METTL6', 0.7745550534879745), ('TMEM138', 0.3195465460363594), ('ARHGEF7', 0.7261376754631343), ('NIF3L1', 0.2486006708581024), ('MIEF1', 0.1339752912370506), ('AAK1', 0.1232320634635971), ('NPW', 0.1955564243014423), ('TMEM199', 0.6054601819813544), ('ZNF512', 0.2632709382645021), ('PSMG3', 0.1510939229032568), ('TMEM234', 0.1583776945601746), ('JOSD2', 0.2461271368194364), ('UQCRQ', 0.0723106212217787), ('CAGE1', 0.0927623954733822), ('POMP', 0.5550231747973), ('BBIP1', 0.34536476774606), ('CDK13', 0.1955733678325063), ('GFM2', 0.9844305880649696), ('SLC35A2', 0.3255753359596062), ('PPID', 0.0755630105815673), ('RPS6', 0.2928641141567947), ('NOSIP', 0.3189741419855957), ('PRPF6', 0.6042624895601084), ('MTRF1L', 0.1687983132009108), ('TSG101', 0.1695191302068407), ('SNRPE', 0.0422857657597256), ('FASTKD5', 0.4044095155977871), ('URM1', 0.1430563405002448), ('TIMMDC1', 0.2272147254032044), ('MON1B', 0.1323404116918236), ('DHX30', 0.5323252758590998), ('RNF20', 0.4263239254841381), ('GTF2A2', 0.1789238407924969), ('ZNHIT2', 0.195898666368829), ('TXN2', 0.3326295906056828), ('IPO4', 0.1142556228752627), ('SYF2', 0.2650358302939041), ('SYVN1', 0.0644558875057827), ('NECAP1', 0.0910536465409497), ('MON2', 0.227256435461163), ('RPL32', 0.1114710413617534), ('THOC5', 0.3080500565439789), ('PRKAG1', 0.1859955530954966), ('LRRC8A', 0.2813261059194869), ('ZNF333', 0.2664710096290592), ('NPRL2', 0.1631517350093355), ('PSMB7', 0.0641578231117783), ('TCP1', 0.1083074903283865), ('FAM149B1', 0.150829600387946), ('POLL', 0.2433494731903401), ('SUPT4H1', 0.3211251858770391), ('BORCS7', 0.2183210145177923), ('RPSA', 0.3637659080014225), ('PSMB1', 0.1032743409765615), ('UBTF', 0.2510647241618593), ('CDC123', 0.071558258517255), ('NUDT5', 0.0723417561485532), ('VPS37C', 0.1652409541491985), ('NUDCD3', 0.4287772929121178), ('STARD3', 0.3314470964101676), ('NBPF11', 0.4202476563539385), ('SPATA33', 0.0743519595712556), ('AURKAIP1', 0.0977430320676645), ('ZPR1', 0.4061732946941134), ('KBTBD4', 0.3058046141706154), ('KAT5', 0.4305766456480742), ('ADO', 0.1693183499740825), ('RPL19', 0.5202894273898018), ('COX8A', 0.0814164972015753), ('WDR83OS', 0.1189564984283241), ('TAF2', 0.205619628245573), ('USP16', 0.1908129661136846), ('TRAPPC1', 0.0352827669919818), ('MMAA', 0.3511734249530062), ('MLF2', 0.6343010968345456), ('HCCS', 0.0733976277807597), ('DNAJA1', 0.3556261454493736), ('PSMA6', 0.0364077920901089), ('PIH1D1', 0.3977725263440411), ('CREB3', 0.3007406524402575), ('EIF4A1', 0.269742235613241), ('TIMM10', 0.2654683614174982), ('FAM120B', 0.2936639902278583), ('UBL5', 0.0655091371149173), ('TFG', 0.2593282565007678), ('TMX2', 0.1344415638975334), ('PURB', 0.2921245081678392), ('ADNP-AS1', 0.503876575301185), ('PPM1H', 0.2362977911657834), ('FIZ1', 0.1633266665161911), ('SPRY2', 0.3831067754119898), ('TAF7', 0.3273993004258483), ('ARPC3', 0.2208153056196531), ('PEF1', 0.1069168516056227), ('CHMP5', 0.0583170637539395), ('LNP1', 0.1742779939697092), ('C16orf91', 0.0547519224539981), ('ELAC1', 0.1076763592594408), ('UQCRH', 0.1167375091946798), ('BSCL2', 0.3290563190418978), ('ANAPC11', 0.3426045193778181), ('RBM22', 0.2513482388300189), ('ZNF75A', 0.1936439251920284), ('CCDC137', 0.1904515667636695), ('RPS5', 0.327078281841807), ('PNPLA8', 0.2921635150071417), ('SSBP1', 0.0918596620798821), ('NIP7', 0.2009856616465382), ('COA6', 0.5857592533160854), ('STOML2', 0.3190234682959306), ('TXNL4B', 0.4137924629108416), ('CANT1', 0.2695869319760232), ('TOP3A', 0.1828605566533448), ('EDC4', 0.2602001545587425), ('PITPNA-AS1', 0.0889923755539212), ('BANF1', 0.1758509450077881), ('RASSF5', 0.1400456689984204), ('UBE2M', 0.1843927391008554), ('GPRIN1', 0.1048041776177547), ('BTF3', 0.0841908488296211), ('PFDN6', 0.0710866202045988), ('CCT7', 0.0820135645968837), ('ARHGAP6', 0.3962039877245197), ('WDR73', 0.3015155923645837), ('BCAT2', 0.1685213900276219), ('CENPT', 0.1351288014540727), ('PLK1', 0.0994356094190938), ('NOP10', 0.4051591196304259), ('C5orf34', 0.4012796637168909), ('EIF6', 0.2426741711667427), ('SGMS1-AS1', 0.1519028437998392), ('ZBTB25', 0.1441753418405328), ('ERH', 0.0374978371266725), ('G2E3', 0.0902939959781086), ('PPIL3', 0.2916768538914038), ('SLC30A9', 0.1371799407517323), ('UTP11', 0.0879483280044196), ('SH3RF3', 0.3324686428803668), ('RBBP7', 0.0590976309286246), ('HINT1', 1.082460988253448), ('LYRM7', 0.1534186139400941), ('DDX39B', 0.0871981516116824), ('RPL41', 0.0766514203001404), ('CCDC97', 0.2901801537847472), ('ZSCAN12', 0.4228225619400578), ('CHST1', 0.3879780295289937), ('ROM1', 0.1396630587368906), ('XRCC1', 0.4336962627109494), ('TAB3', 0.1702576205573147), ('TOMM20', 0.3215092145670434), ('ZNF485', 0.4043740780927801), ('MRPL48', 0.3002538988306248), ('TCF7', 0.1328187085990417), ('ADORA1', 0.2197876044191297), ('TAX1BP1', 0.0910279198406773), ('NSMCE4A', 0.2340705590754153), ('MARK3', 0.1794458486633303), ('PIBF1', 0.174396777532944), ('PARS2', 0.2200394043494784), ('BIRC2', 0.0720924379800475), ('RNF41', 0.0651496957020968), ('SLC10A7', 0.2251513339936791), ('PPP1R11', 0.1086158961855468), ('TM9SF1', 0.130352305590734), ('MZF1-AS1', 0.2129443483747037), ('ZNF778', 0.2396587077306044), ('MAPK8IP3', 0.3548455833552722), ('SLF2', 0.1778539375857467), ('NDUFS2', 0.6354427118347501), ('FAM200A', 0.1515582851316178), ('PSMC1', 0.2017567159664921), ('VPS72', 0.200219922397682), ('PARK7', 0.3291167933760554), ('SPRED2', 0.2401603148577492), ('NUP214', 0.3459315463322556), ('DPY19L1', 0.7687047507195368), ('ANTXR2', 0.148711888670812), ('SUB1', 0.2915999652892687), ('WARS2', 0.174433372142548), ('MCRIP1', 0.3466862623248597), ('UQCRC2', 0.4089715973704492), ('PCM1', 0.5020631636203663), ('MRPL40', 0.1558830509086872), ('ZBTB11', 0.4212294326449947), ('SMIM15', 0.0783555790873916), ('TMEM218', 0.5535050042170208), ('TBX18', 0.1246689675792925), ('SRD5A1', 0.2979172573914109), ('AGPAT1', 0.2829249115427438), ('ATP6V1E1', 0.0984522640588703), ('SETD4', 0.3399489546365932), ('KLHL42', 0.2254937407381108), ('ZBTB5', 0.1529361850205012), ('NAA20', 0.074783188556286), ('MRPL51', 0.1121454539393438), ('LAMTOR3', 0.4915866238028327), ('DDX47', 0.1611128946395402), ('RPL38', 0.0606907073286091), ('RPS25', 0.0615680733850368), ('TBC1D16', 0.2459222036801382), ('MTIF3', 0.1722102139969558), ('SMAD5-AS1', 0.5444074357869707), ('CSRP1', 0.3055915166016797), ('TOR1B', 0.1470534646811633), ('OPA3', 0.2103162993954366), ('MRPL52', 0.2605899393183574), ('LINC01106', 0.7655268880461248), ('TTC9C', 0.3858005485421757), ('NABP2', 0.1109619245387709), ('MRPL47', 0.0880079863970282), ('BZW1', 0.1984432570852934), ('TBPL1', 0.5688141496004775), ('DCBLD2', 0.4114016801033693), ('BCL9L', 0.2217407643088698), ('CCP110', 0.3582356317947164), ('ZDHHC5', 0.2712764821697831), ('ARHGEF6', 0.0434753525052903), ('LEKR1', 0.372179930688037), ('MEA1', 0.0463536571947732), ('FKBP15', 0.1603997674886005), ('RNF40', 0.0898666131396209), ('ANKS1B', 0.1333972764702355), ('PJA1', 0.7257600067929296), ('ZNF780A', 0.5750426229557786), ('RPS26', 0.1339284474889369), ('RNF121', 0.3654110628520157), ('PPP1R10', 0.1154551284217353), ('ZFAND6', 0.2276796763694722), ('SCARA3', 0.0902738175060176), ('FAM32A', 0.0753241074570574), ('ARHGAP12', 0.287285915194256), ('CYYR1-AS1', 0.3417245497596371), ('TNRC6A', 0.0778913425577673), ('CNIH3', 0.3649852427107299), ('LINC00667', 0.2106615227519609), ('SRFBP1', 0.0944911916069767), ('SNTG1', 0.1273846672821779), ('CENPO', 0.1186238976998373), ('PTRHD1', 0.0675279950499404), ('ST6GAL1', 0.175087073910324), ('AAR2', 0.564571659852989), ('ANAPC4', 0.2980692640715924), ('MAP3K7', 0.9644293816872362), ('UXS1', 0.2849911175950287), ('BLOC1S6', 0.1801006409890594), ('DCHS1', 0.1507628512441609), ('FAM229B', 0.2682465642661747), ('LINC00486', 0.0998695871200954), ('INO80E', 0.1028171443892344), ('ARHGAP35', 0.2978117629496805), ('TMEM41B', 0.5235870530694822), ('DDX5', 0.398356030889215), ('METTL23', 0.1792942998512283), ('AP2B1', 0.5998600148216676), ('ZBTB45', 0.2768719165564449), ('GAPDH', 0.0510103987986559), ('ANGEL2', 0.2446470855476002), ('DNAJB6', 0.1593935447712575), ('PDE4D', 0.2115328097393773), ('CECR2', 0.1375466930619467), ('UNC50', 0.2801451841854873), ('EYA3', 0.212986842268519), ('FOXP4', 0.1534123005805147), ('RPL37A', 0.1275622960985317), ('ACTR6', 0.3354172698046698), ('UBN2', 0.3386443585531671), ('NCOA7', 0.4623252557128133), ('CRB1', 0.1245995623462861), ('MINPP1', 0.3041818238285283), ('CDH15', 0.1313275361993179), ('IFT22', 0.1490881079144298), ('RNPS1', 0.3319050761449548), ('CCDC77', 0.092205955897276), ('MKRN1', 0.1643208946974112), ('PAMR1', 0.2666747135345836), ('ARHGEF28', 0.0836762388085724), ('ZNF768', 0.1491843740862083), ('CIAPIN1', 0.2363827609277103), ('TGIF1', 0.3033442482493338), ('VRK3', 0.3633146369211768), ('BTAF1', 0.2962383580266731), ('ZNF548', 0.2107466172782348), ('SMARCA1', 0.2079513732821378), ('TP53RK', 0.1593510482721616), ('HSBP1', 0.3321024301052248), ('HNRNPA0', 0.1091428006631423), ('KCNG1', 0.3400760558348583), ('TASP1', 0.2595076769381615), ('SFT2D3', 0.7806339877408918), ('ADPRM', 0.3566761639257438), ('AHCYL1', 0.1338523256049574), ('MVB12A', 0.0851612996032282), ('EFR3A', 0.3159253006227452), ('HPS1', 0.3806593370804648), ('SLC35B3', 0.1627640465644213), ('KCNQ1', 0.2471581017988255), ('CSNK1A1', 0.1376031891764586), ('ZBTB49', 0.2159940407817629), ('COX6A1', 0.1140874311968492), ('NFYC', 0.1768889004150252), ('CFL1', 0.2244433540907772), ('SH2B3', 0.1260359153803891), ('RPS16', 0.3447308244986776), ('LINC01152', 0.1030787748398992), ('TMA7', 0.3755589579633931), ('COX17', 0.2120494932514654), ('ZNF256', 0.1905134205066352), ('PMM2', 0.0909979930029677), ('KIDINS220', 0.1958333439593366), ('SEC11A', 0.0987532444342271), ('RBM19', 0.1806362346917116), ('NTMT1', 0.2342920841484154), ('RNF19A', 0.3201607199830377), ('NDE1', 0.7751630858160582), ('MIR181A1HG', 0.1403420709083168), ('TOR4A', 0.1964808858569037), ('LBHD1', 0.0986394462857647), ('NAA10', 0.1050900697538363), ('RAC2', 0.1098541513799118), ('EIF3C', 0.3876212805560654), ('KPNA4', 0.2219516397241244), ('ACYP1', 0.0149175917203929), ('BRF2', 0.210848443771081), ('DNAJC2', 0.1211317328119056), ('ATM', 0.7770523598103729), ('ZFYVE27', 0.2598588588392225), ('MRPS18B', 0.2228112702245065), ('SLC4A10', 0.8923362424301303), ('ELMOD2', 0.5744939396306409), ('LMO4', 0.1596371246451902), ('EPC1', 0.2351486838602858), ('RAB13', 0.1715893005750382), ('MAP9', 0.0950338728560222), ('UTP23', 0.3174501084396408), ('ARMC2', 1.1461295854640894), ('ACTR3', 0.2941680136716358), ('NAGK', 0.111601233532942), ('ADCY6', 0.2786470726779638), ('MYT1L', 0.2128781527048243), ('PIK3R3', 0.5217277783958205), ('IFT27', 0.3569487823251036), ('PCSK7', 0.3000949531989846), ('SH3KBP1', 0.1823597953137567), ('MYCBP', 0.1174288123718966), ('MUS81', 0.1534345318535051), ('RPS27', 0.2458747143602358), ('RFTN1', 0.20345828438646), ('UBE2D3', 0.1156378970824065), ('CERK', 0.27203862321055), ('MMP15', 0.2015409325206713), ('FSIP1', 0.1989046778633736), ('TNS1', 0.1889043616450368), ('SRGN', 0.0346967599634356), ('KLF3', 0.1283361538935083), ('POLR2K', 0.1518197542590192), ('SLC25A53', 0.7175908686377518), ('HIPK3', 0.3374992920489732), ('RPS27A', 0.3467227537820421), ('RPLP2', 0.1361903008583618), ('SOX9', 0.1529233051499685), ('ETV2', 0.6761910377550059), ('CAMK2N1', 0.1601597234739856), ('TNIP1', 0.1005161952313417), ('ADARB2', 0.2800276770894448), ('KIF5C', 0.0986079624188727), ('COQ6', 0.2588055277460549), ('CDH10', 0.2834759572499097), ('CDC16', 0.0998009994404115), ('PSMB4', 0.1642162991579279), ('HES1', 0.0753777600066258), ('FAM102A', 0.2400113499873752), ('MAD2L1BP', 0.1378793999715624), ('GATB', 0.1437004534574108), ('ARPP19', 0.0747792351047576)]	3656
ETV5	transfac_pro__M01990	0.0556232	5.76529	0	1	gene is annotated for similar motif jaspar__MA0765.1 ('ETV5'; q-value = 1.28e-07)	frozenset({'activating', 'top50perTarget', 'hg38__refseq-r80__10kb_up_and_down_tss.mc9nr.genes_vs_motifs.rankings'})	[('USP5', 0.1774416233222877), ('LAMTOR2', 0.106881573469919), ('KMT2B', 0.3251053024928604), ('C11orf58', 0.6527317954507554), ('PDCD10', 0.0716242132162562), ('CEP97', 0.514171622329947), ('PHF12', 0.1658466926537124), ('JOSD2', 0.2461271368194364), ('CIAO1', 0.247095883616612), ('CENPT', 0.1351288014540727), ('NUTF2', 0.092996722541995), ('GATB', 0.1437004534574108), ('UQCR10', 0.0867579334694173), ('PA2G4', 0.0947485194695366), ('TMEM245', 0.1250356792021349), ('PNPLA6', 0.105844713604554), ('COA3', 0.3201126349404147), ('CBARP', 1.4109659164039312), ('THYN1', 0.113633260670078), ('RABAC1', 0.0499683412169362), ('NPRL2', 0.1631517350093355), ('VPS50', 0.1430675166421324), ('ABCC5', 0.4064687155917489), ('ZSWIM8', 0.1538776269289684), ('CDK5', 0.7262500151970114), ('CEP57L1', 0.6542798378956262), ('FAM214B', 0.1438987333426924), ('MEA1', 0.0463536571947732), ('NMT1', 0.1197938204629732), ('PPP1R7', 0.2940445219155711), ('AAK1', 0.1232320634635971), ('PRDX2', 0.1249696443418631), ('MRPL50', 0.1077031028354533), ('KCTD21', 0.4527331482495675), ('COX7C', 0.7930457645983929), ('ATG2A', 0.3705249383759263), ('RPS27A', 0.3467227537820421), ('PHB', 0.1463686057064669), ('MRPL34', 0.1476453191948765), ('COPE', 0.5367625143673092), ('CDCA8', 0.0452000611921307), ('ADO', 0.1693183499740825), ('HEXIM2', 0.2603441794823581), ('PCM1', 0.5020631636203663), ('DDX49', 0.2294578674352887), ('ZMAT5', 0.2180713835628815), ('HSPA13', 0.2972629973203747), ('CCP110', 0.3582356317947164), ('CFL1', 0.2244433540907772), ('MAP3K10', 0.3080362174061264), ('C1orf159', 0.1197167304741243), ('MSL3', 0.1271968105208257), ('GYS1', 0.1942652854313034), ('TMEM70', 0.0979278143199168), ('ZW10', 0.2071821072776229), ('ZNF354A', 0.2649893749628049), ('HIGD2A', 0.2413917214733259), ('AUP1', 0.0692645223254766), ('RRAS', 0.1204136321413699), ('UTP11', 0.0879483280044196), ('RSBN1', 0.1250732747714766), ('KIF5C', 0.0986079624188727), ('RPP21', 0.332058773955394), ('SLC4A2', 0.0773113609062123), ('TMEM208', 0.2392300133588117), ('WAPL', 0.168739765172031), ('CMAS', 0.1558037200300056), ('FTSJ1', 0.237986455754359), ('SERBP1', 0.2826562454580882), ('DENND1A', 0.2105251865439569), ('ZNF260', 0.0822504016119228), ('CLP1', 0.2536968197702937), ('B3GALNT2', 0.2204543817220471), ('RAD51', 0.0491277072963029), ('LYSMD2', 0.3207118490826893), ('KIF3C', 0.2861408987974899), ('EIF3C', 0.3876212805560654), ('MAD2L1BP', 0.1378793999715624), ('TMEM138', 0.3195465460363594), ('EIF1B', 1.1524389063258265), ('EIF1B-AS1', 0.4024497176765413), ('RPLP2', 0.1361903008583618), ('DHX30', 0.5323252758590998), ('ZCWPW1', 0.1821563723498089), ('CREB3', 0.3007406524402575), ('MYL6B', 0.7081741023939906), ('ZNF569', 0.2447592578910135), ('ZFAS1', 0.3942156306743196), ('ACP6', 0.1603323027200442), ('CARF', 0.5636230249543439), ('TBC1D2B', 0.1491043293725305), ('RPS11', 0.3595260175901607), ('ZFP14', 0.480604422962737), ('AMMECR1L', 0.4345007685039367), ('MECOM', 0.2773536211013553), ('TOP3A', 0.1828605566533448), ('ZNF527', 0.295118410309826), ('GID4', 0.86713808261657), ('TMEM11', 0.2179110377966104), ('C16orf91', 0.0547519224539981), ('RTTN', 0.2949003199386196), ('ARPP19', 0.0747792351047576), ('DNAJC17', 0.3854887537913224), ('HSBP1', 0.3321024301052248), ('ZNF500', 0.2374102880904253), ('ZNF230', 0.204981915352483), ('ZNF343', 0.2618479660276011), ('RPS26', 0.1339284474889369), ('ZNF565', 0.1152295883987391), ('ZSCAN2', 0.4694747057564964), ('CCT7', 0.0820135645968837), ('LETM2', 0.5739256360292039), ('INO80E', 0.1028171443892344), ('BCAT2', 0.1685213900276219), ('CRNKL1', 0.0991771344929256), ('TRUB1', 0.1423970098858078), ('ZNF75D', 0.8178401137775285), ('TRAPPC13', 0.4301606544054713), ('UFSP2', 0.2240924287337181), ('ZNF697', 0.2476914457897088), ('ZNF449', 1.63659530808258), ('SNW1', 0.2526610820111049), ('ACTR6', 0.3354172698046698), ('ACTN4', 0.1122695230752445), ('MVB12A', 0.0851612996032282), ('LCMT1', 0.1006528073119374), ('NDUFV1', 0.3051891598665044), ('RPL41', 0.0766514203001404), ('RPL23A', 0.180478054156808), ('ARID4B', 0.2073150354038753), ('DDX47', 0.1611128946395402), ('SOX9', 0.1529233051499685), ('DCHS1', 0.1507628512441609), ('FYN', 0.2244357889939311), ('TRIM23', 0.3374596219844649), ('C8orf76', 0.3392798431498998), ('SLC31A2', 0.1483982564299036), ('AMOTL1', 0.1721923172277836), ('ZNF451', 0.2154605664956752), ('ZIK1', 0.3640820500557044), ('KIF1B', 0.2194909576759189), ('DCTN2', 0.2657983709630529), ('FOXG1-AS1', 0.0938956995382216), ('ISOC2', 0.2702887114033774), ('ARHGAP22', 0.1230270940597272), ('CHST6', 0.2671998836134102), ('NDUFB2', 0.3111632819559172), ('RNF121', 0.3654110628520157), ('BORCS7', 0.2183210145177923), ('RPS5', 0.327078281841807), ('ALKBH8', 0.3668057376637946), ('ZNF706', 0.0990541457782576), ('WWC3', 0.2417481607568673), ('OLFML2A', 0.149661299593517), ('ZNF780A', 0.5750426229557786), ('RGS3', 0.2127011252381737), ('CAPN10', 0.1502095610607502), ('PVT1', 0.1658301642533752), ('MSMO1', 0.2314414531123108), ('FAM210A', 0.2342698049407868), ('CDK13', 0.1955733678325063), ('ATP6V0A1', 0.2129912046855325), ('SPRY2', 0.3831067754119898), ('TRAF3', 0.2085813316741728), ('NPW', 0.1955564243014423), ('ADIPOR2', 0.5378353302747483), ('CERK', 0.27203862321055), ('MTR', 0.2728842380354507), ('KBTBD2', 0.7235542089702767), ('DIDO1', 0.3071682947219075), ('CCDC77', 0.092205955897276), ('ANKRD13B', 0.2717128719880701), ('PIH1D1', 0.3977725263440411), ('CANT1', 0.2695869319760232), ('MRPS18A', 0.3262338813068685), ('ZNF575', 0.1099008732788977), ('PSMD4', 0.1136928474441264), ('UBTF', 0.2510647241618593), ('CD4', 0.2455100666478997), ('LRRC8A', 0.2813261059194869), ('NTMT1', 0.2342920841484154), ('TRPS1', 0.6266258871782869), ('ZBTB11', 0.4212294326449947), ('MAP4K4', 0.1098479915963828), ('NCOA7', 0.4623252557128133), ('AKR1A1', 1.0160159734817642), ('GNB4', 0.4852362790098052), ('UBE2V1', 0.301292302635242), ('PLBD1', 0.14860273454018), ('TAF7', 0.3273993004258483), ('NUMB', 0.7535913347143217), ('ZNF680', 0.1807001485407913), ('NFYC', 0.1768889004150252), ('HEXB', 0.1110494624307518), ('PRMT5', 0.3039118677659086), ('UQCRC2', 0.4089715973704492), ('PGAP2', 0.1279043394585939), ('RPL17', 0.1012939811108376), ('KIDINS220', 0.1958333439593366), ('ZSWIM4', 0.1992674999652305), ('NUP98', 0.2252479820137207), ('FAM184A', 0.4477563629188328), ('MTCH2', 0.1453533055575396), ('CHST1', 0.3879780295289937), ('NOSIP', 0.3189741419855957), ('BCL9L', 0.2217407643088698), ('CDH15', 0.1313275361993179), ('NXPH1', 0.1261919933497293), ('TMEM222', 0.246827504403875), ('ATP10D', 0.5215229163605822), ('PFDN2', 0.2816995582709989), ('PLEKHA7', 0.1124129489784122), ('UPF3B', 0.2435972973148384), ('EGLN3', 0.408200380677823), ('ANTXR2', 0.148711888670812), ('TIMM10', 0.2654683614174982), ('HIVEP2', 0.1004347321297592), ('N6AMT1', 0.2853371152909812), ('MLF2', 0.6343010968345456), ('HIPK3', 0.3374992920489732), ('CSNK1G1', 0.3558179539552728), ('ADCY6', 0.2786470726779638), ('HIVEP3', 0.2338818106843341), ('TGIF1', 0.3033442482493338), ('ZBTB25', 0.1441753418405328), ('KANK1', 0.1590009784603818), ('EXTL2', 0.2378149327077785), ('EYA3', 0.212986842268519), ('CECR2', 0.1375466930619467), ('ARHGEF7', 0.7261376754631343), ('AURKAIP1', 0.0977430320676645), ('ADAMTS15', 0.1368056653682347), ('CYSTM1', 0.1140113895209194), ('PRMT6', 0.1461981512330388), ('EIF4H', 0.1290073595774732), ('CDH10', 0.2834759572499097), ('ST6GAL1', 0.175087073910324), ('AGO1', 0.2666386092759572), ('ZNF667', 0.1432947518184723)]	2303
ETV5	taipale_tf_pairs__ETV5_HOXA2_RSCGGWAATKR_CAP	0.0437269	3.67638	0	1	gene is directly annotated	frozenset({'activating', 'top50perTarget', 'hg38__refseq-r80__10kb_up_and_down_tss.mc9nr.genes_vs_motifs.rankings'})	[('RPL37', 0.2535804020961631), ('LYPLA2', 0.3833157480550981), ('NOSIP', 0.3189741419855957), ('RNF167', 0.1073544882162518), ('THOC5', 0.3080500565439789), ('ARPC3', 0.2208153056196531), ('B3GAT3', 0.0668236601449016), ('NDUFA13', 0.0733973173369342), ('TMEM138', 0.3195465460363594), ('UMAD1', 0.4424829273720602), ('URM1', 0.1430563405002448), ('CNIH3', 0.3649852427107299), ('PPID', 0.0755630105815673), ('MTRF1L', 0.1687983132009108), ('TMEM234', 0.1583776945601746), ('DDX39B', 0.0871981516116824), ('TRAPPC1', 0.0352827669919818), ('ARHGEF7', 0.7261376754631343), ('MTERF1', 0.1837933472421383), ('UQCRQ', 0.0723106212217787), ('CDK13', 0.1955733678325063), ('TMEM208', 0.2392300133588117), ('UQCRH', 0.1167375091946798), ('TMA7', 0.3755589579633931), ('ZSWIM8', 0.1538776269289684), ('CHMP5', 0.0583170637539395), ('CSNK1G1', 0.3558179539552728), ('SUPT4H1', 0.3211251858770391), ('FIBP', 0.1668690136729458), ('UTP11', 0.0879483280044196), ('USF1', 0.1038544519499927), ('TXN2', 0.3326295906056828), ('PHB2', 0.0651393040307665), ('SNRPE', 0.0422857657597256), ('NIP7', 0.2009856616465382), ('WDR83OS', 0.1189564984283241), ('RPS27', 0.2458747143602358), ('PSMG3', 0.1510939229032568), ('THAP5', 0.0998785175377438), ('CAGE1', 0.0927623954733822), ('CDC123', 0.071558258517255), ('POMP', 0.5550231747973), ('NUDT5', 0.0723417561485532), ('PRKAG1', 0.1859955530954966), ('VPS37C', 0.1652409541491985), ('CFL1', 0.2244433540907772), ('TIMM10B', 0.2426390491058587), ('TIMMDC1', 0.2272147254032044), ('SYVN1', 0.0644558875057827), ('NIF3L1', 0.2486006708581024), ('GFM2', 0.9844305880649696), ('UBL5', 0.0655091371149173), ('SMIM15', 0.0783555790873916), ('SYF2', 0.2650358302939041), ('NUDCD3', 0.4287772929121178), ('AAK1', 0.1232320634635971), ('ARPC4', 0.1221288235318949), ('PSMB1', 0.1032743409765615), ('TADA3', 0.2980113159066028), ('KBTBD4', 0.3058046141706154), ('SPRY2', 0.3831067754119898), ('TMEM199', 0.6054601819813544), ('MON1B', 0.1323404116918236), ('USP16', 0.1908129661136846), ('TIMM10', 0.2654683614174982), ('ZNHIT2', 0.195898666368829), ('FKBP2', 0.143611205396114), ('TSG101', 0.1695191302068407), ('PSMA6', 0.0364077920901089), ('AURKAIP1', 0.0977430320676645), ('PSMB7', 0.0641578231117783), ('GABPB1', 0.1538356236013224), ('C5orf34', 0.4012796637168909), ('MIEF1', 0.1339752912370506), ('FASTKD5', 0.4044095155977871), ('GIN1', 0.1433416835581951), ('COQ6', 0.2588055277460549), ('EIF2A', 0.4923690370348251), ('PRPF6', 0.6042624895601084), ('METTL6', 0.7745550534879745), ('LAMTOR3', 0.4915866238028327), ('ZBTB11', 0.4212294326449947), ('SPATA33', 0.0743519595712556), ('PIH1D1', 0.3977725263440411), ('SNRPB2', 0.1164381424302996), ('ZNF768', 0.1491843740862083), ('BBIP1', 0.34536476774606), ('RGL2', 0.4447746980811269), ('MAP3K7', 0.9644293816872362), ('TFG', 0.2593282565007678), ('TCF7', 0.1328187085990417), ('PPP1R11', 0.1086158961855468), ('ZNF333', 0.2664710096290592), ('CCP110', 0.3582356317947164), ('RPL32', 0.1114710413617534), ('IPO4', 0.1142556228752627), ('MRPL51', 0.1121454539393438), ('ZNF512', 0.2632709382645021), ('SLC4A1AP', 0.139297664020835), ('FAM120B', 0.2936639902278583), ('BORCS7', 0.2183210145177923), ('FAM200A', 0.1515582851316178), ('ZDHHC5', 0.2712764821697831), ('BANF1', 0.1758509450077881), ('RBBP7', 0.0590976309286246), ('PURB', 0.2921245081678392), ('EYA3', 0.212986842268519), ('NBPF11', 0.4202476563539385), ('GPRIN1', 0.1048041776177547), ('EXOSC3', 0.2292380830979602), ('LSM3', 0.0302218433703213), ('KAT5', 0.4305766456480742), ('FSIP1', 0.1989046778633736), ('METTL23', 0.1792942998512283), ('TASP1', 0.2595076769381615), ('UFC1', 0.0927554245618848), ('DCHS1', 0.1507628512441609), ('MINPP1', 0.3041818238285283), ('EDC4', 0.2602001545587425), ('TUFM', 0.0613890042963267), ('PFDN6', 0.0710866202045988), ('FAM149B1', 0.150829600387946), ('WDR73', 0.3015155923645837), ('NAA20', 0.074783188556286), ('GTPBP4', 0.1415303146453138), ('C16orf91', 0.0547519224539981), ('ETV2', 0.6761910377550059), ('RCHY1', 0.962951069142742), ('PARS2', 0.2200394043494784), ('ZNF75D', 0.8178401137775285), ('ZNF780A', 0.5750426229557786), ('MRPL52', 0.2605899393183574), ('BTF3', 0.0841908488296211), ('RPS6', 0.2928641141567947), ('TOMM20', 0.3215092145670434), ('PFKM', 0.2385589505533503), ('STOML2', 0.3190234682959306), ('LNP1', 0.1742779939697092), ('AAR2', 0.564571659852989), ('ACTR6', 0.3354172698046698), ('UBTF', 0.2510647241618593), ('HINT1', 1.082460988253448), ('POLL', 0.2433494731903401), ('TNRC6A', 0.0778913425577673), ('MRPL47', 0.0880079863970282), ('SUB1', 0.2915999652892687), ('LYRM7', 0.1534186139400941), ('CSNK1A1', 0.1376031891764586), ('ACAD11', 0.1320291888413301), ('COA6', 0.5857592533160854), ('COX17', 0.2120494932514654), ('BRF2', 0.210848443771081), ('HSBP1', 0.3321024301052248), ('SLC35A2', 0.3255753359596062), ('PGS1', 0.2868237864593829), ('RBM28', 0.1314940390289412), ('ZNF75A', 0.1936439251920284), ('STAMBP', 0.1825662606825432), ('JOSD2', 0.2461271368194364), ('PEF1', 0.1069168516056227), ('MARK3', 0.1794458486633303), ('MRPL48', 0.3002538988306248), ('DPM1', 0.1020544085312093), ('SNTG1', 0.1273846672821779), ('PLK1', 0.0994356094190938), ('ZSCAN12', 0.4228225619400578), ('SLC33A1', 0.1118586569710395), ('RPL19', 0.5202894273898018), ('TP53RK', 0.1593510482721616), ('NABP2', 0.1109619245387709), ('MAD2L1BP', 0.1378793999715624), ('DDX47', 0.1611128946395402), ('PRKACA', 0.1195891366803302), ('MZF1-AS1', 0.2129443483747037), ('RAB13', 0.1715893005750382), ('TXNL4B', 0.4137924629108416), ('TRMT6', 0.1259493449800037), ('MAP4K4', 0.1098479915963828), ('UBE2M', 0.1843927391008554), ('SLIRP', 0.0700055573423815), ('NOP10', 0.4051591196304259), ('TBPL1', 0.5688141496004775), ('RPS27A', 0.3467227537820421), ('IER2', 0.2972951754725275), ('MRPL13', 0.0833882201733298), ('TAF7', 0.3273993004258483), ('ANAPC11', 0.3426045193778181), ('HIVEP3', 0.2338818106843341), ('ATP6V1E1', 0.0984522640588703), ('THAP10', 0.4796890664937779), ('PET100', 0.2312754649734996), ('NPW', 0.1955564243014423), ('MEA1', 0.0463536571947732), ('KMT5A', 0.5059626131423903), ('LINC01152', 0.1030787748398992), ('NR2F6', 0.2046267114615331), ('TMEM242', 0.1009056694271363), ('RPL12', 0.2740444095453185), ('STARD3', 0.3314470964101676), ('PIK3R3', 0.5217277783958205), ('PIBF1', 0.174396777532944), ('SSBP1', 0.0918596620798821), ('SON', 0.4043211659758868), ('GTF2A2', 0.1789238407924969), ('BTAF1', 0.2962383580266731), ('LAS1L', 0.1325387450083283), ('RPLP2', 0.1361903008583618), ('MTIF3', 0.1722102139969558), ('PNPLA8', 0.2921635150071417), ('SLC30A9', 0.1371799407517323), ('ZNF202', 0.3045547705972425), ('CCDC77', 0.092205955897276), ('INO80E', 0.1028171443892344), ('RFTN1', 0.20345828438646), ('ERH', 0.0374978371266725), ('MRPS18A', 0.3262338813068685), ('NXPH1', 0.1261919933497293), ('NDUFB5', 0.050816421030142), ('RBM22', 0.2513482388300189), ('MCRIP1', 0.3466862623248597), ('ZNF485', 0.4043740780927801), ('NPRL2', 0.1631517350093355), ('PCM1', 0.5020631636203663), ('ZBTB45', 0.2768719165564449), ('POP5', 0.1340702557737043), ('RPS5', 0.327078281841807), ('FAM32A', 0.0753241074570574), ('AP2B1', 0.5998600148216676), ('SDAD1', 0.2446881181442878), ('AGPAT1', 0.2829249115427438), ('POLR2K', 0.1518197542590192), ('INO80B', 0.1409656998490404), ('TNS1', 0.1889043616450368), ('PARK7', 0.3291167933760554), ('CTNNBIP1', 0.1201326009091853), ('RNF20', 0.4263239254841381), ('XRCC1', 0.4336962627109494), ('DHX30', 0.5323252758590998), ('MAPK8IP3', 0.3548455833552722), ('EIF3C', 0.3876212805560654), ('ANAPC4', 0.2980692640715924), ('FBXO31', 0.1423666412031377), ('EFCAB7', 0.3749192979700452), ('ADIPOR2', 0.5378353302747483), ('MID1IP1', 0.2377931668499831), ('BRD9', 0.232635019319462), ('EIF4A1', 0.269742235613241), ('EDC3', 0.1606950227007249), ('DDX5', 0.398356030889215), ('LSM8', 0.3089936641837171), ('DNAJB6', 0.1593935447712575), ('SHANK1', 0.6991628713888033), ('HCCS', 0.0733976277807597), ('DBNL', 0.1501235335570633), ('PRPF38A', 0.1382399512745688), ('COX8A', 0.0814164972015753), ('UBR1', 0.3777664370565008), ('RNF40', 0.0898666131396209), ('NUDC', 0.1605150391014743), ('FOXP4', 0.1534123005805147), ('ATAD1', 0.1167681443675051), ('NUP214', 0.3459315463322556), ('IFT22', 0.1490881079144298), ('ADO', 0.1693183499740825), ('TBC1D16', 0.2459222036801382), ('DNAJA1', 0.3556261454493736), ('EIF2S3', 0.0950648835120391), ('SCARA3', 0.0902738175060176), ('KDM5C', 0.1218787067852562), ('LRRC8A', 0.2813261059194869), ('TMX2', 0.1344415638975334), ('ADPRM', 0.3566761639257438), ('CDH15', 0.1313275361993179), ('BZW1', 0.1984432570852934), ('NECAP1', 0.0910536465409497), ('RFXANK', 0.2875045480762699), ('CYTH2', 0.3289838252239949), ('ETV1', 0.1948323523205087), ('PSMF1', 0.3039496806458662), ('OFD1', 0.4063528716777869), ('EIF6', 0.2426741711667427), ('CREB3', 0.3007406524402575), ('UBE2L3', 0.0964523125705712), ('SERBP1', 0.2826562454580882), ('TMEM41B', 0.5235870530694822), ('ATM', 0.7770523598103729), ('YTHDF1', 0.2677358190535902), ('RPL23A', 0.180478054156808), ('PRPF4', 0.2050688016802858), ('PPM1H', 0.2362977911657834), ('MLF2', 0.6343010968345456), ('MET', 0.1675222377342489), ('UQCRC2', 0.4089715973704492), ('CENPO', 0.1186238976998373), ('ADNP-AS1', 0.503876575301185), ('PTRHD1', 0.0675279950499404), ('TMEM218', 0.5535050042170208), ('NDUFV1', 0.3051891598665044), ('RPL26', 0.0927982783909155), ('KIDINS220', 0.1958333439593366), ('SALL2', 0.0684856893450141), ('CCDC65', 0.3263355307949112), ('RPS25', 0.0615680733850368), ('LPAR2', 0.2225204404659865), ('FOXG1-AS1', 0.0938956995382216), ('TAF2', 0.205619628245573), ('LINC00667', 0.2106615227519609), ('AP1G1', 0.3698697739422006), ('NGDN', 0.0676553381515628), ('SEC11A', 0.0987532444342271), ('CENPT', 0.1351288014540727), ('GTPBP1', 0.1543514429976079), ('NFYC', 0.1768889004150252), ('IGFBP4', 0.189292192794318), ('DPH3', 0.1145765432451038), ('GATA2', 0.2326293589308176), ('CCT7', 0.0820135645968837), ('ELAC1', 0.1076763592594408), ('NEIL2', 0.1854414235041336), ('SRGN', 0.0346967599634356), ('ABLIM1', 0.1257707305273327), ('RPL38', 0.0606907073286091), ('PDLIM4', 0.1888765762930867), ('TAB3', 0.1702576205573147), ('CHD1L', 0.1709874652527778), ('NDUFS2', 0.6354427118347501), ('RBMS1', 0.4459616759491621), ('TGIF1', 0.3033442482493338), ('QPCT', 0.0765971007645223), ('ISOC2', 0.2702887114033774), ('RPS6KA2', 0.1249682361619217), ('MYPN', 0.1144857835034305), ('KIF1A', 0.4375692822117334), ('SENP6', 0.4450646260111495), ('RPL37A', 0.1275622960985317), ('AGO1', 0.2666386092759572), ('MTERF4', 0.2911031145135427), ('ANKRD11', 0.3862365767437674), ('LGALS3', 0.2484878583708901), ('KIF5C', 0.0986079624188727), ('PDE4D', 0.2115328097393773), ('GATA3', 0.5618406852974929), ('RSBN1', 0.1250732747714766), ('BLOC1S1', 0.4127413801594786), ('LINC00877', 0.0276468730297915), ('RNF41', 0.0651496957020968), ('ARHGEF10L', 0.4610534137718031), ('SRFBP1', 0.0944911916069767), ('PSMC1', 0.2017567159664921), ('TBX18', 0.1246689675792925), ('NCOA7', 0.4623252557128133), ('G2E3', 0.0902939959781086), ('MRPL23', 0.1476103256116042), ('RHBDF2', 0.49422816355234), ('DUSP18', 0.2607930808126787), ('APC2', 0.1577784968720199), ('AMZ2', 0.2585405684915264), ('YWHAZ', 0.4995633084750375), ('CYYR1-AS1', 0.3417245497596371), ('RPL29', 0.3342555967370577), ('TRMT10C', 0.0874931685370562), ('LCMT1', 0.1006528073119374), ('GFOD2', 1.0826988668427886), ('CAPZB', 0.5463504789616781), ('PPP1R18', 0.3912918436146346), ('RBM4', 0.4531823417503397), ('HMBS', 0.4493601731532488), ('CDH10', 0.2834759572499097), ('CCDC97', 0.2901801537847472), ('LINC01426', 0.5770195432387124), ('DNAJC9-AS1', 0.3731900433576578), ('ADORA1', 0.2197876044191297), ('PLXNB1', 0.403842180469926)]	3167
ETV5	transfac_pro__M02061	0.0549266	5.64297	0	1	motif similar to cisbp__M5424 ('ENSMUSG00000044690[gene ID: "ENSMUSG00000044690" species: "Mus musculus" TF status: "inferred" TF family: "Ets" DBDs: "Ets"]; ETV5[gene ID: "ENSG00000244405" species: "Homo sapiens" TF status: "direct" TF family: "Ets" DBDs: "Ets"]; Ets2[gene ID: "ENSMUSG00000022895" species: "Mus musculus" TF status: "inferred" TF family: "Ets" DBDs: "Ets"]; Etv2[gene ID: "ENSMUSG00000006311" species: "Mus musculus" TF status: "inferred" TF family: "Ets" DBDs: "Ets"]; Fev[gene ID: "ENSMUSG00000055197" species: "Mus musculus" TF status: "inferred" TF family: "Ets" DBDs: "Ets"]'; q-value = 2.01e-07) which is directly annotated	frozenset({'activating', 'top50perTarget', 'hg38__refseq-r80__10kb_up_and_down_tss.mc9nr.genes_vs_motifs.rankings'})	[('CDK2AP2', 0.422197016661763), ('LENG1', 0.2081914842007312), ('MXD1', 0.344765184407292), ('MVK', 0.3048048273056478), ('AP3M2', 0.8413885630617274), ('AGPAT1', 0.2829249115427438), ('UBALD2', 1.3942109813180148), ('HMGCS1', 0.0656430440602135), ('ZBTB5', 0.1529361850205012), ('ETV5', 1.0), ('ALDH6A1', 0.1216665338465745), ('FAM76B', 0.383738084528894), ('RAP2B', 0.1277308158573863), ('NUMB', 0.7535913347143217), ('UBE2C', 0.1051494059512168), ('YIF1A', 0.1832233494623739), ('NFYC', 0.1768889004150252), ('E4F1', 0.2483008794215732), ('GOT1', 0.2833205499397099), ('SON', 0.4043211659758868), ('PRR12', 0.1337212907169347), ('TBCCD1', 0.7521704006551782), ('SLC2A8', 0.1876923711713), ('RBM4', 0.4531823417503397), ('UNG', 0.1613380687583885), ('PRADC1', 0.2524674219021212), ('DCAF11', 0.4474324819835364), ('CCT7', 0.0820135645968837), ('DMPK', 0.615567691140636), ('TTC9C', 0.3858005485421757), ('DNAJB11', 0.0935618350360289), ('ACTL6A', 0.136134048012862), ('HES1', 0.0753777600066258), ('ELK1', 0.6385361034657353), ('PPP1R7', 0.2940445219155711), ('ETV4', 0.2571079456199072), ('FAM214B', 0.1438987333426924), ('ZFYVE21', 0.3139280154556167), ('PIK3R3', 0.5217277783958205), ('KPNA4', 0.2219516397241244), ('NDE1', 0.7751630858160582), ('TUG1', 0.3015492609285747), ('GLCCI1', 0.3402499679231425), ('KLF6', 0.1783642861090602), ('TYSND1', 0.1968465632859751), ('ZBTB18', 0.1510524618587634), ('NFE2L1', 0.5648434360253636), ('FICD', 0.1649082065757063), ('GMPPB', 0.1477191896177226), ('RBM23', 0.3620660434512222), ('ISOC2', 0.2702887114033774), ('HAGH', 0.1381793962014364), ('SESN3', 0.1981254603538325), ('YWHAZ', 0.4995633084750375), ('MSMO1', 0.2314414531123108), ('TROAP', 0.0497183774530481), ('SFXN5', 0.5404698936468896), ('RECQL', 0.1637818390639522), ('ZBTB9', 0.5596753430086288), ('TBCB', 0.3456615237197585), ('TOB1-AS1', 0.9985605862522008), ('N4BP2', 0.0973113670477358), ('NUP62CL', 0.1301401723456073), ('TUBB4B', 0.049734919632515), ('MRPS36', 0.2881517415140291), ('SOX9', 0.1529233051499685), ('EIF4A1', 0.269742235613241), ('RNF34', 0.8677306638115146), ('ATG2A', 0.3705249383759263), ('MSL3', 0.1271968105208257), ('OSBPL9', 0.1466961257460515), ('ANKRD16', 0.1677760280346829), ('ARID4B', 0.2073150354038753), ('PDCD10', 0.0716242132162562), ('CAMKK1', 0.1070128689474481), ('PXMP4', 0.155477367611405), ('HINT2', 0.1908860728250288), ('NDUFAF2', 0.2124363442363022), ('ZFAND6', 0.2276796763694722), ('CDKN2D', 1.395724147193785), ('CTNNBIP1', 0.1201326009091853), ('ZNF385A', 0.1983110735245866), ('MAEA', 0.3682855823601038), ('ANKRD11', 0.3862365767437674), ('SMAD7', 0.2388943734718456), ('PCYOX1L', 0.1661417074057029), ('ZSWIM4', 0.1992674999652305), ('ENSA', 0.1395551535494667), ('GCDH', 0.1920617745095884), ('TMEM218', 0.5535050042170208), ('SPSB3', 0.1377338355757774), ('RNF40', 0.0898666131396209), ('ZNF680', 0.1807001485407913), ('FOXG1-AS1', 0.0938956995382216), ('LRP2BP', 0.2036398357338957), ('WNT16', 0.0932012044777965), ('ZNF711', 0.3182107288163877), ('DLX2', 0.0475354448201085), ('RAB8A', 0.2952641196697117), ('SLC30A1', 0.1711334682466873), ('PDE4D', 0.2115328097393773), ('PPP1R10', 0.1154551284217353), ('OPA3', 0.2103162993954366), ('HIGD1A', 0.2389958272604606), ('PNRC2', 0.4513984998782369), ('TADA2B', 0.3190140547732483), ('TOP2A', 0.0895999702261869), ('COTL1', 0.1509199273791464), ('CALM2', 0.0972528802544262), ('E2F7', 0.1520866188586082), ('PRKACA', 0.1195891366803302), ('HJURP', 0.3165125414846327), ('ZCCHC17', 0.1753198882505961), ('IFT27', 0.3569487823251036), ('MRPS18B', 0.2228112702245065), ('CEP89', 0.5040762325020245), ('CYTH2', 0.3289838252239949), ('UBXN11', 0.2390527500565992), ('POLR3K', 0.1545443098964406), ('MID1IP1', 0.2377931668499831), ('STARD3NL', 0.0999533449774415), ('RPS6KA2', 0.1249682361619217), ('RTN4IP1', 0.1197746470094603), ('MPV17L2', 0.3728740808610988), ('ETV1', 0.1948323523205087), ('EIF5', 0.3347951764229658), ('TLCD2', 0.8556597409324816), ('HEY1', 0.2002739266304817), ('NARF', 0.1097311385926827), ('APC2', 0.1577784968720199), ('AP4M1', 0.139191248567178), ('DRC3', 0.2589831600639799), ('DYNLL1', 0.2530598107858683), ('KIF1B', 0.2194909576759189), ('BMT2', 0.3191220192826418), ('PRDM11', 0.2761590366187691), ('HNRNPA0', 0.1091428006631423), ('ZNF771', 0.2424323761454996), ('CKAP2L', 0.0585922986922879), ('PIK3IP1', 0.2303862613728702), ('KMT2E-AS1', 0.2270778453117841), ('TRIB1', 0.2802198857322315), ('NUS1', 0.081601453555013), ('SLC25A53', 0.7175908686377518), ('DENR', 0.2462592889675918), ('ZSCAN2', 0.4694747057564964), ('FGGY', 1.1008681332803194), ('VWF', 0.2805090783485583), ('USP16', 0.1908129661136846), ('HIVEP3', 0.2338818106843341), ('GRHL1', 0.3313933401922802), ('RPL17', 0.1012939811108376), ('RHPN1', 0.194636702177064), ('CYB5B', 0.2410883447314797), ('DROSHA', 0.2725169110235554), ('PMM1', 0.2857493700234066), ('MRPL51', 0.1121454539393438), ('NUP98', 0.2252479820137207), ('HSD17B7', 0.3832024783572636), ('BCL9L', 0.2217407643088698), ('TARS2', 0.265191674851668), ('PGAP2', 0.1279043394585939), ('C12orf76', 0.4445441058245595), ('EAF2', 0.1863841619082559), ('MED29', 0.2833628771185008), ('SPCS2', 0.1721961942977392), ('GID4', 0.86713808261657), ('OCIAD1', 0.3127570770236845), ('TUSC2', 0.0995981364991472), ('PHKG2', 0.3438478089996873), ('UMAD1', 0.4424829273720602), ('C5orf22', 0.1275365760489126), ('ARFGAP2', 0.2687630560617986), ('GATA2', 0.2326293589308176), ('TTK', 0.085149142061483), ('ARHGEF28', 0.0836762388085724), ('PPOX', 0.2915821037130829), ('NUDC', 0.1605150391014743), ('DYNLT3', 0.1497354381414342), ('HMBS', 0.4493601731532488), ('SSR4', 0.0626131544328465), ('KLF3', 0.1283361538935083), ('HMGN3', 0.0679936405533596), ('ZDHHC5', 0.2712764821697831), ('PMF1', 0.1322546063032822), ('EPC1', 0.2351486838602858), ('MMAA', 0.3511734249530062), ('CDH10', 0.2834759572499097), ('LINC01151', 0.4680091434867762), ('PET100', 0.2312754649734996), ('DCBLD2', 0.4114016801033693), ('ZNF627', 0.1995634899509805), ('TGM2', 0.0640550876337509), ('FAM204A', 0.2549701286257306), ('QPCTL', 0.1997378993112594), ('EMX2OS', 0.0490753850557029), ('ZDHHC9', 0.2445061151702806), ('ARL6IP1', 0.2888646383506769), ('GOLGA2', 0.3124436615607783), ('HEXIM2', 0.2603441794823581), ('LINC01504', 0.1624549686721087), ('NABP2', 0.1109619245387709), ('ZDHHC12', 0.0771762088534981), ('SH3BGR', 0.2496129261263873), ('CKAP2', 0.2797969013618602), ('RGMB-AS1', 0.1519540594875456), ('TMEM126B', 0.5047086599772075), ('RUVBL2', 0.1211697409895285), ('ACYP1', 0.0149175917203929), ('VPS37C', 0.1652409541491985), ('PPM1H', 0.2362977911657834), ('FOXP4', 0.1534123005805147), ('HSD17B10', 0.6011954906053881), ('TMA7', 0.3755589579633931), ('RNF41', 0.0651496957020968), ('ADD3-AS1', 0.1861477689486822), ('RASSF5', 0.1400456689984204), ('ZNF768', 0.1491843740862083), ('TRIM59', 0.103779167950311), ('ABCB6', 0.1005881894776844), ('FYN', 0.2244357889939311), ('LCMT1', 0.1006528073119374), ('SWSAP1', 0.2591324694820697), ('ANKRD39', 0.3511765163647112), ('RUFY1', 0.1171433500587511), ('PITRM1', 0.1549982368620452), ('ZNF532', 0.1402042981403316), ('C1orf159', 0.1197167304741243), ('NDUFA11', 0.2719914645157865), ('SPHK2', 0.2812528314886481), ('PRMT5', 0.3039118677659086), ('SMIM7', 0.2091996080148777), ('RPS2', 0.1918228889992662), ('RMDN3', 0.1350602727026438), ('GPRIN1', 0.1048041776177547), ('ZNF256', 0.1905134205066352), ('OSCP1', 0.3995310360395048), ('DRG1', 0.3058344838743351), ('RNF19A', 0.3201607199830377), ('LAMTOR4', 0.3438457146461009), ('F10', 0.4591165408555906), ('MSX2', 0.7529734114515622), ('PDIK1L', 0.1379553355927683), ('DHX57', 0.4715188731016934), ('TRNP1', 0.189485933517098), ('ARL4C', 0.6905373161027664), ('STAMBP', 0.1825662606825432), ('FAM102A', 0.2400113499873752), ('SOCS2-AS1', 0.1848307954007917), ('MRPL37', 0.3903127494966607), ('RIMS3', 0.1293807096544681), ('POC5', 0.3250343521456714), ('FBXO31', 0.1423666412031377), ('PQBP1', 0.2401005117860862), ('TIMM17B', 0.5662981460720191), ('MTR', 0.2728842380354507), ('EDNRA', 0.4361696118684872), ('PDCL', 0.3194105432888448), ('ATP10D', 0.5215229163605822), ('FZD3', 0.078896349698455), ('ZNF124', 0.110020065734975), ('CKS2', 0.0679976736664837), ('EEA1', 0.1486885302691051), ('DMD', 0.5637542340927153), ('GATA3', 0.5618406852974929), ('FAM184A', 0.4477563629188328), ('GADD45A', 0.0958644850303365), ('LRRN1', 0.30515310403984), ('AGO1', 0.2666386092759572), ('RPRD2', 0.1384018391402825), ('CENPK', 0.0496365542822732), ('LAMTOR1', 0.7015792221273863), ('UBE2V1', 0.301292302635242), ('KYAT3', 0.3519818559864625), ('PHF20', 0.1112050632877524), ('ZNF638', 0.2215778860635066), ('ZNF564', 0.2791435430931228), ('CYHR1', 0.3004175502980503), ('VRK3', 0.3633146369211768), ('TBC1D9', 0.0986268275597912), ('GLUL', 0.078516203260667), ('CYSTM1', 0.1140113895209194), ('NMT1', 0.1197938204629732), ('RBBP7', 0.0590976309286246), ('NGDN', 0.0676553381515628), ('PILRA', 0.3228244629238463), ('LBHD1', 0.0986394462857647), ('ADAM10', 0.0948423743587871), ('AP1AR', 0.1748595022543509), ('CDH3', 0.8980259026731423), ('CDCA8', 0.0452000611921307), ('APTR', 0.607388920686323), ('CYYR1-AS1', 0.3417245497596371), ('TMEM9', 0.0643284923482918), ('NSMCE4A', 0.2340705590754153), ('ZNF354A', 0.2649893749628049), ('SARNP', 0.5764262822454151), ('PAMR1', 0.2666747135345836), ('IFT22', 0.1490881079144298), ('PARS2', 0.2200394043494784), ('SLCO1B3', 0.4685305892835443), ('SPDL1', 0.213802808672145), ('ARHGAP11B', 0.1449439446652205), ('CAPZB', 0.5463504789616781), ('ZNF75D', 0.8178401137775285), ('EYS', 0.3546285396595252), ('MMP15', 0.2015409325206713), ('TCP1', 0.1083074903283865), ('SBSPON', 0.1737439825696898), ('ADIPOR2', 0.5378353302747483), ('GFPT2', 0.1042725804851957), ('TNS1', 0.1889043616450368), ('PPFIA1', 0.614429801752854), ('KIF5C', 0.0986079624188727), ('UBE2I', 0.3769315454212019), ('POP5', 0.1340702557737043), ('KIDINS220', 0.1958333439593366), ('MLPH', 0.0842706635155732), ('ZFAS1', 0.3942156306743196), ('NCOA7', 0.4623252557128133), ('ARHGEF7', 0.7261376754631343), ('ANAPC5', 0.4145600677031544), ('CCT6A', 0.2641708620815736), ('ADARB2', 0.2800276770894448), ('THG1L', 0.2727665506730454), ('LINC00877', 0.0276468730297915), ('CENPA', 0.0682444777017856), ('AAMP', 0.0874140654936051), ('GATA6', 0.3488555820154068), ('ALDH5A1', 0.2337885274341636), ('UQCRC2', 0.4089715973704492), ('SERF2', 0.0782494622754488), ('TAB3', 0.1702576205573147), ('SGO2', 0.0665637442732905), ('IGFBP4', 0.189292192794318), ('KCNIP1', 0.1998179598714818), ('SEC22C', 0.6198167783001524), ('SS18L2', 0.042395867537279), ('RAB11B-AS1', 1.3264029055826156), ('MYL6', 0.3221337799614218), ('ASGR1', 0.1817509110867173), ('RDX', 0.2756130186294928), ('HOXB8', 0.212736927464481), ('ZCWPW1', 0.1821563723498089), ('RAB33B', 0.1845824280428393), ('FSIP1', 0.1989046778633736), ('RNF20', 0.4263239254841381), ('MAPT', 0.1484024896189605), ('WWC3', 0.2417481607568673), ('MIR181A1HG', 0.1403420709083168), ('MAPKAPK3', 0.1487956276616429), ('NDUFAF6', 0.4632103645849749), ('ADAMTS15', 0.1368056653682347), ('TNIP1', 0.1005161952313417), ('RPS24', 0.5198620464658452), ('CASP6', 0.1456506722367774), ('KLHDC10', 0.062258332535955), ('CHST1', 0.3879780295289937), ('GTF2E2', 0.2016233936452915), ('BCAT2', 0.1685213900276219), ('SFRP2', 0.0146406817873724), ('PRLR', 0.1769873150943288), ('ITPRIP', 0.2387207643950623), ('IGSF3', 0.2141276420869149), ('TMEM70', 0.0979278143199168), ('ARHGAP22', 0.1230270940597272), ('RASSF8-AS1', 0.9017694466401872), ('MCCC1', 0.3414494165052935), ('RAC2', 0.1098541513799118), ('HMGA2', 0.2020313198327081), ('MLF2', 0.6343010968345456), ('MRPL41', 0.1609375860934203), ('FAM120B', 0.2936639902278583), ('LRRC27', 0.7710984673824056), ('PIN4', 0.1064962780816909), ('TEX2', 0.139578061538637), ('HHLA3', 0.125715913413598), ('LEKR1', 0.372179930688037), ('TRUB1', 0.1423970098858078), ('TMEM60', 0.5155580843098388), ('COA6', 0.5857592533160854), ('ADORA1', 0.2197876044191297), ('MON1B', 0.1323404116918236), ('DUSP11', 0.0787475526462819), ('SLF2', 0.1778539375857467), ('ABI3', 1.2741898228861623), ('BTG1', 0.2379614689758485), ('SUMO2', 0.463004733261573), ('KANK1', 0.1590009784603818), ('SETD4', 0.3399489546365932), ('KLHL4', 0.1527656337602656), ('AAGAB', 0.3457332968611811), ('TENM2', 0.2898106372970056), ('CD276', 0.3785398605212037), ('TASP1', 0.2595076769381615), ('ARHGAP12', 0.287285915194256), ('TMEM231', 0.9798347472388278), ('ARMC2', 1.1461295854640894), ('MYO5A', 0.1251363342896288), ('RNF121', 0.3654110628520157), ('AGAP9', 0.5152784957598269), ('PDLIM4', 0.1888765762930867), ('ELMOD2', 0.5744939396306409), ('RGS3', 0.2127011252381737), ('KIFAP3', 0.1741094944028565), ('MYPN', 0.1144857835034305), ('ZNF449', 1.63659530808258), ('LYRM7', 0.1534186139400941), ('G2E3', 0.0902939959781086), ('FGD5-AS1', 0.4924069747853077), ('TGIF1', 0.3033442482493338), ('ATP6V0A1', 0.2129912046855325), ('GPAT2', 0.1301781908832939), ('LARP6', 0.2280754080228325), ('SLC26A6', 0.2215114518450413), ('RYBP', 0.7132953919917642), ('MRPS18A', 0.3262338813068685), ('PDPK1', 0.3690214731027501), ('MELK', 0.0574599901131917), ('CTSO', 0.090239786173207), ('CUEDC2', 0.1393041910706247), ('LOXL1-AS1', 0.1639423726129246), ('EFNB1', 0.6331459492029277), ('HIPK3', 0.3374992920489732), ('USP47', 0.2205860580132284), ('ZNF507', 0.2965382422013409), ('ARHGAP6', 0.3962039877245197), ('LINC01426', 0.5770195432387124), ('EFNB2', 0.1985735854112789), ('GEM', 0.0942222258664772), ('SYVN1', 0.0644558875057827), ('BMF', 0.1307596771031247), ('ZNF626', 0.1635468614932691), ('XRCC1', 0.4336962627109494), ('NUP214', 0.3459315463322556), ('UQCC2', 0.3052844338209566), ('HEXB', 0.1110494624307518), ('MCTP1', 0.2161077221689877), ('GZF1', 0.2841754135792309), ('LAS1L', 0.1325387450083283), ('LINC00486', 0.0998695871200954), ('ALKBH8', 0.3668057376637946), ('COPE', 0.5367625143673092), ('ZNF706', 0.0990541457782576), ('LTBP1', 0.2390658079408122), ('VAT1L', 0.1413757427709847), ('CECR2', 0.1375466930619467), ('HIP1', 0.1326319804941394), ('PDLIM7', 0.0677765296003069), ('ZNHIT3', 0.0461946722480415), ('TUBG1', 0.0507113411426292)]	4959
ETV5	taipale_cyt_meth__ELK1_NACCGGAAGTN_FL_meth	0.0462278	4.11551	0	1	motif similar to taipale_cyt_meth__ETV5_NRCMGGAAGTN_eDBD_meth ('ETV5 [ETS, CpG-meth]'; q-value = 4.29e-11) which is directly annotated	frozenset({'activating', 'top50perTarget', 'hg38__refseq-r80__10kb_up_and_down_tss.mc9nr.genes_vs_motifs.rankings'})	[('LYPLA2', 0.3833157480550981), ('RPL37', 0.2535804020961631), ('RNF167', 0.1073544882162518), ('NOSIP', 0.3189741419855957), ('ARPC3', 0.2208153056196531), ('CNIH3', 0.3649852427107299), ('B3GAT3', 0.0668236601449016), ('THOC5', 0.3080500565439789), ('DDX39B', 0.0871981516116824), ('NIP7', 0.2009856616465382), ('TMEM208', 0.2392300133588117), ('TRAPPC1', 0.0352827669919818), ('URM1', 0.1430563405002448), ('PPID', 0.0755630105815673), ('NDUFA13', 0.0733973173369342), ('WDR83OS', 0.1189564984283241), ('SUPT4H1', 0.3211251858770391), ('RPS27', 0.2458747143602358), ('USF1', 0.1038544519499927), ('GABPB1', 0.1538356236013224), ('NIF3L1', 0.2486006708581024), ('UBL5', 0.0655091371149173), ('TSG101', 0.1695191302068407), ('CDK13', 0.1955733678325063), ('ARHGEF7', 0.7261376754631343), ('MTERF1', 0.1837933472421383), ('UTP11', 0.0879483280044196), ('CSNK1G1', 0.3558179539552728), ('TMA7', 0.3755589579633931), ('POMP', 0.5550231747973), ('PHB2', 0.0651393040307665), ('CHMP5', 0.0583170637539395), ('SPRY2', 0.3831067754119898), ('UQCRH', 0.1167375091946798), ('SMIM15', 0.0783555790873916), ('CAGE1', 0.0927623954733822), ('TMEM234', 0.1583776945601746), ('MTRF1L', 0.1687983132009108), ('TXN2', 0.3326295906056828), ('C16orf91', 0.0547519224539981), ('TIMMDC1', 0.2272147254032044), ('AURKAIP1', 0.0977430320676645), ('UQCRQ', 0.0723106212217787), ('KBTBD4', 0.3058046141706154), ('ZNF768', 0.1491843740862083), ('FIBP', 0.1668690136729458), ('MRPL51', 0.1121454539393438), ('UMAD1', 0.4424829273720602), ('GFM2', 0.9844305880649696), ('ZNF75D', 0.8178401137775285), ('TMEM138', 0.3195465460363594), ('COQ6', 0.2588055277460549), ('GIN1', 0.1433416835581951), ('MAP3K7', 0.9644293816872362), ('ZNF333', 0.2664710096290592), ('C5orf34', 0.4012796637168909), ('METTL6', 0.7745550534879745), ('PSMA6', 0.0364077920901089), ('FAM120B', 0.2936639902278583), ('EIF2A', 0.4923690370348251), ('TOR4A', 0.1964808858569037), ('RGL2', 0.4447746980811269), ('CFL1', 0.2244433540907772), ('BANF1', 0.1758509450077881), ('TIMM10B', 0.2426390491058587), ('SALL2', 0.0684856893450141), ('AAK1', 0.1232320634635971), ('TFG', 0.2593282565007678), ('EXOSC3', 0.2292380830979602), ('PFKM', 0.2385589505533503), ('SNRPE', 0.0422857657597256), ('SDAD1', 0.2446881181442878), ('RCHY1', 0.962951069142742), ('MON1B', 0.1323404116918236), ('CDC123', 0.071558258517255), ('NUDT5', 0.0723417561485532), ('THAP5', 0.0998785175377438), ('NUDCD3', 0.4287772929121178), ('MIEF1', 0.1339752912370506), ('PRKACA', 0.1195891366803302), ('SLC4A1AP', 0.139297664020835), ('TASP1', 0.2595076769381615), ('PRPF6', 0.6042624895601084), ('PSMG3', 0.1510939229032568), ('PRKAG1', 0.1859955530954966), ('DCHS1', 0.1507628512441609), ('PRPF38A', 0.1382399512745688), ('TMEM199', 0.6054601819813544), ('UFC1', 0.0927554245618848), ('PIH1D1', 0.3977725263440411), ('VPS37C', 0.1652409541491985), ('FASTKD5', 0.4044095155977871), ('FKBP2', 0.143611205396114), ('RPS6', 0.2928641141567947), ('ZNF512', 0.2632709382645021), ('PSMB1', 0.1032743409765615), ('HSBP1', 0.3321024301052248), ('PRDM11', 0.2761590366187691), ('SNRPB2', 0.1164381424302996), ('RAB13', 0.1715893005750382), ('FSIP1', 0.1989046778633736), ('UBE2M', 0.1843927391008554), ('PSMB7', 0.0641578231117783), ('MZF1-AS1', 0.2129443483747037), ('HINT1', 1.082460988253448), ('LYRM7', 0.1534186139400941), ('EYA3', 0.212986842268519), ('CCP110', 0.3582356317947164), ('PET100', 0.2312754649734996), ('NAA20', 0.074783188556286), ('LSM3', 0.0302218433703213), ('ZSWIM8', 0.1538776269289684), ('ZNHIT2', 0.195898666368829), ('PURB', 0.2921245081678392), ('NBPF11', 0.4202476563539385), ('TCF7', 0.1328187085990417), ('ZBTB11', 0.4212294326449947), ('LAMTOR3', 0.4915866238028327), ('SPATA33', 0.0743519595712556), ('ACTR6', 0.3354172698046698), ('NR2F6', 0.2046267114615331), ('ETV2', 0.6761910377550059), ('HCCS', 0.0733976277807597), ('BORCS7', 0.2183210145177923), ('LNP1', 0.1742779939697092), ('CREB3', 0.3007406524402575), ('SH2B3', 0.1260359153803891), ('SSBP1', 0.0918596620798821), ('NXPH1', 0.1261919933497293), ('HCST', 0.5368419341529371), ('SYF2', 0.2650358302939041), ('METTL23', 0.1792942998512283), ('TIMM10', 0.2654683614174982), ('EIF6', 0.2426741711667427), ('SLC35A2', 0.3255753359596062), ('ZNF780A', 0.5750426229557786), ('TRMT6', 0.1259493449800037), ('RPL38', 0.0606907073286091), ('EFCAB7', 0.3749192979700452), ('ZBTB45', 0.2768719165564449), ('TBC1D16', 0.2459222036801382), ('RHBDF2', 0.49422816355234), ('ACAD11', 0.1320291888413301), ('WDR73', 0.3015155923645837), ('ZDHHC5', 0.2712764821697831), ('TXNL4B', 0.4137924629108416), ('RPL32', 0.1114710413617534), ('AGPAT1', 0.2829249115427438), ('EIF3K', 0.3236458085744473), ('NUDC', 0.1605150391014743), ('IPO4', 0.1142556228752627), ('RNF19A', 0.3201607199830377), ('STOML2', 0.3190234682959306), ('SYVN1', 0.0644558875057827), ('AAR2', 0.564571659852989), ('MRPL47', 0.0880079863970282), ('COX17', 0.2120494932514654), ('BBIP1', 0.34536476774606), ('SUB1', 0.2915999652892687), ('MTIF3', 0.1722102139969558), ('MECOM', 0.2773536211013553), ('DDX5', 0.398356030889215), ('DPM1', 0.1020544085312093), ('NBL1', 0.0585936979286277), ('ZSCAN12', 0.4228225619400578), ('PPP1R11', 0.1086158961855468), ('ZNF75A', 0.1936439251920284), ('SRFBP1', 0.0944911916069767), ('TRIB1', 0.2802198857322315), ('ATAD1', 0.1167681443675051), ('SNTG1', 0.1273846672821779), ('HIVEP2', 0.1004347321297592), ('FAM149B1', 0.150829600387946), ('GPRIN1', 0.1048041776177547), ('RPL26', 0.0927982783909155), ('KMT5A', 0.5059626131423903), ('LARP4', 0.2918540897167452), ('SLC30A9', 0.1371799407517323), ('ZNF202', 0.3045547705972425), ('ARPC4', 0.1221288235318949), ('CSNK1A1', 0.1376031891764586), ('KBTBD2', 0.7235542089702767), ('TOMM20', 0.3215092145670434), ('TNRC6A', 0.0778913425577673), ('CYTH2', 0.3289838252239949), ('SLC25A53', 0.7175908686377518), ('KIF5C', 0.0986079624188727), ('SON', 0.4043211659758868), ('TADA3', 0.2980113159066028), ('RAB11B-AS1', 1.3264029055826156), ('PIBF1', 0.174396777532944), ('DSCAM', 1.0435994142406937), ('THAP10', 0.4796890664937779), ('FAM200A', 0.1515582851316178), ('EIF2S3', 0.0950648835120391), ('CDH10', 0.2834759572499097), ('BTF3', 0.0841908488296211), ('RHOU', 0.0899457906416832), ('DENR', 0.2462592889675918), ('MRPL13', 0.0833882201733298), ('EIF3C', 0.3876212805560654), ('LPAR2', 0.2225204404659865), ('PRPF4', 0.2050688016802858), ('MRPL52', 0.2605899393183574), ('TAF7', 0.3273993004258483), ('LAS1L', 0.1325387450083283), ('UBR1', 0.3777664370565008), ('GATB', 0.1437004534574108), ('UBTF', 0.2510647241618593), ('TAB3', 0.1702576205573147), ('KAT5', 0.4305766456480742), ('BRF2', 0.210848443771081), ('ZBTB49', 0.2159940407817629), ('PNPLA8', 0.2921635150071417), ('IGFBP4', 0.189292192794318), ('RNF40', 0.0898666131396209), ('RFTN1', 0.20345828438646), ('MYPN', 0.1144857835034305), ('ATP6V0A1', 0.2129912046855325), ('SHANK1', 0.6991628713888033), ('FKBP3', 0.0725789182136687), ('NTMT1', 0.2342920841484154), ('RNF20', 0.4263239254841381), ('GTF2A2', 0.1789238407924969), ('COA6', 0.5857592533160854), ('NPAT', 0.1293897471589049), ('BRD9', 0.232635019319462), ('INO80B', 0.1409656998490404), ('YTHDF1', 0.2677358190535902), ('STARD3', 0.3314470964101676), ('PFDN6', 0.0710866202045988), ('AMMECR1L', 0.4345007685039367), ('TBX18', 0.1246689675792925), ('PIK3R3', 0.5217277783958205), ('ANKRD11', 0.3862365767437674), ('TUFM', 0.0613890042963267), ('RFXANK', 0.2875045480762699), ('HPSE2', 0.2306910220500214), ('QPCT', 0.0765971007645223), ('ATM', 0.7770523598103729), ('C2CD2', 0.1347693525500632), ('FAM32A', 0.0753241074570574), ('STARD3NL', 0.0999533449774415), ('BIRC2', 0.0720924379800475), ('UBE2D3', 0.1156378970824065), ('NDUFAF6', 0.4632103645849749), ('DBNL', 0.1501235335570633), ('DAD1', 0.2122941775747531), ('MARK3', 0.1794458486633303), ('USP16', 0.1908129661136846), ('DNAJB6', 0.1593935447712575), ('GTPBP4', 0.1415303146453138), ('NDUFB5', 0.050816421030142), ('HJURP', 0.3165125414846327), ('TNIP1', 0.1005161952313417), ('TBPL1', 0.5688141496004775), ('CTNNBIP1', 0.1201326009091853), ('SEC11A', 0.0987532444342271), ('EDC4', 0.2602001545587425), ('APC2', 0.1577784968720199), ('NECAP1', 0.0910536465409497), ('PARK7', 0.3291167933760554), ('GATA3', 0.5618406852974929), ('CAMKK1', 0.1070128689474481), ('MINPP1', 0.3041818238285283), ('POP5', 0.1340702557737043), ('JAM3', 0.4064862505814745), ('NOP10', 0.4051591196304259), ('JOSD2', 0.2461271368194364), ('MAPK8IP3', 0.3548455833552722), ('RGS3', 0.2127011252381737), ('RPL12', 0.2740444095453185), ('COX6A1', 0.1140874311968492), ('CLEC14A', 0.1290733333743113), ('SCARA3', 0.0902738175060176), ('CYSTM1', 0.1140113895209194), ('NUMB', 0.7535913347143217), ('TMEM218', 0.5535050042170208), ('TMEM242', 0.1009056694271363), ('NIT1', 0.4705789584400523), ('NINJ1', 0.2533629055558065), ('NUP214', 0.3459315463322556), ('RPS25', 0.0615680733850368), ('CSRP1', 0.3055915166016797), ('ETV1', 0.1948323523205087), ('NFYC', 0.1768889004150252), ('ITPRIP', 0.2387207643950623), ('TAF2', 0.205619628245573), ('RBMS1', 0.4459616759491621), ('SMCO4', 0.1466621687601386), ('INO80D', 0.2077109265737625), ('ZBTB5', 0.1529361850205012), ('SRGN', 0.0346967599634356), ('PEF1', 0.1069168516056227), ('LSM8', 0.3089936641837171), ('ADIPOR2', 0.5378353302747483), ('PDE4D', 0.2115328097393773), ('TEX2', 0.139578061538637), ('RPL37A', 0.1275622960985317), ('HEXB', 0.1110494624307518), ('ABLIM1', 0.1257707305273327), ('ZNF485', 0.4043740780927801), ('AP1G1', 0.3698697739422006), ('RPS6KA2', 0.1249682361619217), ('ADORA1', 0.2197876044191297), ('ANKRD16', 0.1677760280346829), ('TUSC2', 0.0995981364991472), ('LRRC8A', 0.2813261059194869), ('PCM1', 0.5020631636203663), ('PPP1R18', 0.3912918436146346), ('RRAS', 0.1204136321413699), ('LNX1', 0.5797004044024896), ('RPL23', 0.4298958051259209), ('ZNF260', 0.0822504016119228), ('IFT22', 0.1490881079144298), ('BAZ1B', 0.1534502647682826), ('MEA1', 0.0463536571947732), ('PRLR', 0.1769873150943288), ('ZFAND6', 0.2276796763694722), ('MAD2L1BP', 0.1378793999715624), ('LINC01504', 0.1624549686721087), ('ADAM15', 0.1125749657780953), ('KIDINS220', 0.1958333439593366), ('HNRNPA1L2', 0.0673930480653478), ('HIVEP3', 0.2338818106843341), ('HIPK3', 0.3374992920489732), ('ST6GAL1', 0.175087073910324), ('MSL3', 0.1271968105208257), ('STX1A', 0.0828993157736175), ('WWC3', 0.2417481607568673), ('ZNF697', 0.2476914457897088), ('PIEZO2', 0.4327672049942969), ('ADNP-AS1', 0.503876575301185), ('AFAP1L2', 0.0285069033163307), ('RPLP2', 0.1361903008583618), ('TARS2', 0.265191674851668), ('SDC2', 0.145708490502177), ('RPL19', 0.5202894273898018), ('LGALS3', 0.2484878583708901), ('ZBTB25', 0.1441753418405328), ('CYYR1-AS1', 0.3417245497596371), ('BCL9L', 0.2217407643088698), ('TMX2', 0.1344415638975334), ('FOXP4', 0.1534123005805147), ('ZNF215', 0.6413998505585727), ('CNIH1', 0.1603516357097625), ('EXTL2', 0.2378149327077785), ('SNX3', 0.1498411027051142), ('AP2B1', 0.5998600148216676), ('RBM22', 0.2513482388300189), ('TNS1', 0.1889043616450368), ('ADARB2', 0.2800276770894448), ('ZBTB18', 0.1510524618587634), ('MAP4K4', 0.1098479915963828), ('ANAPC11', 0.3426045193778181), ('MYEOV', 0.0709682843407209), ('ARMT1', 0.2139233629730225), ('FBXO31', 0.1423666412031377), ('PSMB4', 0.1642162991579279), ('PGS1', 0.2868237864593829), ('NCOA7', 0.4623252557128133), ('PDLIM4', 0.1888765762930867), ('AGO1', 0.2666386092759572), ('LUZP1', 0.2448524999058573), ('LINC00877', 0.0276468730297915), ('FOXG1-AS1', 0.0938956995382216), ('TGIF1', 0.3033442482493338), ('BMF', 0.1307596771031247), ('CERS5', 0.1840350267312808), ('GTPBP1', 0.1543514429976079), ('ZNF518A', 0.4666386002976856), ('ADO', 0.1693183499740825), ('GNG5', 0.143077644164701), ('CCT7', 0.0820135645968837), ('UQCRC2', 0.4089715973704492), ('RTN4IP1', 0.1197746470094603), ('PDLIM7', 0.0677765296003069), ('POLL', 0.2433494731903401), ('PSD3', 0.3674356263485231), ('RPL23A', 0.180478054156808), ('RPS26', 0.1339284474889369), ('SH3KBP1', 0.1823597953137567), ('MAFB', 0.316556913938896), ('ISOC2', 0.2702887114033774), ('MMAA', 0.3511734249530062), ('G2E3', 0.0902939959781086), ('MVB12B', 0.866402831157021), ('ARMCX4', 0.2048749369950626), ('CAPRIN2', 0.4202014248052266), ('RPS27A', 0.3467227537820421), ('HNRNPA0', 0.1091428006631423), ('FJX1', 0.1754342986162664), ('NSMCE1', 0.252977650481032), ('KDM5C', 0.1218787067852562), ('ADAMTS15', 0.1368056653682347), ('SLC10A7', 0.2251513339936791), ('BACE2', 0.1611228236672613), ('PMPCB', 0.1946845888169912), ('NABP2', 0.1109619245387709), ('RPS17', 0.3251018149118531), ('SFXN5', 0.5404698936468896), ('ARHGAP12', 0.287285915194256), ('CEP57L1', 0.6542798378956262), ('GFOD2', 1.0826988668427886), ('LINC01252', 0.406280124250974), ('MET', 0.1675222377342489), ('PRRX2', 0.1689327148394568), ('CANT1', 0.2695869319760232), ('ENO4', 0.0693494179593937), ('GATA2', 0.2326293589308176), ('ETV4', 0.2571079456199072), ('SNX24', 0.0803585873912947), ('PLXNB1', 0.403842180469926), ('SLC4A10', 0.8923362424301303), ('ZNF500', 0.2374102880904253), ('SGIP1', 0.1545188848818157), ('KIF1A', 0.4375692822117334), ('ANKS1B', 0.1333972764702355), ('SLC16A12', 0.1825583479574836), ('AMZ2', 0.2585405684915264), ('ATP6V1E1', 0.0984522640588703), ('MCRIP1', 0.3466862623248597), ('PLPPR5', 0.4134080259367456), ('EPHA2', 0.1057137111682747), ('RBM4', 0.4531823417503397), ('ANAPC4', 0.2980692640715924), ('NFE2L1', 0.5648434360253636), ('COMMD6', 0.1648167325662702)]	4219
