## Supplementary Tables for "Tumour-stroma signaling drives a reversible program with neural-like features in cancer-associated fibroblasts" (part 68 of 174)

### Sheet: 6.scRNA_regulons (continued)
		Enrichment	Enrichment	Enrichment	Enrichment	Enrichment	Enrichment	Enrichment	Enrichment
ETV5	transfac_pro__M02037	0.0559623	5.82482	0	1	motif similar to cisbp__M5424 ('ENSMUSG00000044690[gene ID: "ENSMUSG00000044690" species: "Mus musculus" TF status: "inferred" TF family: "Ets" DBDs: "Ets"]; ETV5[gene ID: "ENSG00000244405" species: "Homo sapiens" TF status: "direct" TF family: "Ets" DBDs: "Ets"]; Ets2[gene ID: "ENSMUSG00000022895" species: "Mus musculus" TF status: "inferred" TF family: "Ets" DBDs: "Ets"]; Etv2[gene ID: "ENSMUSG00000006311" species: "Mus musculus" TF status: "inferred" TF family: "Ets" DBDs: "Ets"]; Fev[gene ID: "ENSMUSG00000055197" species: "Mus musculus" TF status: "inferred" TF family: "Ets" DBDs: "Ets"]'; q-value = 3.14e-08) which is directly annotated	frozenset({'activating', 'top50perTarget', 'hg38__refseq-r80__10kb_up_and_down_tss.mc9nr.genes_vs_motifs.rankings'})	[('USP5', 0.1774416233222877), ('PHF12', 0.1658466926537124), ('LAMTOR2', 0.106881573469919), ('C11orf58', 0.6527317954507554), ('KMT2B', 0.3251053024928604), ('RABAC1', 0.0499683412169362), ('PHB', 0.1463686057064669), ('SLC4A2', 0.0773113609062123), ('NPRL2', 0.1631517350093355), ('AAK1', 0.1232320634635971), ('CDK5', 0.7262500151970114), ('PCM1', 0.5020631636203663), ('PA2G4', 0.0947485194695366), ('FAM214B', 0.1438987333426924), ('ZMAT5', 0.2180713835628815), ('ZW10', 0.2071821072776229), ('CEP57L1', 0.6542798378956262), ('ADO', 0.1693183499740825), ('GATB', 0.1437004534574108), ('MRPL50', 0.1077031028354533), ('CIAO1', 0.247095883616612), ('CENPT', 0.1351288014540727), ('NUTF2', 0.092996722541995), ('CBARP', 1.4109659164039312), ('ZSWIM8', 0.1538776269289684), ('COPE', 0.5367625143673092), ('CEP97', 0.514171622329947), ('MAD2L1BP', 0.1378793999715624), ('TMEM70', 0.0979278143199168), ('UQCR10', 0.0867579334694173), ('DDX49', 0.2294578674352887), ('VPS50', 0.1430675166421324), ('COX7C', 0.7930457645983929), ('NMT1', 0.1197938204629732), ('GYS1', 0.1942652854313034), ('RPS27A', 0.3467227537820421), ('CARF', 0.5636230249543439), ('HIGD2A', 0.2413917214733259), ('PDCD10', 0.0716242132162562), ('PNPLA6', 0.105844713604554), ('TMEM245', 0.1250356792021349), ('CLP1', 0.2536968197702937), ('KCTD21', 0.4527331482495675), ('ATG2A', 0.3705249383759263), ('ZNF354A', 0.2649893749628049), ('COA3', 0.3201126349404147), ('ABCC5', 0.4064687155917489), ('TRAPPC13', 0.4301606544054713), ('THYN1', 0.113633260670078), ('HEXIM2', 0.2603441794823581), ('CFL1', 0.2244433540907772), ('CCP110', 0.3582356317947164), ('TRIM23', 0.3374596219844649), ('CDCA8', 0.0452000611921307), ('ZNF260', 0.0822504016119228), ('AUP1', 0.0692645223254766), ('MEA1', 0.0463536571947732), ('DNAJC17', 0.3854887537913224), ('RPL23A', 0.180478054156808), ('ZCWPW1', 0.1821563723498089), ('ZNF565', 0.1152295883987391), ('TMEM208', 0.2392300133588117), ('KIF3C', 0.2861408987974899), ('PPP1R7', 0.2940445219155711), ('SERBP1', 0.2826562454580882), ('PRDX2', 0.1249696443418631), ('JOSD2', 0.2461271368194364), ('ZSCAN2', 0.4694747057564964), ('FTSJ1', 0.237986455754359), ('CREB3', 0.3007406524402575), ('MAP3K10', 0.3080362174061264), ('RRAS', 0.1204136321413699), ('RPP21', 0.332058773955394), ('HSPA13', 0.2972629973203747), ('MSL3', 0.1271968105208257), ('ANKRD13B', 0.2717128719880701), ('MRPL34', 0.1476453191948765), ('ZNF569', 0.2447592578910135), ('CMAS', 0.1558037200300056), ('RPLP2', 0.1361903008583618), ('TMEM138', 0.3195465460363594), ('C8orf76', 0.3392798431498998), ('ARID4B', 0.2073150354038753), ('RTTN', 0.2949003199386196), ('CRNKL1', 0.0991771344929256), ('ALKBH8', 0.3668057376637946), ('UTP11', 0.0879483280044196), ('RPS26', 0.1339284474889369), ('ACP6', 0.1603323027200442), ('KIF5C', 0.0986079624188727), ('NDUFV1', 0.3051891598665044), ('BORCS7', 0.2183210145177923), ('ZFP14', 0.480604422962737), ('NOP10', 0.4051591196304259), ('ZNF527', 0.295118410309826), ('AMMECR1L', 0.4345007685039367), ('FAM131A', 0.1160972550208317), ('MYL6B', 0.7081741023939906), ('TMEM41B', 0.5235870530694822), ('C12orf43', 0.0899469017935206), ('TOP3A', 0.1828605566533448), ('ZNF449', 1.63659530808258), ('TRUB1', 0.1423970098858078), ('LETM2', 0.5739256360292039), ('RSBN1', 0.1250732747714766), ('DHX30', 0.5323252758590998), ('UFSP2', 0.2240924287337181), ('INO80E', 0.1028171443892344), ('ZNF75D', 0.8178401137775285), ('LYSMD2', 0.3207118490826893), ('TBC1D2B', 0.1491043293725305), ('C1orf159', 0.1197167304741243), ('DDX47', 0.1611128946395402), ('PRMT6', 0.1461981512330388), ('WAPL', 0.168739765172031), ('RNF121', 0.3654110628520157), ('ZNF500', 0.2374102880904253), ('DENND1A', 0.2105251865439569), ('B3GALNT2', 0.2204543817220471), ('DCTN2', 0.2657983709630529), ('RAD51', 0.0491277072963029), ('RPS11', 0.3595260175901607), ('OLFML2A', 0.149661299593517), ('UBE2V1', 0.301292302635242), ('SLF2', 0.1778539375857467), ('LCMT1', 0.1006528073119374), ('SYNJ2BP', 0.0963674858606414), ('PRR13', 0.0868828650078535), ('BCL9L', 0.2217407643088698), ('ITCH', 0.1744262145186676), ('WWC3', 0.2417481607568673), ('NDUFB2', 0.3111632819559172), ('ARPP19', 0.0747792351047576), ('ZNF230', 0.204981915352483), ('HSBP1', 0.3321024301052248), ('HIVEP3', 0.2338818106843341), ('BCAT2', 0.1685213900276219), ('PRMT5', 0.3039118677659086), ('GID4', 0.86713808261657), ('ZFAS1', 0.3942156306743196), ('MUS81', 0.1534345318535051), ('EIF3C', 0.3876212805560654), ('SFXN5', 0.5404698936468896), ('SLC31A2', 0.1483982564299036), ('CANT1', 0.2695869319760232), ('EGLN3', 0.408200380677823), ('ZNF780A', 0.5750426229557786), ('RPL41', 0.0766514203001404), ('NFYC', 0.1768889004150252), ('SNW1', 0.2526610820111049), ('RPS5', 0.327078281841807), ('C16orf91', 0.0547519224539981), ('PIH1D1', 0.3977725263440411), ('ZNF485', 0.4043740780927801), ('CCT7', 0.0820135645968837), ('EIF1B', 1.1524389063258265), ('EIF1B-AS1', 0.4024497176765413), ('RPL35A', 0.0687716406794258), ('KCND2', 0.2976226390393107), ('PMM2', 0.0909979930029677), ('FYN', 0.2244357889939311), ('ATP6V0B', 0.2829502309944235), ('ADIPOR2', 0.5378353302747483), ('MVB12A', 0.0851612996032282), ('ZNF667', 0.1432947518184723), ('MTR', 0.2728842380354507), ('ZNF343', 0.2618479660276011), ('ZIK1', 0.3640820500557044), ('MYNN', 0.1207585902919508), ('TMEM11', 0.2179110377966104), ('RPL8', 0.2326654690896437), ('SUCLG1', 0.3712942836290682), ('UPF3B', 0.2435972973148384), ('SNX3', 0.1498411027051142), ('ZNF680', 0.1807001485407913), ('PSMD4', 0.1136928474441264), ('DSCAM', 1.0435994142406937), ('PTOV1-AS1', 0.661199990229275), ('VRK3', 0.3633146369211768), ('LINC01063', 0.1525847593640358), ('GPKOW', 0.0822146254286453), ('MRPS26', 0.1100871302303659), ('ACTR6', 0.3354172698046698), ('FAM210A', 0.2342698049407868), ('ZNF451', 0.2154605664956752), ('CCDC77', 0.092205955897276), ('NPHP1', 0.1247273916732624), ('AHCYL1', 0.1338523256049574), ('CREG2', 0.4030606088026934), ('SMAD5-AS1', 0.5444074357869707), ('MRPL11', 0.244101003032038), ('CDK13', 0.1955733678325063), ('ZNF667-AS1', 0.3500744833187284), ('PRDM11', 0.2761590366187691), ('ALDH2', 0.18081298595431), ('SEMA3E', 0.3339622224274243), ('INPPL1', 0.1352280126917564), ('SF3B5', 0.288443954998796), ('SNAPIN', 0.0701476848826228), ('ISOC2', 0.2702887114033774), ('UQCRC2', 0.4089715973704492), ('USP14', 0.0837704660572066), ('RPUSD4', 0.1171816612269872), ('CAPN10', 0.1502095610607502), ('ITPKA', 0.1094455635331935), ('CHD1L', 0.1709874652527778), ('PDE4D', 0.2115328097393773), ('ZNF229', 0.3930933687878389), ('SALL2', 0.0684856893450141), ('RPS13', 0.5752367766124955), ('AURKAIP1', 0.0977430320676645), ('OSTC', 0.2698057175463079), ('GPRIN1', 0.1048041776177547), ('BRD8', 0.461466643435011), ('HEXB', 0.1110494624307518), ('CYSTM1', 0.1140113895209194), ('VPS37C', 0.1652409541491985), ('TNS1', 0.1889043616450368), ('ADAM10', 0.0948423743587871), ('ZNF697', 0.2476914457897088), ('PIBF1', 0.174396777532944), ('ARMC2', 1.1461295854640894)]	1903
ETV5	taipale_cyt_meth__ELK4_NRCMGGAWGTN_FL_meth	0.0442447	3.76731	0	1	motif similar to cisbp__M5424 ('ENSMUSG00000044690[gene ID: "ENSMUSG00000044690" species: "Mus musculus" TF status: "inferred" TF family: "Ets" DBDs: "Ets"]; ETV5[gene ID: "ENSG00000244405" species: "Homo sapiens" TF status: "direct" TF family: "Ets" DBDs: "Ets"]; Ets2[gene ID: "ENSMUSG00000022895" species: "Mus musculus" TF status: "inferred" TF family: "Ets" DBDs: "Ets"]; Etv2[gene ID: "ENSMUSG00000006311" species: "Mus musculus" TF status: "inferred" TF family: "Ets" DBDs: "Ets"]; Fev[gene ID: "ENSMUSG00000055197" species: "Mus musculus" TF status: "inferred" TF family: "Ets" DBDs: "Ets"]'; q-value = 1.56e-09) which is directly annotated	frozenset({'activating', 'top50perTarget', 'hg38__refseq-r80__10kb_up_and_down_tss.mc9nr.genes_vs_motifs.rankings'})	[('THAP5', 0.0998785175377438), ('ARPC3', 0.2208153056196531), ('ATM', 0.7770523598103729), ('USF1', 0.1038544519499927), ('TIMM10B', 0.2426390491058587), ('RNF40', 0.0898666131396209), ('FAM149B1', 0.150829600387946), ('CSNK1G1', 0.3558179539552728), ('CDK13', 0.1955733678325063), ('FAM120B', 0.2936639902278583), ('DDX39B', 0.0871981516116824), ('ZCWPW1', 0.1821563723498089), ('RPL37', 0.2535804020961631), ('KDM5C', 0.1218787067852562), ('MRPS18B', 0.2228112702245065), ('GTPBP4', 0.1415303146453138), ('THOC5', 0.3080500565439789), ('UBL5', 0.0655091371149173), ('RCHY1', 0.962951069142742), ('AURKAIP1', 0.0977430320676645), ('NOSIP', 0.3189741419855957), ('S100A13', 0.0594036345534546), ('PFKM', 0.2385589505533503), ('CEP57L1', 0.6542798378956262), ('WDR5B', 0.1390543387373139), ('ZSWIM8', 0.1538776269289684), ('SMG9', 0.3582699792253217), ('TFG', 0.2593282565007678), ('LYPLA2', 0.3833157480550981), ('PPP1R10', 0.1154551284217353), ('COX6A1', 0.1140874311968492), ('CHMP5', 0.0583170637539395), ('MON1B', 0.1323404116918236), ('TAF7', 0.3273993004258483), ('UQCRH', 0.1167375091946798), ('WDR83OS', 0.1189564984283241), ('RFXANK', 0.2875045480762699), ('PRKAG1', 0.1859955530954966), ('XRCC1', 0.4336962627109494), ('PCM1', 0.5020631636203663), ('ARPC4', 0.1221288235318949), ('SEC11A', 0.0987532444342271), ('TADA3', 0.2980113159066028), ('PCSK7', 0.3000949531989846), ('UBN2', 0.3386443585531671), ('C16orf91', 0.0547519224539981), ('MTCH2', 0.1453533055575396), ('BANF1', 0.1758509450077881), ('UMAD1', 0.4424829273720602), ('DAD1', 0.2122941775747531), ('MTERF1', 0.1837933472421383), ('TXN2', 0.3326295906056828), ('SHANK1', 0.6991628713888033), ('NPAT', 0.1293897471589049), ('EIF3K', 0.3236458085744473), ('GFM2', 0.9844305880649696), ('COMMD6', 0.1648167325662702), ('NDUFA13', 0.0733973173369342), ('MRPL47', 0.0880079863970282), ('ZNF333', 0.2664710096290592), ('FKBP2', 0.143611205396114), ('TIMMDC1', 0.2272147254032044), ('PARP3', 0.1226924864079297), ('RDM1', 0.2320113853826895), ('ARRDC3-AS1', 0.5113809186436613), ('CDC123', 0.071558258517255), ('NUDT5', 0.0723417561485532), ('STARD3', 0.3314470964101676), ('TSG101', 0.1695191302068407), ('EIF2A', 0.4923690370348251), ('ZFPL1', 0.2423815062500227), ('DNAJC9-AS1', 0.3731900433576578), ('FIP1L1', 0.0833393438673553), ('EIF2S1', 0.095307999219688), ('MRPL48', 0.3002538988306248), ('RAP2B', 0.1277308158573863), ('B3GAT3', 0.0668236601449016), ('FKBP3', 0.0725789182136687), ('KANSL3', 0.3766660591511744), ('RPL32', 0.1114710413617534), ('PPM1H', 0.2362977911657834), ('UQCRQ', 0.0723106212217787), ('FOXP4', 0.1534123005805147), ('LAMTOR3', 0.4915866238028327), ('EIF3C', 0.3876212805560654), ('EIF4A1', 0.269742235613241), ('RPS5', 0.327078281841807), ('FYN', 0.2244357889939311), ('TMEM208', 0.2392300133588117), ('NIP7', 0.2009856616465382), ('ZBTB45', 0.2768719165564449), ('TMEM138', 0.3195465460363594), ('SLC30A9', 0.1371799407517323), ('MLF2', 0.6343010968345456), ('MKNK1', 0.2151834920387204), ('BTAF1', 0.2962383580266731), ('CENPT', 0.1351288014540727), ('ARHGEF7', 0.7261376754631343), ('TIMM10', 0.2654683614174982), ('SSBP1', 0.0918596620798821), ('MAP3K7', 0.9644293816872362), ('POMP', 0.5550231747973), ('PPP1R11', 0.1086158961855468), ('ZNF778', 0.2396587077306044), ('RBM22', 0.2513482388300189), ('TRMT6', 0.1259493449800037), ('SPDL1', 0.213802808672145), ('TAX1BP1', 0.0910279198406773), ('ADNP-AS1', 0.503876575301185), ('SYVN1', 0.0644558875057827), ('SPRED2', 0.2401603148577492), ('PNPLA8', 0.2921635150071417), ('UXS1', 0.2849911175950287), ('SUPT4H1', 0.3211251858770391), ('SAFB2', 0.1763592792763479), ('TBX18', 0.1246689675792925), ('MPC2', 0.2336573793267038), ('VPS37C', 0.1652409541491985), ('SPRY2', 0.3831067754119898), ('YWHAZ', 0.4995633084750375), ('CFL1', 0.2244433540907772), ('MRPL22', 0.306988681791668), ('PDRG1', 0.2966083997467719), ('LRRC8A', 0.2813261059194869), ('ANKRD16', 0.1677760280346829), ('NECAP1', 0.0910536465409497), ('COPS5', 0.2688218695899596), ('MTRF1L', 0.1687983132009108), ('EEF1G', 0.4279927832540407), ('UBA52', 0.3488855516275821), ('RPL10', 0.3887009755525919), ('TOMM20', 0.3215092145670434), ('NIF3L1', 0.2486006708581024), ('MKKS', 0.3662360466051976), ('UQCC2', 0.3052844338209566), ('PHLDB1', 0.1305350285325564), ('FAM229B', 0.2682465642661747), ('TMF1', 0.3340947698001905), ('UFC1', 0.0927554245618848), ('TNFAIP8L3', 0.6555627710151171), ('MRPS18A', 0.3262338813068685), ('KBTBD4', 0.3058046141706154), ('GATA3', 0.5618406852974929), ('SNRPE', 0.0422857657597256), ('ZBTB11', 0.4212294326449947), ('GTF2A2', 0.1789238407924969), ('FAM200A', 0.1515582851316178), ('MIEF1', 0.1339752912370506), ('RPS27', 0.2458747143602358), ('TMEM218', 0.5535050042170208), ('SNRPB2', 0.1164381424302996), ('CCDC106', 0.2468476267836539), ('FIBP', 0.1668690136729458), ('ZNF578', 0.136368063789685), ('PGS1', 0.2868237864593829), ('ZSCAN12', 0.4228225619400578), ('TM9SF1', 0.130352305590734), ('SPICE1', 0.1696625485633646), ('CCDC137', 0.1904515667636695), ('PHKG2', 0.3438478089996873), ('HSBP1', 0.3321024301052248), ('TMED4', 0.1576630081244623), ('URM1', 0.1430563405002448), ('MEA1', 0.0463536571947732), ('GATA6', 0.3488555820154068), ('GIN1', 0.1433416835581951), ('TXNL4B', 0.4137924629108416), ('CAPZB', 0.5463504789616781), ('MAFB', 0.316556913938896), ('RPRD2', 0.1384018391402825), ('ZBTB25', 0.1441753418405328), ('PSMB7', 0.0641578231117783), ('PGM3', 0.1608398821398156), ('ETV1', 0.1948323523205087), ('DBNL', 0.1501235335570633), ('RPL41', 0.0766514203001404), ('PSMG3', 0.1510939229032568), ('PCGF2', 0.2703420165257308), ('CBARP', 1.4109659164039312), ('MTIF3', 0.1722102139969558), ('SCARA3', 0.0902738175060176), ('RRAS', 0.1204136321413699), ('COG1', 0.4155219909596543), ('RPL19', 0.5202894273898018), ('ACAD11', 0.1320291888413301), ('GZF1', 0.2841754135792309), ('DNAJB6', 0.1593935447712575), ('TBPL1', 0.5688141496004775), ('MARK3', 0.1794458486633303), ('GNG5', 0.143077644164701), ('TBC1D16', 0.2459222036801382), ('DIDO1', 0.3071682947219075), ('PSMA3', 0.3854434819390935), ('SEC61G', 0.0775236478864359), ('CDC7', 0.1269086907743333), ('TMEM41B', 0.5235870530694822), ('ZNF75A', 0.1936439251920284), ('RAB13', 0.1715893005750382), ('KAT5', 0.4305766456480742), ('MRPL28', 0.272455775336095), ('ZBTB5', 0.1529361850205012), ('BCAS2', 0.2860229578313631), ('ZDHHC5', 0.2712764821697831), ('UQCRC2', 0.4089715973704492), ('SH2B3', 0.1260359153803891), ('LNP1', 0.1742779939697092), ('NCOA7', 0.4623252557128133), ('RPS17', 0.3251018149118531), ('RGS3', 0.2127011252381737), ('EYA3', 0.212986842268519), ('TOMM7', 0.2029009734720817), ('GID4', 0.86713808261657), ('ADIPOR2', 0.5378353302747483), ('CHD9', 0.196376374001821), ('POLR2K', 0.1518197542590192), ('SLC35A2', 0.3255753359596062), ('EXOSC3', 0.2292380830979602), ('MECOM', 0.2773536211013553), ('KIFAP3', 0.1741094944028565), ('PHB2', 0.0651393040307665), ('PDPK1', 0.3690214731027501), ('SYF2', 0.2650358302939041), ('LINC01106', 0.7655268880461248), ('EIF6', 0.2426741711667427), ('HPS1', 0.3806593370804648), ('ABCA3', 0.0705947947331842), ('WDR73', 0.3015155923645837), ('MAPKAPK3', 0.1487956276616429), ('SVBP', 0.1439954812327674), ('CD4', 0.2455100666478997), ('ENOPH1', 0.2716817784097693), ('SGMS1-AS1', 0.1519028437998392), ('UQCR10', 0.0867579334694173), ('HIPK3', 0.3374992920489732), ('TRIM59', 0.103779167950311), ('AAGAB', 0.3457332968611811), ('ATG12', 0.2710146558139197), ('FASTKD5', 0.4044095155977871), ('MCRIP1', 0.3466862623248597), ('RPS6', 0.2928641141567947), ('RBM23', 0.3620660434512222), ('N6AMT1', 0.2853371152909812), ('NUDCD3', 0.4287772929121178), ('ZNF256', 0.1905134205066352), ('CCT7', 0.0820135645968837), ('POLR2J', 0.0636140962253743), ('SLC35E2B', 0.2310326860118194), ('GPATCH8', 0.2652417592507012), ('CLP1', 0.2536968197702937), ('EIF2S3', 0.0950648835120391), ('BBIP1', 0.34536476774606), ('SLC35B3', 0.1627640465644213), ('APC2', 0.1577784968720199), ('MAGED4', 0.0797496752784318), ('AAK1', 0.1232320634635971), ('DPM1', 0.1020544085312093), ('C5orf34', 0.4012796637168909), ('POLL', 0.2433494731903401), ('MMP15', 0.2015409325206713), ('ARMC2', 1.1461295854640894), ('CCDC97', 0.2901801537847472), ('IPO4', 0.1142556228752627), ('RPL26', 0.0927982783909155), ('RFTN1', 0.20345828438646), ('DHX30', 0.5323252758590998), ('CSRP1', 0.3055915166016797), ('TCF7', 0.1328187085990417), ('ARMCX6', 0.1955212897410124), ('ZNF485', 0.4043740780927801), ('ZNF512', 0.2632709382645021), ('ZBTB43', 0.5332326392920708), ('CCP110', 0.3582356317947164), ('TMEM234', 0.1583776945601746), ('PDCD10', 0.0716242132162562), ('NDUFS2', 0.6354427118347501), ('FSIP1', 0.1989046778633736), ('AP2B1', 0.5998600148216676), ('PTK2', 0.1611462858370323), ('ZNF518A', 0.4666386002976856), ('KLF3', 0.1283361538935083), ('TAF2', 0.205619628245573), ('E2F7', 0.1520866188586082), ('SP8', 0.2050989235184603), ('RNF20', 0.4263239254841381), ('TUSC2', 0.0995981364991472), ('TBC1D25', 0.2997157874168041), ('GFOD2', 1.0826988668427886), ('HINT1', 1.082460988253448), ('POP5', 0.1340702557737043), ('RMDN3', 0.1350602727026438), ('SETD4', 0.3399489546365932), ('YTHDF1', 0.2677358190535902), ('THAP10', 0.4796890664937779), ('PEF1', 0.1069168516056227), ('WNT5A', 0.0798221658411384), ('UQCRB', 0.3205818103353783), ('PPID', 0.0755630105815673), ('ARHGAP6', 0.3962039877245197), ('DENR', 0.2462592889675918), ('ZNF202', 0.3045547705972425), ('MMAA', 0.3511734249530062), ('RPL37A', 0.1275622960985317), ('LCMT1', 0.1006528073119374), ('ZNF780A', 0.5750426229557786), ('ZBTB17', 0.6814992379245692), ('ST6GAL1', 0.175087073910324), ('HMBS', 0.4493601731532488), ('ANKRD11', 0.3862365767437674), ('RBM28', 0.1314940390289412), ('TNRC6A', 0.0778913425577673), ('ATP6V1E1', 0.0984522640588703), ('RNF167', 0.1073544882162518), ('SLF2', 0.1778539375857467), ('NBPF11', 0.4202476563539385), ('NUDC', 0.1605150391014743), ('INO80D', 0.2077109265737625), ('EMX2OS', 0.0490753850557029), ('LYRM7', 0.1534186139400941), ('ZNF548', 0.2107466172782348), ('LSM8', 0.3089936641837171), ('ISOC2', 0.2702887114033774), ('EEF1D', 0.1400848946659741), ('SLC16A12', 0.1825583479574836), ('SPTLC1', 0.1262075737174145), ('GAPDH', 0.0510103987986559), ('KANK1', 0.1590009784603818), ('CAGE1', 0.0927623954733822), ('OPA3', 0.2103162993954366), ('ETV2', 0.6761910377550059), ('MRPL23', 0.1476103256116042), ('ZNF532', 0.1402042981403316), ('EDC3', 0.1606950227007249), ('MET', 0.1675222377342489), ('TTC9C', 0.3858005485421757), ('RPL38', 0.0606907073286091), ('DDX5', 0.398356030889215), ('RPL23', 0.4298958051259209), ('RNF125', 0.1065289912088305), ('ZFAND6', 0.2276796763694722), ('BPHL', 0.2540026186944492), ('MRPS18C', 0.3011451623437725), ('LAMTOR4', 0.3438457146461009), ('XRCC6', 0.0523408923542414), ('SUB1', 0.2915999652892687), ('ANAPC4', 0.2980692640715924), ('FOXG1-AS1', 0.0938956995382216), ('AKTIP', 0.1476718035008163), ('SNTG1', 0.1273846672821779), ('CREB3', 0.3007406524402575), ('AMOTL1', 0.1721923172277836), ('MRPL30', 0.3262377271533384), ('METAP2', 0.1122498517122927), ('KCNIP1', 0.1998179598714818), ('LETM2', 0.5739256360292039), ('TASP1', 0.2595076769381615), ('TBCB', 0.3456615237197585), ('PET100', 0.2312754649734996), ('ZNF575', 0.1099008732788977), ('TRAPPC1', 0.0352827669919818), ('F10', 0.4591165408555906), ('PLK1', 0.0994356094190938), ('WAPL', 0.168739765172031), ('ZWINT', 0.0198644901528342), ('PEG10', 0.3099643139004397), ('MVB12A', 0.0851612996032282), ('PIH1D1', 0.3977725263440411), ('PJA1', 0.7257600067929296), ('ADO', 0.1693183499740825), ('RAB27B', 0.4562996244079829), ('NTMT1', 0.2342920841484154), ('MIR181A1HG', 0.1403420709083168), ('DCAF11', 0.4474324819835364), ('SOCS2-AS1', 0.1848307954007917), ('RPL8', 0.2326654690896437), ('NEIL2', 0.1854414235041336), ('BMT2', 0.3191220192826418), ('EDC4', 0.2602001545587425), ('HMGA2', 0.2020313198327081), ('RNF19A', 0.3201607199830377), ('NDRG3', 0.268420398882394), ('ZNF711', 0.3182107288163877), ('CREM', 0.3893282734729106), ('BRK1', 0.2853640588948041), ('ARF5', 0.1920210423422904), ('ACYP1', 0.0149175917203929), ('CLK4', 0.2131898705519978), ('PSMF1', 0.3039496806458662), ('TLCD1', 0.2989145061414865), ('ARHGEF10L', 0.4610534137718031), ('MRPL43', 0.0795349386018919), ('RPL17', 0.1012939811108376), ('PARS2', 0.2200394043494784), ('FGGY', 1.1008681332803194), ('COX17', 0.2120494932514654), ('TUFM', 0.0613890042963267), ('NPRL2', 0.1631517350093355), ('BIRC2', 0.0720924379800475), ('NEMP1', 0.4119923872360761), ('SORD', 0.1689752715618384), ('DPY19L1', 0.7687047507195368), ('RAB3GAP1', 0.12272901645751), ('DNAJA1', 0.3556261454493736), ('CSNK1A1', 0.1376031891764586), ('METTL23', 0.1792942998512283), ('HDX', 0.247443211719804), ('MINPP1', 0.3041818238285283), ('FUNDC2', 0.2444122897575423), ('TMEM199', 0.6054601819813544), ('ALDH5A1', 0.2337885274341636), ('PHF12', 0.1658466926537124), ('MRPL44', 0.145456018908861), ('RPS27A', 0.3467227537820421), ('RHBDF2', 0.49422816355234), ('VPS72', 0.200219922397682), ('SMAP1', 0.4036341001863711), ('NPW', 0.1955564243014423), ('PSMB4', 0.1642162991579279), ('PARK7', 0.3291167933760554), ('HPSE2', 0.2306910220500214), ('CREG2', 0.4030606088026934), ('OFD1', 0.4063528716777869), ('PPFIA1', 0.614429801752854), ('POP4', 0.5584551981706969), ('CWF19L1', 0.0924186000037041), ('CERK', 0.27203862321055), ('PLEKHJ1', 0.2790708281852057), ('RIMS3', 0.1293807096544681), ('RPS6KA2', 0.1249682361619217), ('NDUFB7', 0.1872364024592747), ('TMA7', 0.3755589579633931), ('CAMK2N1', 0.1601597234739856), ('AMZ2', 0.2585405684915264), ('PRPF38A', 0.1382399512745688), ('TNIP1', 0.1005161952313417), ('TGIF1', 0.3033442482493338), ('USP16', 0.1908129661136846), ('TAF9', 0.3532368920127914), ('G6PC3', 0.0783146308886615), ('AK6', 0.0639514884082708), ('ANAPC11', 0.3426045193778181), ('G2E3', 0.0902939959781086), ('PRPF6', 0.6042624895601084), ('CRB1', 0.1245995623462861), ('SERF2', 0.0782494622754488), ('GPRIN1', 0.1048041776177547), ('C11orf65', 0.2412387441007547), ('SMCO4', 0.1466621687601386), ('METTL6', 0.7745550534879745), ('KLHL42', 0.2254937407381108), ('UBTF', 0.2510647241618593), ('CTNNBIP1', 0.1201326009091853), ('BBS10', 0.1688324742721058), ('LEKR1', 0.372179930688037), ('SRD5A1', 0.2979172573914109), ('UBE2M', 0.1843927391008554), ('TIPARP', 0.1817387740891725), ('RPS15', 0.3225617340648684), ('SMAD7', 0.2388943734718456), ('SFRP2', 0.0146406817873724), ('TLCD2', 0.8556597409324816), ('PSMB1', 0.1032743409765615), ('IFT22', 0.1490881079144298), ('ZNF845', 0.224888299252437), ('FZD3', 0.078896349698455), ('CHST1', 0.3879780295289937), ('ZNF771', 0.2424323761454996), ('TOP1', 0.1276778350891134), ('AKR1A1', 1.0160159734817642), ('ZNF507', 0.2965382422013409), ('IER2', 0.2972951754725275), ('TMEM242', 0.1009056694271363), ('ZNF680', 0.1807001485407913), ('NDUFB5', 0.050816421030142), ('EFR3A', 0.3159253006227452), ('CDH15', 0.1313275361993179), ('RPL29', 0.3342555967370577), ('PRKACA', 0.1195891366803302), ('ZSWIM4', 0.1992674999652305), ('MON2', 0.227256435461163), ('ZFAS1', 0.3942156306743196), ('MYNN', 0.1207585902919508), ('LINC01504', 0.1624549686721087), ('CDH3', 0.8980259026731423), ('TRAF3', 0.2085813316741728), ('CCDC102B', 0.3929238928846894), ('CYSTM1', 0.1140113895209194), ('HIVEP2', 0.1004347321297592), ('DDX47', 0.1611128946395402), ('HCCS', 0.0733976277807597), ('CARF', 0.5636230249543439), ('KIF1A', 0.4375692822117334), ('MOB4', 0.5177491722095147), ('ITPKA', 0.1094455635331935), ('CSNK1E', 0.2002621251101726), ('PLXNB1', 0.403842180469926)]	4465
ETV5	transfac_pro__M02073	0.0474786	4.33515	0	1	gene is annotated for similar motif transfac_pro__M02069 ('V$ERM_02: Erm'; q-value = 1.9e-07)	frozenset({'activating', 'top50perTarget', 'hg38__refseq-r80__10kb_up_and_down_tss.mc9nr.genes_vs_motifs.rankings'})	[('LYPLA2', 0.3833157480550981), ('RPL37', 0.2535804020961631), ('RNF167', 0.1073544882162518), ('NOSIP', 0.3189741419855957), ('UMAD1', 0.4424829273720602), ('THOC5', 0.3080500565439789), ('TRAPPC1', 0.0352827669919818), ('DDX39B', 0.0871981516116824), ('TMEM138', 0.3195465460363594), ('TMEM234', 0.1583776945601746), ('NDUFA13', 0.0733973173369342), ('URM1', 0.1430563405002448), ('PPID', 0.0755630105815673), ('ARPC3', 0.2208153056196531), ('CNIH3', 0.3649852427107299), ('PHB2', 0.0651393040307665), ('B3GAT3', 0.0668236601449016), ('TMEM208', 0.2392300133588117), ('MTRF1L', 0.1687983132009108), ('CSNK1G1', 0.3558179539552728), ('CHMP5', 0.0583170637539395), ('SUPT4H1', 0.3211251858770391), ('MTERF1', 0.1837933472421383), ('FIBP', 0.1668690136729458), ('TXN2', 0.3326295906056828), ('CDK13', 0.1955733678325063), ('UQCRQ', 0.0723106212217787), ('WDR83OS', 0.1189564984283241), ('UTP11', 0.0879483280044196), ('NIP7', 0.2009856616465382), ('TIMMDC1', 0.2272147254032044), ('KBTBD4', 0.3058046141706154), ('USF1', 0.1038544519499927), ('ARHGEF7', 0.7261376754631343), ('PSMA6', 0.0364077920901089), ('UBL5', 0.0655091371149173), ('CDC123', 0.071558258517255), ('PSMG3', 0.1510939229032568), ('NUDT5', 0.0723417561485532), ('TIMM10B', 0.2426390491058587), ('SNRPE', 0.0422857657597256), ('MIEF1', 0.1339752912370506), ('NIF3L1', 0.2486006708581024), ('CAGE1', 0.0927623954733822), ('TSG101', 0.1695191302068407), ('METTL6', 0.7745550534879745), ('POMP', 0.5550231747973), ('GFM2', 0.9844305880649696), ('SYVN1', 0.0644558875057827), ('NUDCD3', 0.4287772929121178), ('ARPC4', 0.1221288235318949), ('TADA3', 0.2980113159066028), ('TMEM199', 0.6054601819813544), ('MON1B', 0.1323404116918236), ('THAP5', 0.0998785175377438), ('AAK1', 0.1232320634635971), ('ZSWIM8', 0.1538776269289684), ('SYF2', 0.2650358302939041), ('FKBP2', 0.143611205396114), ('C5orf34', 0.4012796637168909), ('UQCRH', 0.1167375091946798), ('TMA7', 0.3755589579633931), ('MAP3K7', 0.9644293816872362), ('COQ6', 0.2588055277460549), ('PSMB1', 0.1032743409765615), ('VPS37C', 0.1652409541491985), ('PRPF6', 0.6042624895601084), ('TASP1', 0.2595076769381615), ('ZBTB11', 0.4212294326449947), ('ZNF333', 0.2664710096290592), ('ZNF768', 0.1491843740862083), ('FASTKD5', 0.4044095155977871), ('PSMB7', 0.0641578231117783), ('TFG', 0.2593282565007678), ('MRPL51', 0.1121454539393438), ('TIMM10', 0.2654683614174982), ('DCHS1', 0.1507628512441609), ('CCP110', 0.3582356317947164), ('SPATA33', 0.0743519595712556), ('EIF2A', 0.4923690370348251), ('SMIM15', 0.0783555790873916), ('TCF7', 0.1328187085990417), ('PIH1D1', 0.3977725263440411), ('ZNHIT2', 0.195898666368829), ('ZDHHC5', 0.2712764821697831), ('BBIP1', 0.34536476774606), ('HCCS', 0.0733976277807597), ('ZNF512', 0.2632709382645021), ('FAM120B', 0.2936639902278583), ('USP16', 0.1908129661136846), ('BANF1', 0.1758509450077881), ('LAMTOR3', 0.4915866238028327), ('SNRPB2', 0.1164381424302996), ('AURKAIP1', 0.0977430320676645), ('RPS6', 0.2928641141567947), ('EYA3', 0.212986842268519), ('IPO4', 0.1142556228752627), ('STOML2', 0.3190234682959306), ('SLC35A2', 0.3255753359596062), ('LNP1', 0.1742779939697092), ('NAA20', 0.074783188556286), ('PPP1R11', 0.1086158961855468), ('PFDN6', 0.0710866202045988), ('HINT1', 1.082460988253448), ('LYRM7', 0.1534186139400941), ('MRPL52', 0.2605899393183574), ('RGL2', 0.4447746980811269), ('METTL23', 0.1792942998512283), ('NBPF11', 0.4202476563539385), ('GABPB1', 0.1538356236013224), ('PRKAG1', 0.1859955530954966), ('ZNF75D', 0.8178401137775285), ('SLC4A1AP', 0.139297664020835), ('FAM200A', 0.1515582851316178), ('KAT5', 0.4305766456480742), ('UFC1', 0.0927554245618848), ('JOSD2', 0.2461271368194364), ('BORCS7', 0.2183210145177923), ('BRF2', 0.210848443771081), ('RPL32', 0.1114710413617534), ('UBTF', 0.2510647241618593), ('HSBP1', 0.3321024301052248), ('TUFM', 0.0613890042963267), ('KMT5A', 0.5059626131423903), ('ACTR6', 0.3354172698046698), ('ZNF780A', 0.5750426229557786), ('C16orf91', 0.0547519224539981), ('SLIRP', 0.0700055573423815), ('PURB', 0.2921245081678392), ('COA6', 0.5857592533160854), ('PET100', 0.2312754649734996), ('MZF1-AS1', 0.2129443483747037), ('FSIP1', 0.1989046778633736), ('EDC4', 0.2602001545587425), ('UBE2M', 0.1843927391008554), ('SUB1', 0.2915999652892687), ('GPRIN1', 0.1048041776177547), ('TNRC6A', 0.0778913425577673), ('RBBP7', 0.0590976309286246), ('GTPBP4', 0.1415303146453138), ('COX17', 0.2120494932514654), ('AAR2', 0.564571659852989), ('TOMM20', 0.3215092145670434), ('NPRL2', 0.1631517350093355), ('RPL19', 0.5202894273898018), ('CSNK1A1', 0.1376031891764586), ('TXNL4B', 0.4137924629108416), ('ACAD11', 0.1320291888413301), ('TMX2', 0.1344415638975334), ('RPL38', 0.0606907073286091), ('SALL2', 0.0684856893450141), ('FAM149B1', 0.150829600387946), ('POLL', 0.2433494731903401), ('PFKM', 0.2385589505533503), ('TAF7', 0.3273993004258483), ('ETV2', 0.6761910377550059), ('PARS2', 0.2200394043494784), ('RPS27', 0.2458747143602358), ('ZNF75A', 0.1936439251920284), ('NOP10', 0.4051591196304259), ('PEF1', 0.1069168516056227), ('LSM3', 0.0302218433703213), ('GIN1', 0.1433416835581951), ('WDR73', 0.3015155923645837), ('NR2F6', 0.2046267114615331), ('STARD3', 0.3314470964101676), ('PRDM11', 0.2761590366187691), ('TRMT6', 0.1259493449800037), ('AP2B1', 0.5998600148216676), ('MRPL13', 0.0833882201733298), ('RPL26', 0.0927982783909155), ('INO80B', 0.1409656998490404), ('SDAD1', 0.2446881181442878), ('MTIF3', 0.1722102139969558), ('CFL1', 0.2244433540907772), ('PRPF38A', 0.1382399512745688), ('GTF2A2', 0.1789238407924969), ('RNF40', 0.0898666131396209), ('PNPLA8', 0.2921635150071417), ('RPS25', 0.0615680733850368), ('NXPH1', 0.1261919933497293), ('EFCAB7', 0.3749192979700452), ('RPS27A', 0.3467227537820421), ('THAP10', 0.4796890664937779), ('SRFBP1', 0.0944911916069767), ('RPLP2', 0.1361903008583618), ('DDX5', 0.398356030889215), ('TAB3', 0.1702576205573147), ('SNTG1', 0.1273846672821779), ('PGS1', 0.2868237864593829), ('BZW1', 0.1984432570852934), ('DPM1', 0.1020544085312093), ('AGPAT1', 0.2829249115427438), ('RPS5', 0.327078281841807), ('ATP6V1E1', 0.0984522640588703), ('MRPL47', 0.0880079863970282), ('MINPP1', 0.3041818238285283), ('ZSCAN12', 0.4228225619400578), ('MKRN1', 0.1643208946974112), ('DDX47', 0.1611128946395402), ('TBPL1', 0.5688141496004775), ('CCDC77', 0.092205955897276), ('TBC1D16', 0.2459222036801382), ('FAM32A', 0.0753241074570574), ('SLC30A9', 0.1371799407517323), ('LRRC8A', 0.2813261059194869), ('TAF2', 0.205619628245573), ('RRAS', 0.1204136321413699), ('XRCC1', 0.4336962627109494), ('MAD2L1BP', 0.1378793999715624), ('ADO', 0.1693183499740825), ('EIF6', 0.2426741711667427), ('NECAP1', 0.0910536465409497), ('SPRY2', 0.3831067754119898), ('NABP2', 0.1109619245387709), ('ANAPC11', 0.3426045193778181), ('RBM28', 0.1314940390289412), ('SSBP1', 0.0918596620798821), ('RFXANK', 0.2875045480762699), ('LAS1L', 0.1325387450083283), ('LINC01152', 0.1030787748398992), ('PRKACA', 0.1195891366803302), ('ZNF202', 0.3045547705972425), ('IER2', 0.2972951754725275), ('PSMF1', 0.3039496806458662), ('TBX18', 0.1246689675792925), ('DNAJA1', 0.3556261454493736), ('RNF20', 0.4263239254841381), ('CCDC97', 0.2901801537847472), ('UBR1', 0.3777664370565008), ('MRPL48', 0.3002538988306248), ('GATB', 0.1437004534574108), ('ADORA1', 0.2197876044191297), ('MYPN', 0.1144857835034305), ('MAP4K4', 0.1098479915963828), ('ADNP-AS1', 0.503876575301185), ('MARK3', 0.1794458486633303), ('RCHY1', 0.962951069142742), ('ZNF485', 0.4043740780927801), ('EXOSC3', 0.2292380830979602), ('RFTN1', 0.20345828438646), ('PLK1', 0.0994356094190938), ('POLR2K', 0.1518197542590192), ('ZBTB5', 0.1529361850205012), ('TCP1', 0.1083074903283865), ('BIRC2', 0.0720924379800475), ('SRGN', 0.0346967599634356), ('INO80E', 0.1028171443892344), ('TMEM242', 0.1009056694271363), ('RBM19', 0.1806362346917116), ('G2E3', 0.0902939959781086), ('ADIPOR2', 0.5378353302747483), ('UTP23', 0.3174501084396408), ('RPL37A', 0.1275622960985317), ('MID1IP1', 0.2377931668499831), ('ZBTB49', 0.2159940407817629), ('ERH', 0.0374978371266725), ('RBM22', 0.2513482388300189), ('TEX2', 0.139578061538637), ('BTAF1', 0.2962383580266731), ('ANKRD11', 0.3862365767437674), ('IFT22', 0.1490881079144298), ('ZBTB45', 0.2768719165564449), ('COX8A', 0.0814164972015753), ('HJURP', 0.3165125414846327), ('SEC11A', 0.0987532444342271), ('RNF41', 0.0651496957020968), ('CENPT', 0.1351288014540727), ('CDH15', 0.1313275361993179), ('PCM1', 0.5020631636203663), ('BTF3', 0.0841908488296211), ('KDM5C', 0.1218787067852562), ('PRPF4', 0.2050688016802858), ('NPW', 0.1955564243014423), ('MET', 0.1675222377342489), ('AP1G1', 0.3698697739422006), ('CENPO', 0.1186238976998373), ('SLC33A1', 0.1118586569710395), ('PTRHD1', 0.0675279950499404), ('SCARA3', 0.0902738175060176), ('KIF5C', 0.0986079624188727), ('CDH10', 0.2834759572499097), ('NFYC', 0.1768889004150252), ('CREB3', 0.3007406524402575), ('MCRIP1', 0.3466862623248597), ('ANAPC4', 0.2980692640715924), ('TARS2', 0.265191674851668), ('FBXO31', 0.1423666412031377), ('DHX30', 0.5323252758590998), ('HNRNPA0', 0.1091428006631423), ('NDUFAF6', 0.4632103645849749), ('COX6A1', 0.1140874311968492), ('MAPK8IP3', 0.3548455833552722), ('NDUFB5', 0.050816421030142), ('UQCRC2', 0.4089715973704492), ('NUP214', 0.3459315463322556), ('AMMECR1L', 0.4345007685039367), ('CSRP1', 0.3055915166016797), ('INO80D', 0.2077109265737625), ('ATM', 0.7770523598103729), ('LINC00486', 0.0998695871200954), ('RPL23A', 0.180478054156808), ('KIDINS220', 0.1958333439593366), ('SH3RF3', 0.3324686428803668), ('NGDN', 0.0676553381515628), ('PIK3R3', 0.5217277783958205), ('RAB13', 0.1715893005750382), ('CERS5', 0.1840350267312808), ('PIBF1', 0.174396777532944), ('LPAR2', 0.2225204404659865), ('SGMS1-AS1', 0.1519028437998392), ('EIF3C', 0.3876212805560654), ('DAD1', 0.2122941775747531), ('MRPS18A', 0.3262338813068685), ('ADPRM', 0.3566761639257438), ('DNAJB6', 0.1593935447712575), ('DBNL', 0.1501235335570633), ('UBE2D3', 0.1156378970824065), ('TMEM218', 0.5535050042170208), ('PPIL3', 0.2916768538914038), ('ADARB2', 0.2800276770894448), ('TMEM41B', 0.5235870530694822), ('TNS1', 0.1889043616450368), ('RPL23', 0.4298958051259209), ('MEA1', 0.0463536571947732), ('LGALS3', 0.2484878583708901), ('HCST', 0.5368419341529371), ('MRPL43', 0.0795349386018919), ('PSMC1', 0.2017567159664921), ('RAC2', 0.1098541513799118), ('TFAM', 0.0313940333217322), ('SLC16A12', 0.1825583479574836), ('ISOC2', 0.2702887114033774), ('RPL29', 0.3342555967370577), ('QPCT', 0.0765971007645223), ('CTNNBIP1', 0.1201326009091853), ('ADAMTS15', 0.1368056653682347), ('AGO1', 0.2666386092759572), ('RBMS1', 0.4459616759491621), ('RNF19A', 0.3201607199830377), ('SMCO4', 0.1466621687601386), ('EIF4A1', 0.269742235613241), ('RPS6KA2', 0.1249682361619217), ('ARHGEF10L', 0.4610534137718031), ('EIF3K', 0.3236458085744473), ('NEIL2', 0.1854414235041336), ('SLC10A7', 0.2251513339936791), ('CYSTM1', 0.1140113895209194), ('GTPBP1', 0.1543514429976079), ('FKBP15', 0.1603997674886005), ('POP5', 0.1340702557737043), ('RHBDF2', 0.49422816355234), ('CCDC65', 0.3263355307949112), ('ELAC1', 0.1076763592594408), ('MLF2', 0.6343010968345456), ('ZNF518A', 0.4666386002976856), ('ETV5', 1.0), ('FKBP3', 0.0725789182136687), ('CCT7', 0.0820135645968837), ('SERBP1', 0.2826562454580882), ('STARD3NL', 0.0999533449774415), ('HIVEP2', 0.1004347321297592), ('DUSP18', 0.2607930808126787), ('PSMD8', 0.0611945500401968), ('FEM1C', 0.1152059283908507), ('PPM1H', 0.2362977911657834), ('EDC3', 0.1606950227007249), ('SPRED2', 0.2401603148577492), ('ATAD1', 0.1167681443675051), ('ZNF215', 0.6413998505585727), ('SON', 0.4043211659758868), ('PDLIM4', 0.1888765762930867), ('ZBTB25', 0.1441753418405328), ('LINC00667', 0.2106615227519609), ('NUDC', 0.1605150391014743), ('PSMD7', 0.1394597055713938), ('ANKRD13B', 0.2717128719880701), ('CAPRIN2', 0.4202014248052266), ('YWHAZ', 0.4995633084750375), ('ZNF256', 0.1905134205066352), ('NAGK', 0.111601233532942), ('YTHDF1', 0.2677358190535902), ('MYCBP', 0.1174288123718966), ('OFD1', 0.4063528716777869), ('RPS26', 0.1339284474889369), ('HIPK3', 0.3374992920489732), ('KIF1A', 0.4375692822117334), ('OSBPL9', 0.1466961257460515), ('FOXP4', 0.1534123005805147), ('STAMBP', 0.1825662606825432), ('SLC25A53', 0.7175908686377518), ('GSTM4', 0.0867993879453781), ('EFR3A', 0.3159253006227452), ('PMM2', 0.0909979930029677), ('RGS3', 0.2127011252381737), ('LARP4', 0.2918540897167452), ('RHOU', 0.0899457906416832), ('CAPZB', 0.5463504789616781), ('NBL1', 0.0585936979286277), ('ARHGAP6', 0.3962039877245197)]	3463
ETV5	taipale_cyt_meth__GABPA_NACCGGAAGTN_eDBD	0.0578112	6.14948	0	1	gene is annotated for similar motif taipale_cyt_meth__ETV5_NRCMGGAAGTN_eDBD_meth ('ETV5 [ETS, CpG-meth]'; q-value = 2.26e-08)	frozenset({'activating', 'top50perTarget', 'hg38__refseq-r80__10kb_up_and_down_tss.mc9nr.genes_vs_motifs.rankings'})	[('AP3M2', 0.8413885630617274), ('NFYC', 0.1768889004150252), ('PRR12', 0.1337212907169347), ('ZBTB5', 0.1529361850205012), ('LENG1', 0.2081914842007312), ('CDK2AP2', 0.422197016661763), ('MVK', 0.3048048273056478), ('DCAF11', 0.4474324819835364), ('TUBB4B', 0.049734919632515), ('ZSWIM4', 0.1992674999652305), ('UBALD2', 1.3942109813180148), ('ACTL6A', 0.136134048012862), ('SESN3', 0.1981254603538325), ('DMPK', 0.615567691140636), ('ZBTB9', 0.5596753430086288), ('ETV4', 0.2571079456199072), ('TYSND1', 0.1968465632859751), ('RBM23', 0.3620660434512222), ('AGPAT1', 0.2829249115427438), ('HAGH', 0.1381793962014364), ('FAM76B', 0.383738084528894), ('UBE2C', 0.1051494059512168), ('HES1', 0.0753777600066258), ('MID1IP1', 0.2377931668499831), ('DNAJB11', 0.0935618350360289), ('PXMP4', 0.155477367611405), ('GOT1', 0.2833205499397099), ('HMGCS1', 0.0656430440602135), ('PPP1R7', 0.2940445219155711), ('RBM4', 0.4531823417503397), ('ALDH6A1', 0.1216665338465745), ('TUG1', 0.3015492609285747), ('NDE1', 0.7751630858160582), ('RAP2B', 0.1277308158573863), ('GLCCI1', 0.3402499679231425), ('UNG', 0.1613380687583885), ('NFE2L1', 0.5648434360253636), ('E4F1', 0.2483008794215732), ('PIK3R3', 0.5217277783958205), ('NUMB', 0.7535913347143217), ('TLCD2', 0.8556597409324816), ('ELK1', 0.6385361034657353), ('TBCCD1', 0.7521704006551782), ('PCYOX1L', 0.1661417074057029), ('RAB8A', 0.2952641196697117), ('DLX2', 0.0475354448201085), ('HIGD1A', 0.2389958272604606), ('KPNA4', 0.2219516397241244), ('TMEM218', 0.5535050042170208), ('OSBPL9', 0.1466961257460515), ('LRP2BP', 0.2036398357338957), ('CEP89', 0.5040762325020245), ('VPS37C', 0.1652409541491985), ('PNRC2', 0.4513984998782369), ('ZFAND6', 0.2276796763694722), ('ZBTB18', 0.1510524618587634), ('ZNF385A', 0.1983110735245866), ('PRADC1', 0.2524674219021212), ('CCT7', 0.0820135645968837), ('GATA2', 0.2326293589308176), ('IFT27', 0.3569487823251036), ('SLC2A8', 0.1876923711713), ('FICD', 0.1649082065757063), ('NUDC', 0.1605150391014743), ('ATG2A', 0.3705249383759263), ('RECQL', 0.1637818390639522), ('PPP1R10', 0.1154551284217353), ('PPM1H', 0.2362977911657834), ('RMDN3', 0.1350602727026438), ('NUP62CL', 0.1301401723456073), ('ZFYVE21', 0.3139280154556167), ('DYNLT3', 0.1497354381414342), ('SMAD7', 0.2388943734718456), ('MRPS18B', 0.2228112702245065), ('SPSB3', 0.1377338355757774), ('MRPS36', 0.2881517415140291), ('FAM204A', 0.2549701286257306), ('ISOC2', 0.2702887114033774), ('TTC9C', 0.3858005485421757), ('SON', 0.4043211659758868), ('PRDM11', 0.2761590366187691), ('TOB1-AS1', 0.9985605862522008), ('DRC3', 0.2589831600639799), ('COTL1', 0.1509199273791464), ('KIF1B', 0.2194909576759189), ('CYB5B', 0.2410883447314797), ('N4BP2', 0.0973113670477358), ('KMT2E-AS1', 0.2270778453117841), ('SMDT1', 0.1709465005191214), ('GCDH', 0.1920617745095884), ('SSR4', 0.0626131544328465), ('MSMO1', 0.2314414531123108), ('RGMB-AS1', 0.1519540594875456), ('RPS6KA2', 0.1249682361619217), ('ETV5', 1.0), ('CAMKK1', 0.1070128689474481), ('GMPPB', 0.1477191896177226), ('ZDHHC5', 0.2712764821697831), ('TGM2', 0.0640550876337509), ('GRHL1', 0.3313933401922802), ('DENR', 0.2462592889675918), ('ADARB2', 0.2800276770894448), ('CALM2', 0.0972528802544262), ('TOP2A', 0.0895999702261869), ('ETV1', 0.1948323523205087), ('KLHL4', 0.1527656337602656), ('STARD3NL', 0.0999533449774415), ('ENSA', 0.1395551535494667), ('SFXN5', 0.5404698936468896), ('TROAP', 0.0497183774530481), ('YIF1A', 0.1832233494623739), ('MMAA', 0.3511734249530062), ('HNRNPA0', 0.1091428006631423), ('MSL3', 0.1271968105208257)]	943
ETV5	transfac_pro__M01985	0.0544511	5.55948	0	1	motif similar to cisbp__M5424 ('ENSMUSG00000044690[gene ID: "ENSMUSG00000044690" species: "Mus musculus" TF status: "inferred" TF family: "Ets" DBDs: "Ets"]; ETV5[gene ID: "ENSG00000244405" species: "Homo sapiens" TF status: "direct" TF family: "Ets" DBDs: "Ets"]; Ets2[gene ID: "ENSMUSG00000022895" species: "Mus musculus" TF status: "inferred" TF family: "Ets" DBDs: "Ets"]; Etv2[gene ID: "ENSMUSG00000006311" species: "Mus musculus" TF status: "inferred" TF family: "Ets" DBDs: "Ets"]; Fev[gene ID: "ENSMUSG00000055197" species: "Mus musculus" TF status: "inferred" TF family: "Ets" DBDs: "Ets"]'; q-value = 2.3e-07) which is directly annotated	frozenset({'activating', 'top50perTarget', 'hg38__refseq-r80__10kb_up_and_down_tss.mc9nr.genes_vs_motifs.rankings'})	[('LYPLA2', 0.3833157480550981), ('UMAD1', 0.4424829273720602), ('FIBP', 0.1668690136729458), ('RPL37', 0.2535804020961631), ('NOSIP', 0.3189741419855957), ('TMEM234', 0.1583776945601746), ('ARHGEF7', 0.7261376754631343), ('TMEM138', 0.3195465460363594), ('THOC5', 0.3080500565439789), ('PPID', 0.0755630105815673), ('UQCRQ', 0.0723106212217787), ('URM1', 0.1430563405002448), ('RNF167', 0.1073544882162518), ('AAK1', 0.1232320634635971), ('TXN2', 0.3326295906056828), ('ARPC3', 0.2208153056196531), ('AGPAT1', 0.2829249115427438), ('TMEM208', 0.2392300133588117), ('SMIM15', 0.0783555790873916), ('CNIH3', 0.3649852427107299), ('NDUFA13', 0.0733973173369342), ('SUPT4H1', 0.3211251858770391), ('NIF3L1', 0.2486006708581024), ('PSMG3', 0.1510939229032568), ('PSMA6', 0.0364077920901089), ('TSG101', 0.1695191302068407), ('CDK13', 0.1955733678325063), ('MTRF1L', 0.1687983132009108), ('KBTBD4', 0.3058046141706154), ('CSNK1G1', 0.3558179539552728), ('MTERF1', 0.1837933472421383), ('DDX39B', 0.0871981516116824), ('PPP1R11', 0.1086158961855468), ('CHMP5', 0.0583170637539395), ('PRPF6', 0.6042624895601084), ('BBIP1', 0.34536476774606), ('B3GAT3', 0.0668236601449016), ('TIMM10B', 0.2426390491058587), ('LAMTOR3', 0.4915866238028327), ('TMA7', 0.3755589579633931), ('WDR83OS', 0.1189564984283241), ('ZSWIM8', 0.1538776269289684), ('PGS1', 0.2868237864593829), ('UBL5', 0.0655091371149173), ('TIMM10', 0.2654683614174982), ('SNRPE', 0.0422857657597256), ('C5orf34', 0.4012796637168909), ('GABPB1', 0.1538356236013224), ('NAA20', 0.074783188556286), ('CDC123', 0.071558258517255), ('SYF2', 0.2650358302939041), ('NUDT5', 0.0723417561485532), ('BTF3', 0.0841908488296211), ('MON1B', 0.1323404116918236), ('GTF2A2', 0.1789238407924969), ('ZNF512', 0.2632709382645021), ('ZSCAN12', 0.4228225619400578), ('TIMMDC1', 0.2272147254032044), ('GIN1', 0.1433416835581951), ('SPATA33', 0.0743519595712556), ('PSMB7', 0.0641578231117783), ('NPRL2', 0.1631517350093355), ('TADA3', 0.2980113159066028), ('ARPC4', 0.1221288235318949), ('THAP5', 0.0998785175377438), ('EDC4', 0.2602001545587425), ('RPS27', 0.2458747143602358), ('BANF1', 0.1758509450077881), ('DPM1', 0.1020544085312093), ('CAGE1', 0.0927623954733822), ('IGFBP4', 0.189292192794318), ('IER2', 0.2972951754725275), ('LRRC8A', 0.2813261059194869), ('TASP1', 0.2595076769381615), ('MIEF1', 0.1339752912370506), ('MRPL23', 0.1476103256116042), ('UTP11', 0.0879483280044196), ('LNP1', 0.1742779939697092), ('FASTKD5', 0.4044095155977871), ('SLIRP', 0.0700055573423815), ('NIP7', 0.2009856616465382), ('KAT5', 0.4305766456480742), ('ZNHIT2', 0.195898666368829), ('UQCRH', 0.1167375091946798), ('FKBP2', 0.143611205396114), ('SLC4A1AP', 0.139297664020835), ('SNRPB2', 0.1164381424302996), ('POLL', 0.2433494731903401), ('ZNF75A', 0.1936439251920284), ('POMP', 0.5550231747973), ('SH2B3', 0.1260359153803891), ('PURB', 0.2921245081678392), ('UTP23', 0.3174501084396408), ('SYVN1', 0.0644558875057827), ('SSBP1', 0.0918596620798821), ('AURKAIP1', 0.0977430320676645), ('FAM200A', 0.1515582851316178), ('GFM2', 0.9844305880649696), ('EIF2A', 0.4923690370348251), ('PPP1R18', 0.3912918436146346), ('IPO4', 0.1142556228752627), ('GTPBP4', 0.1415303146453138), ('USF1', 0.1038544519499927), ('BORCS7', 0.2183210145177923), ('EXOSC3', 0.2292380830979602), ('UQCRC2', 0.4089715973704492), ('NUDCD3', 0.4287772929121178), ('UFC1', 0.0927554245618848), ('ACTR6', 0.3354172698046698), ('SLC33A1', 0.1118586569710395), ('UBTF', 0.2510647241618593), ('VPS37C', 0.1652409541491985), ('DCHS1', 0.1507628512441609), ('TRAPPC1', 0.0352827669919818), ('RGL2', 0.4447746980811269), ('SLC30A9', 0.1371799407517323), ('NBPF11', 0.4202476563539385), ('PRKAG1', 0.1859955530954966), ('COQ6', 0.2588055277460549), ('RPL32', 0.1114710413617534), ('CENPT', 0.1351288014540727), ('METTL6', 0.7745550534879745), ('WDR73', 0.3015155923645837), ('JOSD2', 0.2461271368194364), ('CREB3', 0.3007406524402575), ('MINPP1', 0.3041818238285283), ('MRPL52', 0.2605899393183574), ('PSMB1', 0.1032743409765615), ('GPRIN1', 0.1048041776177547), ('RPS6', 0.2928641141567947), ('FAM120B', 0.2936639902278583), ('PRKACA', 0.1195891366803302), ('PLK1', 0.0994356094190938), ('PIBF1', 0.174396777532944), ('RPL38', 0.0606907073286091), ('C16orf91', 0.0547519224539981), ('TMEM199', 0.6054601819813544), ('CCP110', 0.3582356317947164), ('NDUFS2', 0.6354427118347501), ('COX17', 0.2120494932514654), ('CFL1', 0.2244433540907772), ('CCDC77', 0.092205955897276), ('LUZP1', 0.2448524999058573), ('MCRIP1', 0.3466862623248597), ('MRPL47', 0.0880079863970282), ('RNF20', 0.4263239254841381), ('FAM149B1', 0.150829600387946), ('PIH1D1', 0.3977725263440411), ('LARP4', 0.2918540897167452), ('METTL23', 0.1792942998512283), ('PHB2', 0.0651393040307665), ('COA6', 0.5857592533160854), ('PIK3R3', 0.5217277783958205), ('TUFM', 0.0613890042963267), ('SH3KBP1', 0.1823597953137567), ('TNRC6A', 0.0778913425577673), ('PFDN6', 0.0710866202045988), ('ANAPC11', 0.3426045193778181), ('MECOM', 0.2773536211013553), ('EIF3C', 0.3876212805560654), ('USP16', 0.1908129661136846), ('ZBTB43', 0.5332326392920708), ('BRD9', 0.232635019319462), ('MARK3', 0.1794458486633303), ('ZNF780A', 0.5750426229557786), ('ACAD11', 0.1320291888413301), ('ADAMTS13', 0.4687893641399748), ('ETV2', 0.6761910377550059), ('PRMT6', 0.1461981512330388), ('RPS25', 0.0615680733850368), ('NUP214', 0.3459315463322556), ('SLC35A2', 0.3255753359596062), ('ZNF697', 0.2476914457897088), ('GATA3', 0.5618406852974929), ('LSM3', 0.0302218433703213), ('PFKM', 0.2385589505533503), ('BRF2', 0.210848443771081), ('COX8A', 0.0814164972015753), ('PARS2', 0.2200394043494784), ('TFG', 0.2593282565007678), ('TAF1B', 0.1852576753156072), ('MTIF3', 0.1722102139969558), ('MRPL51', 0.1121454539393438), ('LINC01106', 0.7655268880461248), ('ZDHHC5', 0.2712764821697831), ('ATM', 0.7770523598103729), ('BMF', 0.1307596771031247), ('CERS5', 0.1840350267312808), ('PARK7', 0.3291167933760554), ('RCHY1', 0.962951069142742), ('RPS5', 0.327078281841807), ('HCCS', 0.0733976277807597), ('TOMM20', 0.3215092145670434), ('MAD2L1BP', 0.1378793999715624), ('FSIP1', 0.1989046778633736), ('NPW', 0.1955564243014423), ('MRPL13', 0.0833882201733298), ('TMEM242', 0.1009056694271363), ('UBE2M', 0.1843927391008554), ('EYA3', 0.212986842268519), ('MZF1-AS1', 0.2129443483747037), ('RBM22', 0.2513482388300189), ('ZNF768', 0.1491843740862083), ('TP53RK', 0.1593510482721616), ('ZNF333', 0.2664710096290592), ('EXTL2', 0.2378149327077785), ('NGDN', 0.0676553381515628), ('UBR1', 0.3777664370565008), ('G2E3', 0.0902939959781086), ('ZNF578', 0.136368063789685), ('ATP6V1E1', 0.0984522640588703), ('TRMT6', 0.1259493449800037), ('STOML2', 0.3190234682959306), ('CSNK1A1', 0.1376031891764586), ('STARD3', 0.3314470964101676), ('EIF6', 0.2426741711667427), ('MEA1', 0.0463536571947732), ('GPS1', 0.2935824071290179), ('EXO5', 0.23578670057869), ('RPS27A', 0.3467227537820421), ('TCF7', 0.1328187085990417), ('PGM1', 0.0950416846414553), ('NCOA7', 0.4623252557128133), ('UBE2D3', 0.1156378970824065), ('SUB1', 0.2915999652892687), ('ZBTB11', 0.4212294326449947), ('DNAJC2', 0.1211317328119056), ('DDX47', 0.1611128946395402), ('DPH3', 0.1145765432451038), ('LAS1L', 0.1325387450083283), ('ABLIM1', 0.1257707305273327), ('ZNF75D', 0.8178401137775285), ('TMEM41B', 0.5235870530694822), ('RBM28', 0.1314940390289412), ('SDAD1', 0.2446881181442878), ('RBBP7', 0.0590976309286246), ('ADGRE5', 0.3829180807456622), ('LINC01152', 0.1030787748398992), ('FAM32A', 0.0753241074570574), ('TAF7', 0.3273993004258483), ('MAPK8IP3', 0.3548455833552722), ('YTHDF1', 0.2677358190535902), ('LPAR2', 0.2225204404659865), ('TNIP1', 0.1005161952313417), ('NDUFB5', 0.050816421030142), ('NFYC', 0.1768889004150252), ('INO80B', 0.1409656998490404), ('SYNJ2', 0.2284621891403404), ('JRKL', 0.2569790810675632), ('RPL19', 0.5202894273898018), ('RHBDF2', 0.49422816355234), ('IFT22', 0.1490881079144298), ('NINJ1', 0.2533629055558065), ('COPE', 0.5367625143673092), ('EDC3', 0.1606950227007249), ('DNAJA1', 0.3556261454493736), ('MTERF4', 0.2911031145135427), ('HPS1', 0.3806593370804648), ('SON', 0.4043211659758868), ('CCT7', 0.0820135645968837), ('FKBP15', 0.1603997674886005), ('BTAF1', 0.2962383580266731), ('LSM8', 0.3089936641837171), ('DUSP18', 0.2607930808126787), ('ERH', 0.0374978371266725), ('MRPS18A', 0.3262338813068685), ('ANAPC4', 0.2980692640715924), ('DENND1A', 0.2105251865439569), ('DBNL', 0.1501235335570633), ('RFTN1', 0.20345828438646), ('MELK', 0.0574599901131917), ('RBM4', 0.4531823417503397), ('DSCAM', 1.0435994142406937), ('PEF1', 0.1069168516056227), ('DHX30', 0.5323252758590998), ('EFR3A', 0.3159253006227452), ('SALL2', 0.0684856893450141), ('HIVEP2', 0.1004347321297592), ('ZNF596', 0.4347330392192928), ('ATAD1', 0.1167681443675051), ('SNTG1', 0.1273846672821779), ('UBN2', 0.3386443585531671), ('AMMECR1L', 0.4345007685039367), ('MON2', 0.227256435461163), ('CASKIN1', 0.1118233366064088), ('TMEM218', 0.5535050042170208), ('FKBP7', 0.2460335951312842), ('BCAT2', 0.1685213900276219), ('RAB31', 0.210873000096934), ('DNAJC9-AS1', 0.3731900433576578), ('ETV4', 0.2571079456199072), ('FOXP4', 0.1534123005805147), ('SMARCA1', 0.2079513732821378), ('CSRP1', 0.3055915166016797), ('KIF5C', 0.0986079624188727), ('COL27A1', 0.4150907919594052), ('HIPK3', 0.3374992920489732), ('MAPKAPK3', 0.1487956276616429), ('INO80E', 0.1028171443892344), ('PCM1', 0.5020631636203663), ('SRD5A1', 0.2979172573914109), ('NEIL2', 0.1854414235041336), ('LIMK2', 0.1817348756611827), ('TBX18', 0.1246689675792925), ('ADORA1', 0.2197876044191297), ('HSBP1', 0.3321024301052248), ('ZBTB45', 0.2768719165564449), ('WWC3', 0.2417481607568673), ('RHOU', 0.0899457906416832), ('TBPL1', 0.5688141496004775), ('RAB3GAP1', 0.12272901645751), ('TBC1D16', 0.2459222036801382), ('FN3KRP', 0.2827210458118583), ('ZBTB25', 0.1441753418405328), ('TAF2', 0.205619628245573), ('PET100', 0.2312754649734996), ('MET', 0.1675222377342489), ('BBS10', 0.1688324742721058), ('YWHAZ', 0.4995633084750375), ('MAP3K7', 0.9644293816872362), ('ZNF485', 0.4043740780927801), ('ACTR3', 0.2941680136716358), ('EPC1', 0.2351486838602858), ('RPLP2', 0.1361903008583618), ('FEM1C', 0.1152059283908507), ('AAR2', 0.564571659852989), ('CCDC65', 0.3263355307949112), ('TXNL4B', 0.4137924629108416), ('NECAP1', 0.0910536465409497), ('NR2F6', 0.2046267114615331), ('MRPL48', 0.3002538988306248), ('POLR2K', 0.1518197542590192), ('KCND3', 0.5697058813175598), ('PSMC6', 0.1410208082668953), ('CYTH2', 0.3289838252239949), ('CRB1', 0.1245995623462861), ('KANSL3', 0.3766660591511744), ('RPL37A', 0.1275622960985317), ('PMPCB', 0.1946845888169912), ('RSBN1', 0.1250732747714766), ('MLF2', 0.6343010968345456), ('NAGK', 0.111601233532942), ('TNS1', 0.1889043616450368), ('MRPL20', 0.1313208159656986), ('NBL1', 0.0585936979286277), ('CRHBP', 0.1472153825818145), ('FBXO31', 0.1423666412031377), ('AGO1', 0.2666386092759572), ('RPL8', 0.2326654690896437), ('DNLZ', 0.6227875041875294), ('CCDC97', 0.2901801537847472), ('KIF1A', 0.4375692822117334), ('RGS3', 0.2127011252381737), ('ANKRD13B', 0.2717128719880701), ('ARHGEF10L', 0.4610534137718031), ('SAMD4B', 0.1878586783182811), ('BLOC1S6', 0.1801006409890594), ('RAD9A', 0.2613356362919388), ('ACAA2', 0.0764861552840794), ('TOR4A', 0.1964808858569037), ('RBMS1', 0.4459616759491621), ('SCARA3', 0.0902738175060176), ('RPS16', 0.3447308244986776), ('KDM5C', 0.1218787067852562), ('ALS2CL', 0.242530391535639), ('NTMT1', 0.2342920841484154), ('LCMT1', 0.1006528073119374), ('RPL23', 0.4298958051259209), ('DIDO1', 0.3071682947219075), ('DCBLD2', 0.4114016801033693), ('MMAA', 0.3511734249530062), ('ZNF518A', 0.4666386002976856), ('PRPF38A', 0.1382399512745688), ('ADAMTS20', 0.1365441078881548), ('SPRY2', 0.3831067754119898), ('PDE4D', 0.2115328097393773), ('ARHGEF28', 0.0836762388085724), ('KLF6', 0.1783642861090602), ('ISOC2', 0.2702887114033774), ('MYPN', 0.1144857835034305), ('MVB12B', 0.866402831157021), ('PDZD4', 0.57896774779152), ('SNTB2', 0.154764248827969), ('CDH15', 0.1313275361993179), ('ZFAND6', 0.2276796763694722), ('AHCYL1', 0.1338523256049574), ('RNPS1', 0.3319050761449548), ('NUMB', 0.7535913347143217), ('PRPF18', 0.2976742223356971), ('LINC00486', 0.0998695871200954), ('DDX5', 0.398356030889215), ('ARHGAP12', 0.287285915194256), ('LINC01426', 0.5770195432387124), ('PNPLA8', 0.2921635150071417), ('TGIF1', 0.3033442482493338), ('PGM3', 0.1608398821398156), ('RPL17', 0.1012939811108376), ('ETV1', 0.1948323523205087), ('SEC11A', 0.0987532444342271), ('LINC00667', 0.2106615227519609), ('SERBP1', 0.2826562454580882), ('AKTIP', 0.1476718035008163), ('ZFYVE27', 0.2598588588392225), ('KIFAP3', 0.1741094944028565), ('WASL', 0.4037758915181133), ('ABI3', 1.2741898228861623), ('BIRC2', 0.0720924379800475), ('QPCT', 0.0765971007645223), ('SMCO4', 0.1466621687601386), ('RAB13', 0.1715893005750382), ('CHST1', 0.3879780295289937), ('RAB11B-AS1', 1.3264029055826156), ('CCDC137', 0.1904515667636695), ('RHPN1', 0.194636702177064), ('ADO', 0.1693183499740825), ('UNC5B', 0.4060167498912868), ('SERF2', 0.0782494622754488), ('SPTLC1', 0.1262075737174145), ('GSTM4', 0.0867993879453781), ('SETD4', 0.3399489546365932), ('NABP2', 0.1109619245387709), ('STARD3NL', 0.0999533449774415), ('TRIB2', 0.2252888801982031), ('TEX2', 0.139578061538637), ('UQCR11', 0.0718498938480227), ('SLC16A12', 0.1825583479574836), ('AKR1A1', 1.0160159734817642), ('PMS1', 0.1231744828107161), ('PRLR', 0.1769873150943288), ('HIVEP3', 0.2338818106843341), ('SNRNP27', 0.0976050488706721), ('TRMT10C', 0.0874931685370562), ('NOP10', 0.4051591196304259), ('MAP4K4', 0.1098479915963828), ('CTNNBIP1', 0.1201326009091853), ('HEXB', 0.1110494624307518), ('PVT1', 0.1658301642533752), ('DNAJB6', 0.1593935447712575), ('FYN', 0.2244357889939311), ('FAM184A', 0.4477563629188328), ('RPL23A', 0.180478054156808), ('LGALS3', 0.2484878583708901), ('KIDINS220', 0.1958333439593366), ('RPL21', 0.1440767645099117), ('F10', 0.4591165408555906), ('RGMB-AS1', 0.1519540594875456), ('WAPL', 0.168739765172031), ('PSMF1', 0.3039496806458662), ('NDUFB8', 0.0446507856635842), ('CDH10', 0.2834759572499097), ('SHANK1', 0.6991628713888033), ('POP4', 0.5584551981706969), ('LNX1', 0.5797004044024896), ('CAMKK1', 0.1070128689474481), ('ADAMTS15', 0.1368056653682347), ('ZNF343', 0.2618479660276011), ('COMMD6', 0.1648167325662702), ('SMAP1', 0.4036341001863711), ('AMZ2', 0.2585405684915264), ('C2CD2', 0.1347693525500632), ('THAP10', 0.4796890664937779), ('SPRED2', 0.2401603148577492), ('NCBP3', 0.3122474117575419), ('AP2B1', 0.5998600148216676), ('NXPH1', 0.1261919933497293), ('RNF19A', 0.3201607199830377), ('AFAP1L2', 0.0285069033163307), ('CARD19', 0.3255306481354371), ('UBE2V1', 0.301292302635242), ('FGGY', 1.1008681332803194), ('OCIAD2', 0.2534515450795108), ('MMP15', 0.2015409325206713), ('MMP3', 0.1000638253228484), ('USP5', 0.1774416233222877), ('SGMS1-AS1', 0.1519028437998392), ('ARHGAP24', 0.0928522252875178), ('HIGD1A', 0.2389958272604606), ('NDUFA12', 0.0492790681124073), ('ADPRM', 0.3566761639257438), ('FKBP3', 0.0725789182136687), ('EIF3K', 0.3236458085744473), ('MYL6B', 0.7081741023939906), ('PLXNB1', 0.403842180469926), ('COX6A1', 0.1140874311968492), ('GATA2', 0.2326293589308176), ('PCSK7', 0.3000949531989846), ('TNFAIP8L3', 0.6555627710151171), ('PTK2', 0.1611462858370323), ('NDUFB7', 0.1872364024592747), ('PDLIM7', 0.0677765296003069), ('CWC15', 0.118876232921896), ('INO80D', 0.2077109265737625), ('MIR181A1HG', 0.1403420709083168), ('TMC7', 0.7005597826028427), ('POLR2G', 0.2660642003969292)]	4997
ETV5	taipale__ELK1_DBD_ACCGGAAGTN	0.0562305	5.87191	0	1	gene is annotated for similar motif transfac_pro__M02069 ('V$ERM_02: Erm'; q-value = 1.9e-07)	frozenset({'activating', 'top50perTarget', 'hg38__refseq-r80__10kb_up_and_down_tss.mc9nr.genes_vs_motifs.rankings'})	[('ARPC3', 0.2208153056196531), ('RPL37', 0.2535804020961631), ('MTERF1', 0.1837933472421383), ('UBL5', 0.0655091371149173), ('CSNK1G1', 0.3558179539552728), ('RPL32', 0.1114710413617534), ('ZCWPW1', 0.1821563723498089), ('CHMP5', 0.0583170637539395), ('ATM', 0.7770523598103729), ('NOSIP', 0.3189741419855957), ('PARP3', 0.1226924864079297), ('DDX39B', 0.0871981516116824), ('UQCRH', 0.1167375091946798), ('FAM120B', 0.2936639902278583), ('USF1', 0.1038544519499927), ('MKKS', 0.3662360466051976), ('MRPS18B', 0.2228112702245065), ('WDR83OS', 0.1189564984283241), ('COX6A1', 0.1140874311968492), ('TIMM10B', 0.2426390491058587), ('CCT7', 0.0820135645968837), ('TIMM10', 0.2654683614174982), ('WDR5B', 0.1390543387373139), ('ZSCAN12', 0.4228225619400578), ('DAD1', 0.2122941775747531), ('SHANK1', 0.6991628713888033), ('UBA52', 0.3488855516275821), ('UMAD1', 0.4424829273720602), ('BANF1', 0.1758509450077881), ('RNF40', 0.0898666131396209), ('C1orf159', 0.1197167304741243), ('AURKAIP1', 0.0977430320676645), ('DPM1', 0.1020544085312093), ('ZBTB45', 0.2768719165564449), ('MKNK1', 0.2151834920387204), ('YWHAZ', 0.4995633084750375), ('GFM2', 0.9844305880649696), ('MRPS18A', 0.3262338813068685), ('NIF3L1', 0.2486006708581024), ('TFG', 0.2593282565007678), ('COMMD6', 0.1648167325662702), ('PCM1', 0.5020631636203663), ('SUPT4H1', 0.3211251858770391), ('DNAJC9-AS1', 0.3731900433576578), ('UBN2', 0.3386443585531671), ('THOC5', 0.3080500565439789), ('HIPK3', 0.3374992920489732), ('FOXP4', 0.1534123005805147), ('POP4', 0.5584551981706969), ('CFL1', 0.2244433540907772), ('TMEM218', 0.5535050042170208), ('LYPLA2', 0.3833157480550981), ('MAFB', 0.316556913938896), ('UFC1', 0.0927554245618848), ('KDM5C', 0.1218787067852562), ('PHB2', 0.0651393040307665), ('TUG1', 0.3015492609285747), ('C16orf91', 0.0547519224539981), ('PDRG1', 0.2966083997467719), ('SPRY2', 0.3831067754119898), ('NIP7', 0.2009856616465382), ('DDX5', 0.398356030889215), ('KANSL3', 0.3766660591511744), ('ZNF333', 0.2664710096290592), ('FAM200A', 0.1515582851316178), ('ARRDC3-AS1', 0.5113809186436613), ('PPP1R10', 0.1154551284217353), ('RDM1', 0.2320113853826895), ('TBX18', 0.1246689675792925), ('DHX30', 0.5323252758590998), ('PSMB7', 0.0641578231117783), ('THAP5', 0.0998785175377438), ('PCGF2', 0.2703420165257308), ('NDUFA13', 0.0733973173369342), ('XRCC1', 0.4336962627109494), ('EIF3K', 0.3236458085744473), ('TMEM138', 0.3195465460363594), ('NGDN', 0.0676553381515628), ('PRPF38A', 0.1382399512745688), ('CENPT', 0.1351288014540727), ('GTPBP4', 0.1415303146453138), ('EIF2S1', 0.095307999219688), ('MRPL48', 0.3002538988306248), ('PEG10', 0.3099643139004397), ('CREM', 0.3893282734729106), ('SH2B3', 0.1260359153803891), ('TMEM234', 0.1583776945601746), ('ETV1', 0.1948323523205087), ('EIF2A', 0.4923690370348251), ('AAGAB', 0.3457332968611811), ('HOXB8', 0.212736927464481), ('CDC123', 0.071558258517255), ('NUDT5', 0.0723417561485532), ('MPC2', 0.2336573793267038), ('GATA3', 0.5618406852974929), ('TADA3', 0.2980113159066028), ('MAPKAPK3', 0.1487956276616429), ('ARPC4', 0.1221288235318949), ('RPRD2', 0.1384018391402825), ('SGMS1-AS1', 0.1519028437998392), ('PSMA3', 0.3854434819390935), ('SEC11A', 0.0987532444342271), ('SSBP1', 0.0918596620798821), ('TAF2', 0.205619628245573), ('KLHDC10', 0.062258332535955), ('MECOM', 0.2773536211013553), ('CCP110', 0.3582356317947164), ('PHF12', 0.1658466926537124), ('CDK13', 0.1955733678325063), ('FZD1', 0.2593558766076359), ('VPS37C', 0.1652409541491985), ('TMEM41B', 0.5235870530694822), ('SEC61G', 0.0775236478864359), ('RPS6', 0.2928641141567947), ('JAG1', 0.132139280303684), ('ZNF711', 0.3182107288163877), ('TBC1D16', 0.2459222036801382), ('STARD3', 0.3314470964101676), ('PNPLA8', 0.2921635150071417), ('MRPL22', 0.306988681791668), ('RBM23', 0.3620660434512222), ('ANGEL2', 0.2446470855476002), ('SETD4', 0.3399489546365932), ('LNP1', 0.1742779939697092), ('CARF', 0.5636230249543439), ('COPS3', 0.0434443232740695), ('SMG9', 0.3582699792253217), ('NPAT', 0.1293897471589049), ('ABCA3', 0.0705947947331842), ('PRKAG1', 0.1859955530954966), ('TMED4', 0.1576630081244623), ('FAM149B1', 0.150829600387946), ('CEP57L1', 0.6542798378956262), ('WWC3', 0.2417481607568673), ('GNG5', 0.143077644164701), ('BIRC2', 0.0720924379800475), ('ACAD11', 0.1320291888413301), ('TAF7', 0.3273993004258483), ('PSMA6', 0.0364077920901089), ('GID4', 0.86713808261657), ('RNF121', 0.3654110628520157), ('POMP', 0.5550231747973), ('ATP6V1E1', 0.0984522640588703), ('CLP1', 0.2536968197702937), ('RFXANK', 0.2875045480762699), ('ZBTB25', 0.1441753418405328), ('DIDO1', 0.3071682947219075), ('EYA3', 0.212986842268519), ('CDH3', 0.8980259026731423), ('ZBTB43', 0.5332326392920708), ('BTAF1', 0.2962383580266731), ('AMOTL1', 0.1721923172277836), ('HSBP1', 0.3321024301052248), ('ADAMTS13', 0.4687893641399748), ('CSRP1', 0.3055915166016797), ('CD4', 0.2455100666478997), ('SMCO4', 0.1466621687601386), ('ARHGAP6', 0.3962039877245197), ('ALG5', 0.5629933821373824), ('POP5', 0.1340702557737043), ('POLR2K', 0.1518197542590192), ('ZNF548', 0.2107466172782348), ('KIF1A', 0.4375692822117334), ('UQCRC2', 0.4089715973704492), ('LEKR1', 0.372179930688037), ('E4F1', 0.2483008794215732), ('S100A13', 0.0594036345534546), ('YTHDF1', 0.2677358190535902), ('ZNF507', 0.2965382422013409), ('MTCH2', 0.1453533055575396), ('GATA6', 0.3488555820154068), ('LUZP1', 0.2448524999058573), ('FOXG1-AS1', 0.0938956995382216), ('ZNF778', 0.2396587077306044), ('RAP2B', 0.1277308158573863), ('ATG12', 0.2710146558139197), ('ANKRD16', 0.1677760280346829), ('NFE2L1', 0.5648434360253636), ('ADORA2A', 0.1549632139309648), ('PHLDB1', 0.1305350285325564), ('PTK2', 0.1611462858370323), ('TCF7', 0.1328187085990417), ('C5orf22', 0.1275365760489126), ('GFOD2', 1.0826988668427886), ('MTRF1L', 0.1687983132009108), ('ZFPL1', 0.2423815062500227), ('TSG101', 0.1695191302068407), ('UQCC2', 0.3052844338209566), ('EIF3C', 0.3876212805560654), ('GTF2A2', 0.1789238407924969), ('RAB3GAP1', 0.12272901645751), ('NUDC', 0.1605150391014743), ('PDCD4-AS1', 0.1990515613129961), ('MIEF1', 0.1339752912370506), ('GZF1', 0.2841754135792309), ('SNRPB2', 0.1164381424302996), ('RPS27', 0.2458747143602358), ('GPRIN1', 0.1048041776177547), ('FYN', 0.2244357889939311), ('ADIPOR2', 0.5378353302747483), ('SERF2', 0.0782494622754488), ('NUP214', 0.3459315463322556), ('ST6GAL1', 0.175087073910324), ('MYNN', 0.1207585902919508), ('RHBDF2', 0.49422816355234), ('RPL38', 0.0606907073286091), ('TMF1', 0.3340947698001905), ('COPS5', 0.2688218695899596), ('CSNK1E', 0.2002621251101726), ('URM1', 0.1430563405002448), ('UXS1', 0.2849911175950287), ('WNT16', 0.0932012044777965), ('DENR', 0.2462592889675918), ('APC2', 0.1577784968720199), ('SFRP2', 0.0146406817873724), ('NBPF11', 0.4202476563539385), ('ZBTB5', 0.1529361850205012), ('RPS3A', 0.3594048919534341), ('TNRC6A', 0.0778913425577673), ('TXNL4B', 0.4137924629108416), ('PSMB4', 0.1642162991579279), ('SMIM15', 0.0783555790873916), ('CWC15', 0.118876232921896), ('ZNF518A', 0.4666386002976856), ('ILF3', 0.1069792730350695), ('RCHY1', 0.962951069142742), ('SLC16A12', 0.1825583479574836), ('SPICE1', 0.1696625485633646), ('CREG2', 0.4030606088026934), ('TNIP1', 0.1005161952313417), ('FIP1L1', 0.0833393438673553), ('PPM1H', 0.2362977911657834), ('RPS17', 0.3251018149118531), ('C5orf34', 0.4012796637168909), ('TBCCD1', 0.7521704006551782), ('CAGE1', 0.0927623954733822), ('EMX2OS', 0.0490753850557029), ('MRPL47', 0.0880079863970282), ('RMDN3', 0.1350602727026438), ('SEC22C', 0.6198167783001524), ('SS18L2', 0.042395867537279), ('WAPL', 0.168739765172031), ('UNC50', 0.2801451841854873), ('LAMTOR3', 0.4915866238028327), ('LSM8', 0.3089936641837171), ('EFR3A', 0.3159253006227452), ('MTIF3', 0.1722102139969558), ('SLC30A9', 0.1371799407517323), ('TBPL1', 0.5688141496004775), ('SAFB2', 0.1763592792763479), ('CAPZA2', 0.0956126983660687), ('RASSF8-AS1', 0.9017694466401872), ('PFKM', 0.2385589505533503), ('SCARA3', 0.0902738175060176), ('DMD', 0.5637542340927153), ('NUDCD3', 0.4287772929121178), ('KLF3', 0.1283361538935083), ('SMAD7', 0.2388943734718456), ('PRPF6', 0.6042624895601084), ('BRF2', 0.210848443771081), ('SLF2', 0.1778539375857467), ('BLVRB', 0.1221548201903684), ('NXPH1', 0.1261919933497293), ('GLUL', 0.078516203260667), ('MTERF4', 0.2911031145135427), ('EEF1D', 0.1400848946659741), ('ARHGEF7', 0.7261376754631343), ('SUB1', 0.2915999652892687), ('RPL8', 0.2326654690896437), ('MMAA', 0.3511734249530062), ('CGRRF1', 0.1677992365284838), ('ZNF500', 0.2374102880904253), ('COG1', 0.4155219909596543), ('CSTA', 0.5746900459405502), ('HIVEP2', 0.1004347321297592), ('PAK1', 0.3818908798706608), ('INO80D', 0.2077109265737625), ('PSMG3', 0.1510939229032568), ('PPIL3', 0.2916768538914038), ('SLC35A2', 0.3255753359596062), ('CCDC102B', 0.3929238928846894), ('TMEM242', 0.1009056694271363), ('RPL23', 0.4298958051259209), ('NCOA7', 0.4623252557128133), ('TRAPPC1', 0.0352827669919818), ('TTC9C', 0.3858005485421757), ('SNRPE', 0.0422857657597256), ('TAX1BP1', 0.0910279198406773), ('ZNF532', 0.1402042981403316), ('RPS5', 0.327078281841807), ('MIR181A1HG', 0.1403420709083168), ('NUS1', 0.081601453555013), ('ITPRIP', 0.2387207643950623), ('AP2B1', 0.5998600148216676), ('TXN2', 0.3326295906056828), ('PRKACA', 0.1195891366803302), ('ISOC2', 0.2702887114033774), ('CLK4', 0.2131898705519978), ('WDR73', 0.3015155923645837), ('ZCCHC18', 0.3713316887359396), ('SMAP1', 0.4036341001863711), ('CDH15', 0.1313275361993179), ('CREB3', 0.3007406524402575), ('EXOSC3', 0.2292380830979602), ('RPL19', 0.5202894273898018), ('UBE2M', 0.1843927391008554), ('TENM2', 0.2898106372970056), ('RPS27A', 0.3467227537820421), ('COX17', 0.2120494932514654), ('HADHB', 0.3166617329441162), ('MELK', 0.0574599901131917), ('TIMMDC1', 0.2272147254032044), ('ANKRD11', 0.3862365767437674), ('TMEM60', 0.5155580843098388), ('PWP1', 0.1120466306780983), ('RPS6KA2', 0.1249682361619217), ('RNF167', 0.1073544882162518), ('ACAA2', 0.0764861552840794), ('TOMM20', 0.3215092145670434), ('SNW1', 0.2526610820111049), ('BBIP1', 0.34536476774606), ('SORD', 0.1689752715618384), ('MAPT', 0.1484024896189605), ('ZNF75D', 0.8178401137775285), ('KLHDC8B', 0.5432009663453095), ('EEF1G', 0.4279927832540407), ('NUMB', 0.7535913347143217), ('N6AMT1', 0.2853371152909812), ('SOX9', 0.1529233051499685), ('MMP15', 0.2015409325206713), ('COX5A', 0.2680562451512207), ('ADGRE5', 0.3829180807456622), ('AKR1A1', 1.0160159734817642), ('OPA3', 0.2103162993954366), ('ARMCX6', 0.1955212897410124), ('MRPL23', 0.1476103256116042), ('RPL26', 0.0927982783909155), ('ADAMTS15', 0.1368056653682347), ('CHD9', 0.196376374001821), ('ZFAS1', 0.3942156306743196), ('HNRNPA0', 0.1091428006631423), ('AMZ2', 0.2585405684915264), ('LIFR-AS1', 0.4208534512095884), ('MID1IP1', 0.2377931668499831), ('RHPN1', 0.194636702177064), ('MAGED4', 0.0797496752784318), ('SYF2', 0.2650358302939041), ('METTL6', 0.7745550534879745), ('LAMC2', 0.4380464217972117), ('SPRED2', 0.2401603148577492), ('FBXO31', 0.1423666412031377), ('DLX2', 0.0475354448201085), ('MRPL28', 0.272455775336095), ('ADNP-AS1', 0.503876575301185), ('RGS3', 0.2127011252381737), ('ARHGEF28', 0.0836762388085724), ('WNT5A', 0.0798221658411384), ('SLC4A1AP', 0.139297664020835), ('TNFAIP8L3', 0.6555627710151171), ('UTP23', 0.3174501084396408), ('IFT22', 0.1490881079144298), ('PIK3R3', 0.5217277783958205), ('FKBP3', 0.0725789182136687), ('ACTR3', 0.2941680136716358), ('RPS2', 0.1918228889992662), ('MAMLD1', 0.1224069184976702), ('DDX47', 0.1611128946395402), ('CASP3', 0.1652061748293847), ('RPL29', 0.3342555967370577), ('NDUFS2', 0.6354427118347501), ('ZDHHC5', 0.2712764821697831), ('PLXNB1', 0.403842180469926), ('RNF19A', 0.3201607199830377), ('ZNF780A', 0.5750426229557786), ('RHOU', 0.0899457906416832), ('PDE4D', 0.2115328097393773), ('FASTKD5', 0.4044095155977871), ('NSMCE4A', 0.2340705590754153), ('TAMM41', 0.5746993125003919), ('MCTP1', 0.2161077221689877), ('AAR2', 0.564571659852989), ('ZFAND6', 0.2276796763694722), ('SVBP', 0.1439954812327674), ('AGO1', 0.2666386092759572), ('ANAPC4', 0.2980692640715924), ('AGPAT1', 0.2829249115427438), ('ZNF578', 0.136368063789685), ('GNB4', 0.4852362790098052), ('POLR1D', 0.0718603317495951), ('GTPBP1', 0.1543514429976079), ('KMT2E-AS1', 0.2270778453117841), ('ROBO3', 0.3542166262553887), ('ZNF202', 0.3045547705972425), ('FGGY', 1.1008681332803194), ('ACTR6', 0.3354172698046698), ('LAS1L', 0.1325387450083283), ('PSMF1', 0.3039496806458662), ('POLB', 0.2260630392032998), ('NR2F6', 0.2046267114615331), ('RBBP7', 0.0590976309286246), ('GOSR1', 0.3318340427334934), ('CCDC137', 0.1904515667636695), ('CDC14A', 0.1108496009296921), ('DPY19L1', 0.7687047507195368), ('LCMT1', 0.1006528073119374), ('CAMK2N1', 0.1601597234739856), ('HMGA2', 0.2020313198327081), ('PDZD4', 0.57896774779152), ('SPDL1', 0.213802808672145), ('ZNF565', 0.1152295883987391), ('NARF', 0.1097311385926827), ('RPL21', 0.1440767645099117), ('ENOPH1', 0.2716817784097693), ('PARS2', 0.2200394043494784), ('DCAF11', 0.4474324819835364), ('GRHL1', 0.3313933401922802), ('SOCS2-AS1', 0.1848307954007917), ('ADD3-AS1', 0.1861477689486822), ('CANT1', 0.2695869319760232), ('ABLIM1', 0.1257707305273327), ('RHNO1', 0.2408923001740578), ('LRRC75A', 0.0582553025645639), ('CDC7', 0.1269086907743333), ('GPATCH8', 0.2652417592507012), ('RAC2', 0.1098541513799118), ('PPP1R11', 0.1086158961855468), ('F10', 0.4591165408555906), ('SYNJ2', 0.2284621891403404), ('TUFM', 0.0613890042963267), ('CFAP20', 0.1284782213406867), ('SGO2', 0.0665637442732905), ('UBE2D3', 0.1156378970824065), ('ZNF706', 0.0990541457782576), ('RPS26', 0.1339284474889369), ('RIMS3', 0.1293807096544681), ('C7orf50', 0.0991415564057894), ('OFD1', 0.4063528716777869), ('ARHGEF10L', 0.4610534137718031), ('TAB3', 0.1702576205573147), ('FSIP1', 0.1989046778633736), ('FAM184A', 0.4477563629188328), ('CSNK1A1', 0.1376031891764586), ('E2F7', 0.1520866188586082), ('SRFBP1', 0.0944911916069767), ('TMEM222', 0.246827504403875), ('PDPK1', 0.3690214731027501), ('ADRM1', 0.8610196022398167), ('C4orf48', 0.348763031750215), ('CBARP', 1.4109659164039312), ('TRMT6', 0.1259493449800037), ('GATA2', 0.2326293589308176), ('N4BP2L1', 0.384421126246966), ('NFYC', 0.1768889004150252), ('LSM3', 0.0302218433703213), ('EIF4A1', 0.269742235613241), ('ZNF256', 0.1905134205066352), ('GADD45A', 0.0958644850303365), ('RPS15', 0.3225617340648684), ('COQ6', 0.2588055277460549), ('PMM1', 0.2857493700234066), ('RECQL', 0.1637818390639522), ('KYAT3', 0.3519818559864625), ('MRPL30', 0.3262377271533384), ('ZNF771', 0.2424323761454996), ('N4BP2', 0.0973113670477358), ('NEIL2', 0.1854414235041336), ('ITCH', 0.1744262145186676), ('DBNL', 0.1501235335570633), ('G2E3', 0.0902939959781086), ('RAB27B', 0.4562996244079829), ('TMEM208', 0.2392300133588117), ('ZNF75A', 0.1936439251920284), ('LINC00486', 0.0998695871200954), ('MESP1', 0.2832097722713019), ('SMARCD1', 0.2756498184569548), ('ZNF260', 0.0822504016119228), ('ETV2', 0.6761910377550059), ('DNAJB6', 0.1593935447712575), ('SLC30A1', 0.1711334682466873), ('RPL17', 0.1012939811108376), ('NAA20', 0.074783188556286), ('HDAC2', 0.1450323356765515)]	4815
ETV5	transfac_pro__M01984	0.0530251	5.30907	0	1	motif similar to transfac_pro__M02069 ('V$ERM_02: Erm'; q-value = 2.69e-09) which is directly annotated	frozenset({'activating', 'top50perTarget', 'hg38__refseq-r80__10kb_up_and_down_tss.mc9nr.genes_vs_motifs.rankings'})	[('RPL37', 0.2535804020961631), ('LYPLA2', 0.3833157480550981), ('NOSIP', 0.3189741419855957), ('RNF167', 0.1073544882162518), ('WDR83OS', 0.1189564984283241), ('NIP7', 0.2009856616465382), ('URM1', 0.1430563405002448), ('DDX39B', 0.0871981516116824), ('CHMP5', 0.0583170637539395), ('NIF3L1', 0.2486006708581024), ('PSMA6', 0.0364077920901089), ('MTERF1', 0.1837933472421383), ('THOC5', 0.3080500565439789), ('B3GAT3', 0.0668236601449016), ('TMEM234', 0.1583776945601746), ('NDUFA13', 0.0733973173369342), ('TMEM138', 0.3195465460363594), ('CNIH3', 0.3649852427107299), ('UMAD1', 0.4424829273720602), ('PPID', 0.0755630105815673), ('SUPT4H1', 0.3211251858770391), ('TRAPPC1', 0.0352827669919818), ('TXN2', 0.3326295906056828), ('ARPC3', 0.2208153056196531), ('UBL5', 0.0655091371149173), ('MAP3K7', 0.9644293816872362), ('USF1', 0.1038544519499927), ('TMEM208', 0.2392300133588117), ('UTP11', 0.0879483280044196), ('GABPB1', 0.1538356236013224), ('PHB2', 0.0651393040307665), ('ARHGEF7', 0.7261376754631343), ('BBIP1', 0.34536476774606), ('PRPF38A', 0.1382399512745688), ('CSNK1G1', 0.3558179539552728), ('TSG101', 0.1695191302068407), ('KBTBD4', 0.3058046141706154), ('ZNF512', 0.2632709382645021), ('FIBP', 0.1668690136729458), ('MTRF1L', 0.1687983132009108), ('SMIM15', 0.0783555790873916), ('UQCRQ', 0.0723106212217787), ('CAGE1', 0.0927623954733822), ('SPRY2', 0.3831067754119898), ('TIMMDC1', 0.2272147254032044), ('METTL6', 0.7745550534879745), ('RPS6', 0.2928641141567947), ('C5orf34', 0.4012796637168909), ('C16orf91', 0.0547519224539981), ('FAM120B', 0.2936639902278583), ('SNRPE', 0.0422857657597256), ('CDC123', 0.071558258517255), ('TIMM10B', 0.2426390491058587), ('NUDT5', 0.0723417561485532), ('PRPF6', 0.6042624895601084), ('BANF1', 0.1758509450077881), ('LAMTOR3', 0.4915866238028327), ('RPS27', 0.2458747143602358), ('ZNHIT2', 0.195898666368829), ('POMP', 0.5550231747973), ('TASP1', 0.2595076769381615), ('HCCS', 0.0733976277807597), ('GFM2', 0.9844305880649696), ('INO80B', 0.1409656998490404), ('AURKAIP1', 0.0977430320676645), ('TMEM199', 0.6054601819813544), ('COQ6', 0.2588055277460549), ('UQCRH', 0.1167375091946798), ('CDK13', 0.1955733678325063), ('MRPL51', 0.1121454539393438), ('ZNF333', 0.2664710096290592), ('TFG', 0.2593282565007678), ('FKBP2', 0.143611205396114), ('TXNL4B', 0.4137924629108416), ('MIEF1', 0.1339752912370506), ('MON1B', 0.1323404116918236), ('TIMM10', 0.2654683614174982), ('ARPC4', 0.1221288235318949), ('ZNF75D', 0.8178401137775285), ('TMA7', 0.3755589579633931), ('TADA3', 0.2980113159066028), ('TAF7', 0.3273993004258483), ('PSMG3', 0.1510939229032568), ('NBPF11', 0.4202476563539385), ('BORCS7', 0.2183210145177923), ('EIF2A', 0.4923690370348251), ('NAA20', 0.074783188556286), ('RPL29', 0.3342555967370577), ('DCHS1', 0.1507628512441609), ('NUDCD3', 0.4287772929121178), ('SH2B3', 0.1260359153803891), ('USP16', 0.1908129661136846), ('ZNF768', 0.1491843740862083), ('PIBF1', 0.174396777532944), ('RHBDF2', 0.49422816355234), ('PRDM11', 0.2761590366187691), ('VPS37C', 0.1652409541491985), ('PSMB1', 0.1032743409765615), ('ZSWIM8', 0.1538776269289684), ('RGL2', 0.4447746980811269), ('ZBTB45', 0.2768719165564449), ('SDAD1', 0.2446881181442878), ('SALL2', 0.0684856893450141), ('STARD3', 0.3314470964101676), ('MECOM', 0.2773536211013553), ('AAR2', 0.564571659852989), ('FASTKD5', 0.4044095155977871), ('SLC35A2', 0.3255753359596062), ('RPS26', 0.1339284474889369), ('SPATA33', 0.0743519595712556), ('PSMB7', 0.0641578231117783), ('EYA3', 0.212986842268519), ('AAK1', 0.1232320634635971), ('SNRPB2', 0.1164381424302996), ('RAB13', 0.1715893005750382), ('POP5', 0.1340702557737043), ('ACTR6', 0.3354172698046698), ('NR2F6', 0.2046267114615331), ('GPRIN1', 0.1048041776177547), ('SLIRP', 0.0700055573423815), ('PURB', 0.2921245081678392), ('TOR4A', 0.1964808858569037), ('PRKACA', 0.1195891366803302), ('RPL38', 0.0606907073286091), ('GTPBP4', 0.1415303146453138), ('UBE2M', 0.1843927391008554), ('NIT1', 0.4705789584400523), ('THAP5', 0.0998785175377438), ('HCST', 0.5368419341529371), ('LNP1', 0.1742779939697092), ('GIN1', 0.1433416835581951), ('PRKAG1', 0.1859955530954966), ('RPL32', 0.1114710413617534), ('ARMT1', 0.2139233629730225), ('HINT1', 1.082460988253448), ('ZNF75A', 0.1936439251920284), ('LYRM7', 0.1534186139400941), ('FAM149B1', 0.150829600387946), ('JOSD2', 0.2461271368194364), ('FSIP1', 0.1989046778633736), ('MZF1-AS1', 0.2129443483747037), ('NXPH1', 0.1261919933497293), ('PIH1D1', 0.3977725263440411), ('STOML2', 0.3190234682959306), ('TBC1D16', 0.2459222036801382), ('LSM3', 0.0302218433703213), ('AMMECR1L', 0.4345007685039367), ('UBTF', 0.2510647241618593), ('CCP110', 0.3582356317947164), ('ANKRD11', 0.3862365767437674), ('ZNF780A', 0.5750426229557786), ('TMX2', 0.1344415638975334), ('PNPLA8', 0.2921635150071417), ('ETV2', 0.6761910377550059), ('TAB3', 0.1702576205573147), ('PFDN6', 0.0710866202045988), ('NECAP1', 0.0910536465409497), ('CFL1', 0.2244433540907772), ('TRIB1', 0.2802198857322315), ('IPO4', 0.1142556228752627), ('SYF2', 0.2650358302939041), ('PET100', 0.2312754649734996), ('AGPAT1', 0.2829249115427438), ('SSBP1', 0.0918596620798821), ('LARP4', 0.2918540897167452), ('SLC4A1AP', 0.139297664020835), ('HSBP1', 0.3321024301052248), ('RPL26', 0.0927982783909155), ('BRF2', 0.210848443771081), ('MTIF3', 0.1722102139969558), ('RNF20', 0.4263239254841381), ('LRRC8A', 0.2813261059194869), ('EIF3K', 0.3236458085744473), ('CREB3', 0.3007406524402575), ('YTHDF1', 0.2677358190535902), ('EFCAB7', 0.3749192979700452), ('DPM1', 0.1020544085312093), ('RRAS', 0.1204136321413699), ('PSMD7', 0.1394597055713938), ('MSL3', 0.1271968105208257), ('HIVEP2', 0.1004347321297592), ('CYSTM1', 0.1140113895209194), ('SRFBP1', 0.0944911916069767), ('UTP23', 0.3174501084396408), ('RCHY1', 0.962951069142742), ('HPSE2', 0.2306910220500214), ('EIF6', 0.2426741711667427), ('ZBTB11', 0.4212294326449947), ('SNTG1', 0.1273846672821779), ('GTF2A2', 0.1789238407924969), ('GATB', 0.1437004534574108), ('DENR', 0.2462592889675918), ('ZDHHC5', 0.2712764821697831), ('TCF7', 0.1328187085990417), ('UFC1', 0.0927554245618848), ('ADORA1', 0.2197876044191297), ('LINC01152', 0.1030787748398992), ('BIRC2', 0.0720924379800475), ('MRPL13', 0.0833882201733298), ('EXOSC3', 0.2292380830979602), ('RNF19A', 0.3201607199830377), ('RFTN1', 0.20345828438646), ('RPS5', 0.327078281841807), ('PCGF2', 0.2703420165257308), ('ZSCAN12', 0.4228225619400578), ('NBL1', 0.0585936979286277), ('PRPF4', 0.2050688016802858), ('ATP6V1E1', 0.0984522640588703), ('TMEM218', 0.5535050042170208), ('G2E3', 0.0902939959781086), ('NUMB', 0.7535913347143217), ('ELMOD2', 0.5744939396306409), ('SUB1', 0.2915999652892687), ('ITPRIP', 0.2387207643950623), ('COX17', 0.2120494932514654), ('KIF5C', 0.0986079624188727), ('FAM32A', 0.0753241074570574), ('NOP10', 0.4051591196304259), ('MYL6B', 0.7081741023939906), ('ACAD11', 0.1320291888413301), ('TOMM20', 0.3215092145670434), ('CSRP1', 0.3055915166016797), ('POLL', 0.2433494731903401), ('KMT5A', 0.5059626131423903), ('MAD2L1BP', 0.1378793999715624), ('DAD1', 0.2122941775747531), ('CDH10', 0.2834759572499097), ('ZBTB49', 0.2159940407817629), ('TRMT6', 0.1259493449800037), ('RPL12', 0.2740444095453185), ('CTNNBIP1', 0.1201326009091853), ('SGMS1-AS1', 0.1519028437998392), ('TAF2', 0.205619628245573), ('RPS25', 0.0615680733850368), ('DNAJB6', 0.1593935447712575), ('PSMB4', 0.1642162991579279), ('TUFM', 0.0613890042963267), ('KIF1A', 0.4375692822117334), ('WDR73', 0.3015155923645837), ('COX8A', 0.0814164972015753), ('ATP6V0A1', 0.2129912046855325), ('SLC30A9', 0.1371799407517323), ('TFAM', 0.0313940333217322), ('DDX5', 0.398356030889215), ('SLC25A53', 0.7175908686377518), ('COA6', 0.5857592533160854), ('NUDC', 0.1605150391014743), ('PLPPR5', 0.4134080259367456), ('FAM200A', 0.1515582851316178), ('ST6GAL1', 0.175087073910324), ('YWHAZ', 0.4995633084750375), ('CCDC77', 0.092205955897276), ('PPIL3', 0.2916768538914038), ('WNT5A', 0.0798221658411384), ('CYHR1', 0.3004175502980503), ('RPL19', 0.5202894273898018), ('RPL23', 0.4298958051259209), ('CWC15', 0.118876232921896), ('EIF3C', 0.3876212805560654), ('SYVN1', 0.0644558875057827), ('ITGAE', 0.1117792270510048), ('LPAR2', 0.2225204404659865), ('BACE2', 0.1611228236672613), ('FYN', 0.2244357889939311), ('FOXP4', 0.1534123005805147), ('PRLR', 0.1769873150943288), ('PEF1', 0.1069168516056227), ('NABP2', 0.1109619245387709), ('RAB11B-AS1', 1.3264029055826156), ('HEY1', 0.2002739266304817), ('THAP10', 0.4796890664937779), ('MRPL47', 0.0880079863970282), ('PSMA3', 0.3854434819390935), ('RPS6KA2', 0.1249682361619217), ('MYT1L', 0.2128781527048243), ('STARD3NL', 0.0999533449774415), ('LSM8', 0.3089936641837171), ('MYPN', 0.1144857835034305), ('MID1IP1', 0.2377931668499831), ('TRAF3', 0.2085813316741728), ('PDLIM4', 0.1888765762930867), ('TNS1', 0.1889043616450368), ('FOXG1-AS1', 0.0938956995382216), ('RNF40', 0.0898666131396209), ('DBNL', 0.1501235335570633), ('TBX18', 0.1246689675792925), ('PMPCB', 0.1946845888169912), ('CENPT', 0.1351288014540727), ('AP2B1', 0.5998600148216676), ('COX6A1', 0.1140874311968492), ('PCM1', 0.5020631636203663), ('LUZP1', 0.2448524999058573), ('NPW', 0.1955564243014423), ('PAK1', 0.3818908798706608), ('TMEM242', 0.1009056694271363), ('SEC11A', 0.0987532444342271), ('ABI3', 1.2741898228861623), ('ATM', 0.7770523598103729), ('MET', 0.1675222377342489), ('IGSF3', 0.2141276420869149), ('WWC3', 0.2417481607568673), ('BTF3', 0.0841908488296211), ('METTL23', 0.1792942998512283), ('MKRN1', 0.1643208946974112), ('PPP1R11', 0.1086158961855468), ('ZNF697', 0.2476914457897088), ('UBR1', 0.3777664370565008), ('E2F7', 0.1520866188586082), ('CEP57L1', 0.6542798378956262), ('NPRL2', 0.1631517350093355), ('DLX2', 0.0475354448201085), ('TRPS1', 0.6266258871782869), ('JAM3', 0.4064862505814745), ('TARS2', 0.265191674851668), ('GABRA2', 0.3366626618304709), ('TGIF1', 0.3033442482493338), ('MRPL52', 0.2605899393183574), ('TPM2', 0.0298669014048782), ('CCT7', 0.0820135645968837), ('NFE2L1', 0.5648434360253636), ('CYYR1-AS1', 0.3417245497596371), ('GATA3', 0.5618406852974929), ('ANKRD16', 0.1677760280346829), ('HJURP', 0.3165125414846327), ('RPS27A', 0.3467227537820421), ('ZBTB5', 0.1529361850205012), ('ADARB2', 0.2800276770894448), ('AGO1', 0.2666386092759572), ('SCARA3', 0.0902738175060176), ('KIDINS220', 0.1958333439593366), ('KCNQ1', 0.2471581017988255), ('COMMD6', 0.1648167325662702), ('TBPL1', 0.5688141496004775), ('ADNP-AS1', 0.503876575301185), ('RNF121', 0.3654110628520157), ('UBE2D3', 0.1156378970824065), ('GATA2', 0.2326293589308176), ('ISOC2', 0.2702887114033774), ('ARHGAP6', 0.3962039877245197), ('HEXB', 0.1110494624307518), ('SPRED2', 0.2401603148577492), ('NCOA7', 0.4623252557128133), ('LGALS3', 0.2484878583708901), ('ARHGEF6', 0.0434753525052903), ('MAP4K4', 0.1098479915963828), ('TNRC6A', 0.0778913425577673)]	3166
ETV5	transfac_pro__M01983	0.0546707	5.59803	0	1	gene is annotated for similar motif transfac_pro__M02069 ('V$ERM_02: Erm'; q-value = 4.38e-09)	frozenset({'activating', 'top50perTarget', 'hg38__refseq-r80__10kb_up_and_down_tss.mc9nr.genes_vs_motifs.rankings'})	[('RNF167', 0.1073544882162518), ('WDR77', 0.2211839185146138), ('NAA38', 0.0872369210677838), ('UBE2D3', 0.1156378970824065), ('DENR', 0.2462592889675918), ('SPDL1', 0.213802808672145), ('ARF3', 0.1836862035524882), ('ADNP-AS1', 0.503876575301185), ('NFYC', 0.1768889004150252), ('RPL17', 0.1012939811108376), ('SSR4', 0.0626131544328465), ('RBM26-AS1', 0.3640291303784476), ('SRSF10', 0.2973092559908151), ('MPC2', 0.2336573793267038), ('CIAPIN1', 0.2363827609277103), ('LSM3', 0.0302218433703213), ('RNPC3', 0.1372182893257806), ('DCTN2', 0.2657983709630529), ('USP47', 0.2205860580132284), ('RBPJ', 0.3165665733791521), ('NCAPG', 0.043591278841269), ('POLR1C', 0.1414690032995634), ('TMEM18', 0.3649325848520706), ('TAB3', 0.1702576205573147), ('SPAG16', 0.407403517111073), ('RPL26', 0.0927982783909155), ('SPATA33', 0.0743519595712556), ('FSIP1', 0.1989046778633736), ('NDUFA11', 0.2719914645157865), ('SMIM10L1', 0.1671710405487671), ('RPL12', 0.2740444095453185), ('NDUFA7', 0.064042055793515), ('RPS11', 0.3595260175901607), ('MAP3K7', 0.9644293816872362), ('PPP1R2', 0.2345340631663392), ('TMEM79', 0.1912410691819616), ('TAF7', 0.3273993004258483), ('EIF5', 0.3347951764229658), ('BZW1', 0.1984432570852934), ('DRG1', 0.3058344838743351), ('GID8', 0.6903370644326688), ('WDR73', 0.3015155923645837), ('UBR3', 0.3982415094747433), ('NOL11', 0.0996440551984146), ('JOSD2', 0.2461271368194364), ('TROAP', 0.0497183774530481), ('OVCH1-AS1', 0.3293055065120868), ('TMEM107', 0.1416195820657421), ('ZNF771', 0.2424323761454996), ('GPATCH3', 0.1732815779245878), ('UPF3B', 0.2435972973148384), ('SMARCA5', 0.3620783510835514), ('RPS6', 0.2928641141567947), ('ETV5', 1.0), ('FAM120B', 0.2936639902278583), ('BDNF-AS', 0.5210410829936715), ('RBBP7', 0.0590976309286246), ('ERH', 0.0374978371266725), ('CCT8', 0.0694811184862795), ('SMDT1', 0.1709465005191214), ('RPS3A', 0.3594048919534341), ('ANAPC4', 0.2980692640715924), ('SEC22C', 0.6198167783001524), ('LINC01152', 0.1030787748398992), ('ENO4', 0.0693494179593937), ('RPL23A', 0.180478054156808), ('OFD1', 0.4063528716777869), ('PIBF1', 0.174396777532944), ('SMARCA1', 0.2079513732821378), ('UNC5B', 0.4060167498912868), ('SSBP1', 0.0918596620798821), ('FAM76A', 0.1571419060901594), ('DIDO1', 0.3071682947219075), ('LSM8', 0.3089936641837171), ('MTRF1L', 0.1687983132009108), ('PARPBP', 0.0597118939606814), ('PPP1R10', 0.1154551284217353), ('DDX20', 0.144091656262615), ('NEK1', 0.282540506055595), ('MTCH2', 0.1453533055575396), ('MTERF1', 0.1837933472421383), ('PRPS1', 0.1749092146821201), ('ADAMTS15', 0.1368056653682347), ('RPS2', 0.1918228889992662), ('SMAD7', 0.2388943734718456), ('NIF3L1', 0.2486006708581024), ('TEX2', 0.139578061538637), ('MRPS18B', 0.2228112702245065), ('UMAD1', 0.4424829273720602), ('MET', 0.1675222377342489), ('SH3KBP1', 0.1823597953137567), ('EPHA6', 0.5069943425117475), ('SH3GLB1', 0.3107258721699649), ('APC2', 0.1577784968720199), ('CCDC33', 0.2455456248355386), ('RAB33B', 0.1845824280428393), ('EYA3', 0.212986842268519), ('LIFR-AS1', 0.4208534512095884), ('NKAP', 0.1150032517299155), ('FYN', 0.2244357889939311), ('ZNF845', 0.224888299252437), ('KCNG1', 0.3400760558348583), ('UBTF', 0.2510647241618593), ('PDIK1L', 0.1379553355927683), ('AMMECR1L', 0.4345007685039367), ('ZNF215', 0.6413998505585727), ('KIDINS220', 0.1958333439593366), ('ADD3-AS1', 0.1861477689486822), ('SERBP1', 0.2826562454580882), ('CHST6', 0.2671998836134102), ('GATA3', 0.5618406852974929), ('LRRN1', 0.30515310403984), ('HCCS', 0.0733976277807597), ('TBX18', 0.1246689675792925), ('RBMS1', 0.4459616759491621), ('CANT1', 0.2695869319760232), ('CYYR1-AS1', 0.3417245497596371), ('RNF19A', 0.3201607199830377), ('PCGF2', 0.2703420165257308), ('HMGA2', 0.2020313198327081), ('HIVEP3', 0.2338818106843341), ('MEA1', 0.0463536571947732), ('ARHGAP6', 0.3962039877245197), ('GPRIN1', 0.1048041776177547), ('NFE2L1', 0.5648434360253636), ('NXPH1', 0.1261919933497293)]	966
ETV5	taipale_cyt_meth__ETV4_NRCCGGAAGTN_FL	0.0557399	5.78578	0	1	gene is annotated for similar motif cisbp__M5424 ('ENSMUSG00000044690[gene ID: "ENSMUSG00000044690" species: "Mus musculus" TF status: "inferred" TF family: "Ets" DBDs: "Ets"]; ETV5[gene ID: "ENSG00000244405" species: "Homo sapiens" TF status: "direct" TF family: "Ets" DBDs: "Ets"]; Ets2[gene ID: "ENSMUSG00000022895" species: "Mus musculus" TF status: "inferred" TF family: "Ets" DBDs: "Ets"]; Etv2[gene ID: "ENSMUSG00000006311" species: "Mus musculus" TF status: "inferred" TF family: "Ets" DBDs: "Ets"]; Fev[gene ID: "ENSMUSG00000055197" species: "Mus musculus" TF status: "inferred" TF family: "Ets" DBDs: "Ets"]'; q-value = 6.12e-09)	frozenset({'activating', 'top50perTarget', 'hg38__refseq-r80__10kb_up_and_down_tss.mc9nr.genes_vs_motifs.rankings'})	[('NOSIP', 0.3189741419855957), ('LYPLA2', 0.3833157480550981), ('UMAD1', 0.4424829273720602), ('RPL37', 0.2535804020961631), ('URM1', 0.1430563405002448), ('WDR83OS', 0.1189564984283241), ('TXN2', 0.3326295906056828), ('ARHGEF7', 0.7261376754631343), ('PSMA6', 0.0364077920901089), ('MTERF1', 0.1837933472421383), ('FIBP', 0.1668690136729458), ('CHMP5', 0.0583170637539395), ('TMEM208', 0.2392300133588117), ('MTRF1L', 0.1687983132009108), ('LAMTOR3', 0.4915866238028327), ('CNIH3', 0.3649852427107299), ('LIMK2', 0.1817348756611827), ('MECOM', 0.2773536211013553), ('AGPAT1', 0.2829249115427438), ('TRIB1', 0.2802198857322315), ('SALL2', 0.0684856893450141), ('TMEM234', 0.1583776945601746), ('RHBDF2', 0.49422816355234), ('SH2B3', 0.1260359153803891), ('SMIM15', 0.0783555790873916), ('MON1B', 0.1323404116918236), ('SSBP1', 0.0918596620798821), ('UTP23', 0.3174501084396408), ('SUPT4H1', 0.3211251858770391), ('BBIP1', 0.34536476774606), ('CSNK1G1', 0.3558179539552728), ('KBTBD4', 0.3058046141706154), ('USF1', 0.1038544519499927), ('B3GAT3', 0.0668236601449016), ('TIMM10B', 0.2426390491058587), ('HCCS', 0.0733976277807597), ('UTP11', 0.0879483280044196), ('JOSD2', 0.2461271368194364), ('NBPF11', 0.4202476563539385), ('INO80B', 0.1409656998490404), ('BORCS7', 0.2183210145177923), ('NDUFA13', 0.0733973173369342), ('NUMB', 0.7535913347143217), ('ZNF75A', 0.1936439251920284), ('NIP7', 0.2009856616465382), ('TMEM138', 0.3195465460363594), ('UQCRQ', 0.0723106212217787), ('POMP', 0.5550231747973), ('SPRY2', 0.3831067754119898), ('NIF3L1', 0.2486006708581024), ('DDX39B', 0.0871981516116824), ('RNF167', 0.1073544882162518), ('PRPF6', 0.6042624895601084), ('PIBF1', 0.174396777532944), ('RPL38', 0.0606907073286091), ('PRPF38A', 0.1382399512745688), ('NDUFS2', 0.6354427118347501), ('GFM2', 0.9844305880649696), ('RPS6', 0.2928641141567947), ('RHPN1', 0.194636702177064), ('ZNF512', 0.2632709382645021), ('TSG101', 0.1695191302068407), ('DCHS1', 0.1507628512441609), ('ACTR6', 0.3354172698046698), ('AAK1', 0.1232320634635971), ('LINC01152', 0.1030787748398992), ('ZNHIT2', 0.195898666368829), ('BANF1', 0.1758509450077881), ('BACE2', 0.1611228236672613), ('GABPB1', 0.1538356236013224), ('UBN2', 0.3386443585531671), ('GPRIN1', 0.1048041776177547), ('AURKAIP1', 0.0977430320676645), ('LMO4', 0.1596371246451902), ('BTF3', 0.0841908488296211), ('SMARCA1', 0.2079513732821378), ('AAR2', 0.564571659852989), ('C16orf91', 0.0547519224539981), ('RAB13', 0.1715893005750382), ('YWHAZ', 0.4995633084750375), ('ALS2CL', 0.242530391535639), ('STARD3', 0.3314470964101676), ('SLIRP', 0.0700055573423815), ('ZNF697', 0.2476914457897088), ('LRRC8A', 0.2813261059194869), ('TMF1', 0.3340947698001905), ('LNX1', 0.5797004044024896), ('NPRL2', 0.1631517350093355), ('FOXP4', 0.1534123005805147), ('C5orf34', 0.4012796637168909), ('RPL32', 0.1114710413617534), ('TOR4A', 0.1964808858569037), ('UBL5', 0.0655091371149173), ('TRIM27', 0.1950674390308603), ('ITGAE', 0.1117792270510048), ('FAM120B', 0.2936639902278583), ('TBC1D2B', 0.1491043293725305), ('ARPC3', 0.2208153056196531), ('CDC123', 0.071558258517255), ('RALGDS', 0.232236715239838), ('NUDT5', 0.0723417561485532), ('CREB3', 0.3007406524402575), ('RNF20', 0.4263239254841381), ('FSIP1', 0.1989046778633736), ('TPM2', 0.0298669014048782), ('YTHDF1', 0.2677358190535902), ('PSMB7', 0.0641578231117783), ('ATM', 0.7770523598103729), ('FAM102A', 0.2400113499873752), ('TAF7', 0.3273993004258483), ('PFDN6', 0.0710866202045988), ('LARP4', 0.2918540897167452), ('TIMMDC1', 0.2272147254032044), ('RPS26', 0.1339284474889369), ('KCNQ1', 0.2471581017988255), ('RPS27', 0.2458747143602358), ('EIF2A', 0.4923690370348251), ('TIMM10', 0.2654683614174982), ('ITPRIP', 0.2387207643950623), ('TASP1', 0.2595076769381615), ('MRPL51', 0.1121454539393438), ('PLPPR5', 0.4134080259367456), ('SH3RF3', 0.3324686428803668), ('PGS1', 0.2868237864593829), ('PPP1R11', 0.1086158961855468), ('ABLIM1', 0.1257707305273327), ('CDCP1', 0.1623613305829795), ('NAA20', 0.074783188556286), ('FASTKD5', 0.4044095155977871), ('PIK3R3', 0.5217277783958205), ('PSMG3', 0.1510939229032568), ('RPL8', 0.2326654690896437), ('TXNL4B', 0.4137924629108416), ('GTPBP4', 0.1415303146453138), ('MAMLD1', 0.1224069184976702), ('TGIF1', 0.3033442482493338), ('CSRP1', 0.3055915166016797), ('PCM1', 0.5020631636203663), ('LINC01170', 0.1358580487850494), ('CCDC77', 0.092205955897276), ('CHST1', 0.3879780295289937), ('TNIP1', 0.1005161952313417), ('NUTM2A-AS1', 0.1787749112093043), ('MTIF3', 0.1722102139969558), ('TBC1D16', 0.2459222036801382), ('SMIM7', 0.2091996080148777), ('ARPC4', 0.1221288235318949), ('HEXB', 0.1110494624307518), ('MAP3K7', 0.9644293816872362), ('RNF121', 0.3654110628520157), ('RPS5', 0.327078281841807), ('HIPK3', 0.3374992920489732), ('GATA3', 0.5618406852974929), ('PRKACA', 0.1195891366803302), ('METTL6', 0.7745550534879745), ('G2E3', 0.0902939959781086), ('TMEM199', 0.6054601819813544), ('PCGF2', 0.2703420165257308), ('UBE2M', 0.1843927391008554), ('ANKRD11', 0.3862365767437674), ('TADA3', 0.2980113159066028)]	1451
ETV5	taipale_cyt_meth__ELK3_NACCGGAAGTN_FL_meth_repr	0.0558705	5.8087	0	1	gene is annotated for similar motif jaspar__MA0765.1 ('ETV5'; q-value = 1.28e-07)	frozenset({'activating', 'top50perTarget', 'hg38__refseq-r80__10kb_up_and_down_tss.mc9nr.genes_vs_motifs.rankings'})	[('TIMM10B', 0.2426390491058587), ('ARPC4', 0.1221288235318949), ('TADA3', 0.2980113159066028), ('ZSWIM8', 0.1538776269289684), ('LYPLA2', 0.3833157480550981), ('FIBP', 0.1668690136729458), ('USF1', 0.1038544519499927), ('GTPBP4', 0.1415303146453138), ('ZNF512', 0.2632709382645021), ('MTERF1', 0.1837933472421383), ('POMP', 0.5550231747973), ('UMAD1', 0.4424829273720602), ('NDUFA13', 0.0733973173369342), ('THAP5', 0.0998785175377438), ('FKBP2', 0.143611205396114), ('CSNK1G1', 0.3558179539552728), ('TMEM199', 0.6054601819813544), ('NPW', 0.1955564243014423), ('TUFM', 0.0613890042963267), ('METTL6', 0.7745550534879745), ('CDK13', 0.1955733678325063), ('MLF2', 0.6343010968345456), ('TMEM234', 0.1583776945601746), ('VPS37C', 0.1652409541491985), ('TCP1', 0.1083074903283865), ('SLC35A2', 0.3255753359596062), ('STOML2', 0.3190234682959306), ('PRKAG1', 0.1859955530954966), ('MIEF1', 0.1339752912370506), ('PHB2', 0.0651393040307665), ('NOSIP', 0.3189741419855957), ('PSMG3', 0.1510939229032568), ('FASTKD5', 0.4044095155977871), ('CAGE1', 0.0927623954733822), ('PRPF6', 0.6042624895601084), ('TIMMDC1', 0.2272147254032044), ('MON1B', 0.1323404116918236), ('JOSD2', 0.2461271368194364), ('EIF4A1', 0.269742235613241), ('ADO', 0.1693183499740825), ('ZNF333', 0.2664710096290592), ('BORCS7', 0.2183210145177923), ('TAF2', 0.205619628245573), ('GFM2', 0.9844305880649696), ('BBIP1', 0.34536476774606), ('ARHGEF7', 0.7261376754631343), ('NIF3L1', 0.2486006708581024), ('PPID', 0.0755630105815673), ('RPS6', 0.2928641141567947), ('NUDCD3', 0.4287772929121178), ('SYF2', 0.2650358302939041), ('RNF167', 0.1073544882162518), ('LRRC8A', 0.2813261059194869), ('SNRPE', 0.0422857657597256), ('GTF2A2', 0.1789238407924969), ('RNF20', 0.4263239254841381), ('RNF40', 0.0898666131396209), ('RPL32', 0.1114710413617534), ('AAK1', 0.1232320634635971), ('KAT5', 0.4305766456480742), ('ELAC1', 0.1076763592594408), ('ZNHIT2', 0.195898666368829), ('IPO4', 0.1142556228752627), ('FAM149B1', 0.150829600387946), ('UBTF', 0.2510647241618593), ('DHX30', 0.5323252758590998), ('TMEM208', 0.2392300133588117), ('THOC5', 0.3080500565439789), ('NDUFS2', 0.6354427118347501), ('NBPF11', 0.4202476563539385), ('FAM120B', 0.2936639902278583), ('TMEM138', 0.3195465460363594), ('NECAP1', 0.0910536465409497), ('CREB3', 0.3007406524402575), ('UQCRQ', 0.0723106212217787), ('SPATA33', 0.0743519595712556), ('PSMB1', 0.1032743409765615), ('GPRIN1', 0.1048041776177547), ('PEF1', 0.1069168516056227), ('PSMB7', 0.0641578231117783), ('ANTXR2', 0.148711888670812), ('TOP3A', 0.1828605566533448), ('RPS5', 0.327078281841807), ('PPM1H', 0.2362977911657834), ('USP16', 0.1908129661136846), ('EIF6', 0.2426741711667427), ('ZPR1', 0.4061732946941134), ('SYVN1', 0.0644558875057827), ('STAMBP', 0.1825662606825432), ('SPRY2', 0.3831067754119898), ('RPL37', 0.2535804020961631), ('COX8A', 0.0814164972015753), ('DNAJA1', 0.3556261454493736), ('AURKAIP1', 0.0977430320676645), ('PIH1D1', 0.3977725263440411), ('TAF7', 0.3273993004258483), ('RPL41', 0.0766514203001404), ('SLC10A7', 0.2251513339936791), ('DPY19L1', 0.7687047507195368), ('MTRF1L', 0.1687983132009108), ('ACYP1', 0.0149175917203929), ('ZBTB5', 0.1529361850205012), ('RPS26', 0.1339284474889369), ('ZBTB25', 0.1441753418405328), ('SCARA3', 0.0902738175060176), ('ZNF706', 0.0990541457782576), ('ROM1', 0.1396630587368906), ('MRPL41', 0.1609375860934203), ('PNPLA8', 0.2921635150071417), ('BZW1', 0.1984432570852934), ('URM1', 0.1430563405002448), ('TSG101', 0.1695191302068407), ('BCAT2', 0.1685213900276219), ('ERH', 0.0374978371266725), ('TXNL4B', 0.4137924629108416), ('RBBP7', 0.0590976309286246), ('SMAD7', 0.2388943734718456), ('COA6', 0.5857592533160854), ('TMX2', 0.1344415638975334), ('CENPT', 0.1351288014540727), ('MAPK8IP3', 0.3548455833552722), ('AP1G1', 0.3698697739422006), ('PURB', 0.2921245081678392), ('KBTBD4', 0.3058046141706154), ('KIF5C', 0.0986079624188727), ('TMEM218', 0.5535050042170208), ('OPA3', 0.2103162993954366), ('NFE2L1', 0.5648434360253636), ('CANT1', 0.2695869319760232), ('EDC4', 0.2602001545587425), ('CDC123', 0.071558258517255), ('PARS2', 0.2200394043494784), ('PPP1R11', 0.1086158961855468), ('NUDT5', 0.0723417561485532), ('LINC01152', 0.1030787748398992), ('PIBF1', 0.174396777532944), ('CCT7', 0.0820135645968837), ('C5orf34', 0.4012796637168909), ('NFYC', 0.1768889004150252), ('CCDC137', 0.1904515667636695), ('RBM22', 0.2513482388300189), ('KLHL42', 0.2254937407381108), ('FAM32A', 0.0753241074570574), ('PITPNA-AS1', 0.0889923755539212), ('WNT5A', 0.0798221658411384), ('MARK3', 0.1794458486633303), ('PARK7', 0.3291167933760554), ('MRPL48', 0.3002538988306248), ('TBC1D16', 0.2459222036801382), ('MIR181A1HG', 0.1403420709083168), ('CAPZB', 0.5463504789616781), ('NIP7', 0.2009856616465382), ('DDX39B', 0.0871981516116824), ('SLC30A9', 0.1371799407517323), ('G2E3', 0.0902939959781086), ('RNF41', 0.0651496957020968), ('SMAD5-AS1', 0.5444074357869707), ('UQCRC2', 0.4089715973704492), ('RAP2B', 0.1277308158573863), ('TMEM41B', 0.5235870530694822), ('MCRIP1', 0.3466862623248597), ('SPDL1', 0.213802808672145), ('NCOA7', 0.4623252557128133), ('PSMC1', 0.2017567159664921), ('UBE2M', 0.1843927391008554), ('ANAPC11', 0.3426045193778181), ('FAM200A', 0.1515582851316178), ('SYNJ2', 0.2284621891403404), ('TM9SF1', 0.130352305590734), ('TOMM20', 0.3215092145670434), ('TOR1B', 0.1470534646811633), ('NABP2', 0.1109619245387709), ('NPM1', 0.0753076091868847), ('TFAM', 0.0313940333217322), ('PFDN6', 0.0710866202045988), ('NAA20', 0.074783188556286), ('MRPL40', 0.1558830509086872), ('CSRP1', 0.3055915166016797), ('MYT1L', 0.2128781527048243), ('ISOC2', 0.2702887114033774), ('AHCYL1', 0.1338523256049574), ('ANKS1B', 0.1333972764702355), ('SETD4', 0.3399489546365932), ('TXN2', 0.3326295906056828), ('ZNF449', 1.63659530808258), ('ATG12', 0.2710146558139197), ('VRK3', 0.3633146369211768), ('CHST1', 0.3879780295289937), ('SUB1', 0.2915999652892687), ('NXPH1', 0.1261919933497293), ('MYEOV', 0.0709682843407209), ('GRHL1', 0.3313933401922802), ('CRB1', 0.1245995623462861), ('RNF19A', 0.3201607199830377), ('TBX18', 0.1246689675792925), ('ARHGAP6', 0.3962039877245197), ('PCM1', 0.5020631636203663), ('PDIK1L', 0.1379553355927683), ('INO80E', 0.1028171443892344), ('MAP2', 0.1051794160642004), ('FOXP4', 0.1534123005805147), ('UBALD2', 1.3942109813180148), ('SPTLC1', 0.1262075737174145), ('ARHGEF28', 0.0836762388085724), ('RPL38', 0.0606907073286091), ('MINPP1', 0.3041818238285283), ('ADNP-AS1', 0.503876575301185), ('AGO1', 0.2666386092759572), ('INO80D', 0.2077109265737625), ('ZNF75A', 0.1936439251920284), ('LUZP1', 0.2448524999058573), ('HDAC2', 0.1450323356765515), ('POP5', 0.1340702557737043), ('PDE4D', 0.2115328097393773), ('FOXG1-AS1', 0.0938956995382216), ('BIRC2', 0.0720924379800475), ('IDH1', 0.1903883842134789), ('LTBP1', 0.2390658079408122), ('PSMA3', 0.3854434819390935), ('MELK', 0.0574599901131917), ('ZBTB17', 0.6814992379245692), ('MON2', 0.227256435461163), ('ZNF354A', 0.2649893749628049), ('RAB27B', 0.4562996244079829), ('TGIF1', 0.3033442482493338), ('ADORA2B', 0.2257501209913612), ('RFTN1', 0.20345828438646), ('MTIF3', 0.1722102139969558), ('KIF1A', 0.4375692822117334), ('FZD3', 0.078896349698455), ('DDX47', 0.1611128946395402), ('BAIAP2L1', 0.2155590668244943), ('PSMA6', 0.0364077920901089), ('MMAA', 0.3511734249530062), ('STARD3', 0.3314470964101676), ('TBPL1', 0.5688141496004775), ('MAP4K4', 0.1098479915963828), ('UBE2D3', 0.1156378970824065), ('TCF7', 0.1328187085990417), ('CTNNBIP1', 0.1201326009091853), ('RASSF5', 0.1400456689984204), ('FEM1C', 0.1152059283908507), ('XRCC1', 0.4336962627109494), ('PDCL', 0.3194105432888448), ('ODF2', 0.3407062498520669), ('FSIP1', 0.1989046778633736), ('GADD45A', 0.0958644850303365), ('CCDC77', 0.092205955897276), ('ZFAND6', 0.2276796763694722), ('FAM214B', 0.1438987333426924), ('SRD5A1', 0.2979172573914109), ('NPRL2', 0.1631517350093355), ('RNF125', 0.1065289912088305), ('CHMP5', 0.0583170637539395), ('PPIL3', 0.2916768538914038), ('ZSCAN12', 0.4228225619400578), ('KPNA4', 0.2219516397241244), ('ZCWPW1', 0.1821563723498089), ('IFT22', 0.1490881079144298), ('LNP1', 0.1742779939697092), ('CD4', 0.2455100666478997), ('PPA2', 0.1904838564520609), ('GID4', 0.86713808261657), ('PAK1', 0.3818908798706608), ('SLC35E2B', 0.2310326860118194), ('MMP15', 0.2015409325206713), ('YWHAZ', 0.4995633084750375), ('KIF1B', 0.2194909576759189), ('UBL5', 0.0655091371149173), ('ARHGAP12', 0.287285915194256), ('CECR2', 0.1375466930619467), ('ZNF565', 0.1152295883987391), ('SLF2', 0.1778539375857467), ('HIPK3', 0.3374992920489732), ('CCDC97', 0.2901801537847472), ('SMIM15', 0.0783555790873916), ('ADORA1', 0.2197876044191297), ('OCIAD2', 0.2534515450795108), ('NOP10', 0.4051591196304259), ('KLF3', 0.1283361538935083), ('COG1', 0.4155219909596543), ('FKBP15', 0.1603997674886005), ('CCP110', 0.3582356317947164), ('COX5A', 0.2680562451512207), ('KCND3', 0.5697058813175598), ('ETV4', 0.2571079456199072), ('ACTR6', 0.3354172698046698), ('NDUFB5', 0.050816421030142), ('RHOU', 0.0899457906416832), ('NDUFB6', 0.2223282485074191), ('SNTG1', 0.1273846672821779), ('ELMOD2', 0.5744939396306409), ('CAPRIN2', 0.4202014248052266), ('PCSK7', 0.3000949531989846), ('LINC00486', 0.0998695871200954), ('DCBLD2', 0.4114016801033693), ('SLC16A12', 0.1825583479574836), ('LARP6', 0.2280754080228325), ('MEA1', 0.0463536571947732), ('C16orf91', 0.0547519224539981), ('DNAJB6', 0.1593935447712575), ('HIVEP3', 0.2338818106843341), ('TRAF3', 0.2085813316741728), ('PHLDB1', 0.1305350285325564), ('VPS72', 0.200219922397682), ('CYYR1-AS1', 0.3417245497596371), ('PVT1', 0.1658301642533752), ('CDH15', 0.1313275361993179), ('TFG', 0.2593282565007678), ('TRIB2', 0.2252888801982031), ('BANF1', 0.1758509450077881), ('ZBTB43', 0.5332326392920708), ('ACTN4', 0.1122695230752445), ('TNRC6A', 0.0778913425577673), ('LINC00667', 0.2106615227519609), ('CMAS', 0.1558037200300056), ('PJA1', 0.7257600067929296), ('PRDM11', 0.2761590366187691), ('COMMD6', 0.1648167325662702), ('WARS2', 0.174433372142548), ('MAEA', 0.3682855823601038), ('FIZ1', 0.1633266665161911), ('RPL37A', 0.1275622960985317), ('MRPL52', 0.2605899393183574), ('RPLP2', 0.1361903008583618), ('ADCY6', 0.2786470726779638), ('LBHD1', 0.0986394462857647), ('GEM', 0.0942222258664772), ('PPP1R10', 0.1154551284217353), ('PRICKLE2-AS1', 0.1576347070811564), ('HPS1', 0.3806593370804648), ('ZNF680', 0.1807001485407913), ('NOL11', 0.0996440551984146), ('ZNF260', 0.0822504016119228), ('MET', 0.1675222377342489), ('PRLR', 0.1769873150943288), ('ATP6V1B2', 0.0770374243531074), ('KIDINS220', 0.1958333439593366), ('ARHGEF6', 0.0434753525052903), ('MRPL20', 0.1313208159656986), ('EMX2OS', 0.0490753850557029), ('AMMECR1L', 0.4345007685039367), ('RPL17', 0.1012939811108376), ('ANAPC4', 0.2980692640715924), ('EIF3G', 0.2349381435553583), ('COTL1', 0.1509199273791464), ('ADORA2A', 0.1549632139309648), ('GPSM2', 0.0965611035046677), ('DSCAM', 1.0435994142406937), ('AKR1A1', 1.0160159734817642), ('SUPT4H1', 0.3211251858770391), ('SNX2', 0.1704919685598509), ('WWC3', 0.2417481607568673), ('UBE2C', 0.1051494059512168), ('PPP1CB', 1.221312763211659), ('LEKR1', 0.372179930688037), ('TAB3', 0.1702576205573147), ('TROAP', 0.0497183774530481), ('SPRY1', 0.4016260630060183), ('ETV5', 1.0), ('PRRX2', 0.1689327148394568), ('CIAPIN1', 0.2363827609277103), ('LINC01106', 0.7655268880461248), ('EPC1', 0.2351486838602858), ('HMBS', 0.4493601731532488), ('BTAF1', 0.2962383580266731), ('FGGY', 1.1008681332803194), ('ZBTB45', 0.2768719165564449), ('UBN2', 0.3386443585531671), ('HNRNPA1L2', 0.0673930480653478), ('ZNF485', 0.4043740780927801), ('CARF', 0.5636230249543439), ('PMPCB', 0.1946845888169912), ('ADARB2', 0.2800276770894448), ('YIF1A', 0.1832233494623739), ('PWP1', 0.1120466306780983), ('SPG11', 0.3299027314966941), ('ZNF75D', 0.8178401137775285), ('SH3RF3', 0.3324686428803668), ('ATP8A2', 0.4800797186205324), ('ARMCX6', 0.1955212897410124), ('ANGEL2', 0.2446470855476002), ('LINC01504', 0.1624549686721087), ('ABCA3', 0.0705947947331842), ('SBSPON', 0.1737439825696898), ('FYN', 0.2244357889939311), ('ATP10D', 0.5215229163605822), ('BTG1', 0.2379614689758485), ('HINT1', 1.082460988253448), ('RHPN1', 0.194636702177064), ('LYRM7', 0.1534186139400941), ('CSF3', 0.2847353034277667), ('MVB12A', 0.0851612996032282), ('NUMB', 0.7535913347143217), ('USP10', 0.3151945919503566), ('PDPK1', 0.3690214731027501), ('SEC11A', 0.0987532444342271), ('SVBP', 0.1439954812327674), ('FBXO31', 0.1423666412031377), ('VASH1', 0.1709188951440703), ('NINJ1', 0.2533629055558065), ('ADD3-AS1', 0.1861477689486822), ('RAB3GAP1', 0.12272901645751), ('DNAJC19', 0.144160312588806), ('TASP1', 0.2595076769381615), ('PMM1', 0.2857493700234066), ('SLC4A10', 0.8923362424301303), ('ARHGAP24', 0.0928522252875178), ('RPS25', 0.0615680733850368), ('C2CD2', 0.1347693525500632), ('RPS6KA2', 0.1249682361619217), ('KANK1', 0.1590009784603818), ('TIMM10', 0.2654683614174982), ('NSMCE4A', 0.2340705590754153), ('OLFML2A', 0.149661299593517), ('HCCS', 0.0733976277807597), ('RPS16', 0.3447308244986776), ('BACE2', 0.1611228236672613), ('ZMAT5', 0.2180713835628815), ('BLOC1S6', 0.1801006409890594), ('EFR3A', 0.3159253006227452), ('HIVEP2', 0.1004347321297592), ('PTK2', 0.1611462858370323), ('PHB', 0.1463686057064669), ('RPSA', 0.3637659080014225), ('ARPC3', 0.2208153056196531), ('CMTM6', 0.1716106010986575), ('EIF2A', 0.4923690370348251), ('GABPB1', 0.1538356236013224), ('MYCBP', 0.1174288123718966), ('ALS2CL', 0.242530391535639), ('AP2B1', 0.5998600148216676), ('EGLN3', 0.408200380677823), ('HIP1', 0.1326319804941394), ('ANKRD11', 0.3862365767437674), ('TMEM222', 0.246827504403875), ('TNS1', 0.1889043616450368), ('RNF121', 0.3654110628520157), ('MAP3K7', 0.9644293816872362), ('WDR73', 0.3015155923645837), ('PRMT6', 0.1461981512330388), ('CASP3', 0.1652061748293847), ('SEC22C', 0.6198167783001524), ('SALL2', 0.0684856893450141), ('MRPL23', 0.1476103256116042), ('CYSTM1', 0.1140113895209194), ('SS18L2', 0.042395867537279), ('NTN1', 0.2635735639157136), ('SMARCA1', 0.2079513732821378), ('CSNK1E', 0.2002621251101726), ('TBK1', 0.1501830375162554), ('MID1IP1', 0.2377931668499831), ('PDCD10', 0.0716242132162562), ('ARMC2', 1.1461295854640894), ('ZYG11B', 0.2055198243473192), ('NCAM2', 0.2099468543854681), ('ACTR3', 0.2941680136716358), ('CREM', 0.3893282734729106), ('ZNF518A', 0.4666386002976856), ('COPS5', 0.2688218695899596), ('TMF1', 0.3340947698001905), ('BSG', 0.1690913149330772), ('TWF2', 0.3574688383520891), ('SH2B3', 0.1260359153803891), ('STX1A', 0.0828993157736175), ('UBE2I', 0.3769315454212019)]	4994
ETV5	transfac_pro__M02064	0.0473394	4.3107	0	1	gene is annotated for similar motif transfac_pro__M02069 ('V$ERM_02: Erm'; q-value = 8.59e-08)	frozenset({'activating', 'top50perTarget', 'hg38__refseq-r80__10kb_up_and_down_tss.mc9nr.genes_vs_motifs.rankings'})	[('NAA38', 0.0872369210677838), ('RNF167', 0.1073544882162518), ('WDR77', 0.2211839185146138), ('UBE2D3', 0.1156378970824065), ('DCTN2', 0.2657983709630529), ('DENR', 0.2462592889675918), ('RBPJ', 0.3165665733791521), ('RBM26-AS1', 0.3640291303784476), ('RPL17', 0.1012939811108376), ('ARF3', 0.1836862035524882), ('CIAPIN1', 0.2363827609277103), ('SSR4', 0.0626131544328465), ('ADNP-AS1', 0.503876575301185), ('MPC2', 0.2336573793267038), ('GID8', 0.6903370644326688), ('RNPC3', 0.1372182893257806), ('TAB3', 0.1702576205573147), ('NFYC', 0.1768889004150252), ('LSM3', 0.0302218433703213), ('SPATA33', 0.0743519595712556), ('TMEM79', 0.1912410691819616), ('MAP3K7', 0.9644293816872362), ('TMEM18', 0.3649325848520706), ('NDUFA7', 0.064042055793515), ('SPAG16', 0.407403517111073), ('SMARCA1', 0.2079513732821378), ('SPDL1', 0.213802808672145), ('POLR1C', 0.1414690032995634), ('RPL26', 0.0927982783909155), ('SRSF10', 0.2973092559908151), ('RPL12', 0.2740444095453185), ('FSIP1', 0.1989046778633736), ('TROAP', 0.0497183774530481), ('SMARCA5', 0.3620783510835514), ('USP47', 0.2205860580132284), ('ANAPC4', 0.2980692640715924), ('TAF7', 0.3273993004258483), ('DIDO1', 0.3071682947219075), ('ETV5', 1.0), ('WDR73', 0.3015155923645837), ('EIF5', 0.3347951764229658), ('CCT8', 0.0694811184862795), ('SMDT1', 0.1709465005191214), ('RPS11', 0.3595260175901607), ('GPATCH3', 0.1732815779245878), ('NDUFA11', 0.2719914645157865), ('RPL7A', 0.1078984933831312), ('PPP1R2', 0.2345340631663392), ('MECOM', 0.2773536211013553), ('ENO4', 0.0693494179593937), ('SMIM10L1', 0.1671710405487671), ('HSBP1', 0.3321024301052248), ('RPL23A', 0.180478054156808), ('DRG1', 0.3058344838743351), ('JOSD2', 0.2461271368194364), ('BZW1', 0.1984432570852934), ('UPF3B', 0.2435972973148384), ('MRPS18B', 0.2228112702245065), ('OVCH1-AS1', 0.3293055065120868), ('GIN1', 0.1433416835581951), ('PPP1R10', 0.1154551284217353), ('UBR3', 0.3982415094747433), ('ZNF771', 0.2424323761454996), ('RPS6', 0.2928641141567947), ('TMEM107', 0.1416195820657421), ('NOL11', 0.0996440551984146), ('ITCH', 0.1744262145186676), ('SSBP1', 0.0918596620798821), ('DDX20', 0.144091656262615), ('OFD1', 0.4063528716777869), ('NKAP', 0.1150032517299155), ('NCAPG', 0.043591278841269), ('SESN3', 0.1981254603538325), ('EMX2OS', 0.0490753850557029)]	410
ETV5	taipale_cyt_meth__ETV4_NRCMGGAAGTN_FL_meth	0.0527205	5.25558	0	1	gene is annotated for similar motif cisbp__M5424 ('ENSMUSG00000044690[gene ID: "ENSMUSG00000044690" species: "Mus musculus" TF status: "inferred" TF family: "Ets" DBDs: "Ets"]; ETV5[gene ID: "ENSG00000244405" species: "Homo sapiens" TF status: "direct" TF family: "Ets" DBDs: "Ets"]; Ets2[gene ID: "ENSMUSG00000022895" species: "Mus musculus" TF status: "inferred" TF family: "Ets" DBDs: "Ets"]; Etv2[gene ID: "ENSMUSG00000006311" species: "Mus musculus" TF status: "inferred" TF family: "Ets" DBDs: "Ets"]; Fev[gene ID: "ENSMUSG00000055197" species: "Mus musculus" TF status: "inferred" TF family: "Ets" DBDs: "Ets"]'; q-value = 2.92e-08)	frozenset({'activating', 'top50perTarget', 'hg38__refseq-r80__10kb_up_and_down_tss.mc9nr.genes_vs_motifs.rankings'})	[('LYPLA2', 0.3833157480550981), ('NOSIP', 0.3189741419855957), ('RNF167', 0.1073544882162518), ('RPL37', 0.2535804020961631), ('B3GAT3', 0.0668236601449016), ('UMAD1', 0.4424829273720602), ('TRAPPC1', 0.0352827669919818), ('THOC5', 0.3080500565439789), ('TMEM138', 0.3195465460363594), ('URM1', 0.1430563405002448), ('TMEM234', 0.1583776945601746), ('CNIH3', 0.3649852427107299), ('UQCRQ', 0.0723106212217787), ('PPID', 0.0755630105815673), ('DDX39B', 0.0871981516116824), ('FIBP', 0.1668690136729458), ('MTRF1L', 0.1687983132009108), ('UTP11', 0.0879483280044196), ('NDUFA13', 0.0733973173369342), ('CSNK1G1', 0.3558179539552728), ('PSMA6', 0.0364077920901089), ('ARPC3', 0.2208153056196531), ('UQCRH', 0.1167375091946798), ('MTERF1', 0.1837933472421383), ('NIP7', 0.2009856616465382), ('CDK13', 0.1955733678325063), ('GABPB1', 0.1538356236013224), ('CAGE1', 0.0927623954733822), ('ARHGEF7', 0.7261376754631343), ('CHMP5', 0.0583170637539395), ('MIEF1', 0.1339752912370506), ('UBL5', 0.0655091371149173), ('TIMMDC1', 0.2272147254032044), ('COQ6', 0.2588055277460549), ('NIF3L1', 0.2486006708581024), ('KBTBD4', 0.3058046141706154), ('PHB2', 0.0651393040307665), ('WDR83OS', 0.1189564984283241), ('TMEM208', 0.2392300133588117), ('PSMG3', 0.1510939229032568), ('METTL6', 0.7745550534879745), ('VPS37C', 0.1652409541491985), ('SUPT4H1', 0.3211251858770391), ('SNRPE', 0.0422857657597256), ('POMP', 0.5550231747973), ('CDC123', 0.071558258517255), ('NUDT5', 0.0723417561485532), ('TXN2', 0.3326295906056828), ('EIF2A', 0.4923690370348251), ('NUDCD3', 0.4287772929121178), ('MAP3K7', 0.9644293816872362), ('MON1B', 0.1323404116918236), ('TMA7', 0.3755589579633931), ('TSG101', 0.1695191302068407), ('SMIM15', 0.0783555790873916), ('ZNF512', 0.2632709382645021), ('USF1', 0.1038544519499927), ('PSMB1', 0.1032743409765615), ('EYA3', 0.212986842268519), ('ZNF75D', 0.8178401137775285), ('TIMM10B', 0.2426390491058587), ('TMEM199', 0.6054601819813544), ('GFM2', 0.9844305880649696), ('C5orf34', 0.4012796637168909), ('ZNHIT2', 0.195898666368829), ('MRPL51', 0.1121454539393438), ('RPS27', 0.2458747143602358), ('PRPF6', 0.6042624895601084), ('FKBP2', 0.143611205396114), ('RPS6', 0.2928641141567947), ('PSMB7', 0.0641578231117783), ('ARPC4', 0.1221288235318949), ('SYVN1', 0.0644558875057827), ('TADA3', 0.2980113159066028), ('TFG', 0.2593282565007678), ('NBPF11', 0.4202476563539385), ('AURKAIP1', 0.0977430320676645), ('SPATA33', 0.0743519595712556), ('BORCS7', 0.2183210145177923), ('ZSWIM8', 0.1538776269289684), ('AAK1', 0.1232320634635971), ('ZBTB11', 0.4212294326449947), ('ZNF333', 0.2664710096290592), ('TCF7', 0.1328187085990417), ('LNP1', 0.1742779939697092), ('SNRPB2', 0.1164381424302996), ('LAMTOR3', 0.4915866238028327), ('CCP110', 0.3582356317947164), ('TASP1', 0.2595076769381615), ('FASTKD5', 0.4044095155977871), ('SDAD1', 0.2446881181442878), ('PFDN6', 0.0710866202045988), ('BANF1', 0.1758509450077881), ('PRKAG1', 0.1859955530954966), ('SPRY2', 0.3831067754119898), ('ZDHHC5', 0.2712764821697831), ('RGL2', 0.4447746980811269), ('C16orf91', 0.0547519224539981), ('USP16', 0.1908129661136846), ('TIMM10', 0.2654683614174982), ('HINT1', 1.082460988253448), ('LYRM7', 0.1534186139400941), ('THAP5', 0.0998785175377438), ('DCHS1', 0.1507628512441609), ('SYF2', 0.2650358302939041), ('FAM120B', 0.2936639902278583), ('EFCAB7', 0.3749192979700452), ('BBIP1', 0.34536476774606), ('FSIP1', 0.1989046778633736), ('PPP1R11', 0.1086158961855468), ('NR2F6', 0.2046267114615331), ('ACTR6', 0.3354172698046698), ('STOML2', 0.3190234682959306), ('NAA20', 0.074783188556286), ('LSM3', 0.0302218433703213), ('JOSD2', 0.2461271368194364), ('PIH1D1', 0.3977725263440411), ('UBTF', 0.2510647241618593), ('KAT5', 0.4305766456480742), ('SLIRP', 0.0700055573423815), ('ZNF768', 0.1491843740862083), ('UFC1', 0.0927554245618848), ('PRPF38A', 0.1382399512745688), ('FAM200A', 0.1515582851316178), ('GPRIN1', 0.1048041776177547), ('KMT5A', 0.5059626131423903), ('SLC35A2', 0.3255753359596062), ('AAR2', 0.564571659852989), ('RPL32', 0.1114710413617534), ('ZNF780A', 0.5750426229557786), ('IPO4', 0.1142556228752627), ('PET100', 0.2312754649734996), ('TNRC6A', 0.0778913425577673), ('LARP4', 0.2918540897167452), ('TUFM', 0.0613890042963267), ('METTL23', 0.1792942998512283), ('RPL12', 0.2740444095453185), ('AGPAT1', 0.2829249115427438), ('NXPH1', 0.1261919933497293), ('TAF7', 0.3273993004258483), ('HCCS', 0.0733976277807597), ('MZF1-AS1', 0.2129443483747037), ('UBE2M', 0.1843927391008554), ('BRF2', 0.210848443771081), ('RCHY1', 0.962951069142742), ('GIN1', 0.1433416835581951), ('CSNK1A1', 0.1376031891764586), ('ZNF75A', 0.1936439251920284), ('RPS25', 0.0615680733850368), ('GTF2A2', 0.1789238407924969), ('MRPL13', 0.0833882201733298), ('GTPBP4', 0.1415303146453138), ('UTP23', 0.3174501084396408), ('ACAD11', 0.1320291888413301), ('EXOSC3', 0.2292380830979602), ('MAP4K4', 0.1098479915963828), ('SUB1', 0.2915999652892687), ('MOB4', 0.5177491722095147), ('PURB', 0.2921245081678392), ('COX17', 0.2120494932514654), ('RBBP7', 0.0590976309286246), ('MRPL52', 0.2605899393183574), ('EIF4A1', 0.269742235613241), ('TOMM20', 0.3215092145670434), ('DAD1', 0.2122941775747531), ('RPL19', 0.5202894273898018), ('NPRL2', 0.1631517350093355), ('HSBP1', 0.3321024301052248), ('TFAM', 0.0313940333217322), ('PIBF1', 0.174396777532944), ('SLC4A1AP', 0.139297664020835), ('RPL26', 0.0927982783909155), ('FAM149B1', 0.150829600387946), ('THAP10', 0.4796890664937779), ('EIF6', 0.2426741711667427), ('SLC30A9', 0.1371799407517323), ('SNTG1', 0.1273846672821779), ('TBPL1', 0.5688141496004775), ('POLL', 0.2433494731903401), ('NABP2', 0.1109619245387709), ('INO80B', 0.1409656998490404), ('EDC4', 0.2602001545587425), ('MKRN1', 0.1643208946974112), ('RAB13', 0.1715893005750382), ('COA6', 0.5857592533160854), ('POP5', 0.1340702557737043), ('NUDC', 0.1605150391014743), ('ETV2', 0.6761910377550059), ('CTNNBIP1', 0.1201326009091853), ('LRRC8A', 0.2813261059194869), ('TXNL4B', 0.4137924629108416), ('UBR1', 0.3777664370565008), ('NECAP1', 0.0910536465409497), ('KIF5C', 0.0986079624188727), ('RPL38', 0.0606907073286091), ('CDH10', 0.2834759572499097), ('PRKACA', 0.1195891366803302), ('RNF40', 0.0898666131396209), ('COX8A', 0.0814164972015753), ('ZBTB45', 0.2768719165564449), ('YWHAZ', 0.4995633084750375), ('NOP10', 0.4051591196304259), ('EIF3C', 0.3876212805560654), ('RPS27A', 0.3467227537820421), ('RFTN1', 0.20345828438646), ('SON', 0.4043211659758868), ('TBC1D16', 0.2459222036801382), ('PFKM', 0.2385589505533503), ('LPAR2', 0.2225204404659865), ('SPICE1', 0.1696625485633646), ('ZSCAN12', 0.4228225619400578), ('TMX2', 0.1344415638975334), ('RPS5', 0.327078281841807), ('CYSTM1', 0.1140113895209194), ('MRPL47', 0.0880079863970282), ('RHBDF2', 0.49422816355234), ('NDUFAF6', 0.4632103645849749), ('AP2B1', 0.5998600148216676), ('BZW1', 0.1984432570852934), ('LINC00877', 0.0276468730297915), ('FOXG1-AS1', 0.0938956995382216), ('FAM32A', 0.0753241074570574), ('PNPLA8', 0.2921635150071417), ('CAPZB', 0.5463504789616781), ('RPS26', 0.1339284474889369), ('TRMT6', 0.1259493449800037), ('STARD3', 0.3314470964101676), ('BLOC1S1', 0.4127413801594786), ('RNF41', 0.0651496957020968), ('MTIF3', 0.1722102139969558), ('DBNL', 0.1501235335570633), ('CREB3', 0.3007406524402575), ('NBL1', 0.0585936979286277), ('PCM1', 0.5020631636203663), ('MID1IP1', 0.2377931668499831), ('SRGN', 0.0346967599634356), ('KIFAP3', 0.1741094944028565), ('LAS1L', 0.1325387450083283), ('TMEM242', 0.1009056694271363), ('ZNF202', 0.3045547705972425), ('CENPT', 0.1351288014540727), ('TBX18', 0.1246689675792925), ('ATP6V1E1', 0.0984522640588703), ('FKBP3', 0.0725789182136687), ('SSBP1', 0.0918596620798821), ('PDPK1', 0.3690214731027501), ('DPM1', 0.1020544085312093), ('PSMF1', 0.3039496806458662), ('ANKRD11', 0.3862365767437674), ('LINC01152', 0.1030787748398992), ('ADIPOR2', 0.5378353302747483), ('EIF2S3', 0.0950648835120391), ('GATA3', 0.5618406852974929), ('DDX5', 0.398356030889215), ('MECOM', 0.2773536211013553), ('PARS2', 0.2200394043494784), ('ANAPC11', 0.3426045193778181), ('MAD2L1BP', 0.1378793999715624), ('ARMT1', 0.2139233629730225), ('RFXANK', 0.2875045480762699), ('G2E3', 0.0902939959781086), ('CENPO', 0.1186238976998373), ('HIVEP2', 0.1004347321297592), ('CFL1', 0.2244433540907772), ('PTRHD1', 0.0675279950499404), ('RNF121', 0.3654110628520157), ('CSF3', 0.2847353034277667), ('MARK3', 0.1794458486633303), ('ZNF485', 0.4043740780927801), ('SERBP1', 0.2826562454580882), ('WDR73', 0.3015155923645837), ('HIVEP3', 0.2338818106843341), ('ARHGAP12', 0.287285915194256), ('YTHDF1', 0.2677358190535902), ('SNRNP27', 0.0976050488706721), ('PRDM11', 0.2761590366187691), ('PDLIM4', 0.1888765762930867), ('HOXA7', 0.1782592206565644), ('STAMBP', 0.1825662606825432), ('GNG5', 0.143077644164701), ('SCARA3', 0.0902738175060176), ('TAB3', 0.1702576205573147), ('AP1G1', 0.3698697739422006), ('SLC16A12', 0.1825583479574836), ('KIDINS220', 0.1958333439593366), ('RPLP2', 0.1361903008583618), ('ERH', 0.0374978371266725), ('MRPL48', 0.3002538988306248), ('PMPCB', 0.1946845888169912), ('ADNP-AS1', 0.503876575301185), ('TAF2', 0.205619628245573), ('TNS1', 0.1889043616450368), ('RBM22', 0.2513482388300189), ('RGS3', 0.2127011252381737), ('MYPN', 0.1144857835034305), ('RNF19A', 0.3201607199830377), ('PEF1', 0.1069168516056227), ('NCOA7', 0.4623252557128133), ('PRPF4', 0.2050688016802858), ('IER2', 0.2972951754725275), ('KDM5C', 0.1218787067852562), ('SALL2', 0.0684856893450141), ('ADORA1', 0.2197876044191297), ('MINPP1', 0.3041818238285283), ('UBE2L3', 0.0964523125705712), ('DHX30', 0.5323252758590998), ('CREM', 0.3893282734729106), ('CERS5', 0.1840350267312808), ('DNAJA1', 0.3556261454493736), ('IFT22', 0.1490881079144298), ('RPL23', 0.4298958051259209), ('NDUFV1', 0.3051891598665044), ('SHANK1', 0.6991628713888033), ('CYTH2', 0.3289838252239949), ('RBM4', 0.4531823417503397), ('FBXO31', 0.1423666412031377), ('BAZ1B', 0.1534502647682826), ('NAGK', 0.111601233532942), ('SRFBP1', 0.0944911916069767), ('GATA2', 0.2326293589308176), ('FKBP15', 0.1603997674886005), ('RPL37A', 0.1275622960985317), ('POLR2K', 0.1518197542590192), ('KIF1A', 0.4375692822117334), ('ZBTB43', 0.5332326392920708), ('TMEM218', 0.5535050042170208), ('SEC11A', 0.0987532444342271), ('GATB', 0.1437004534574108), ('AGO1', 0.2666386092759572), ('SENP6', 0.4450646260111495), ('BIRC2', 0.0720924379800475), ('ATM', 0.7770523598103729), ('CWC15', 0.118876232921896), ('DENR', 0.2462592889675918), ('RNF20', 0.4263239254841381), ('C2CD2', 0.1347693525500632), ('INO80D', 0.2077109265737625), ('RRAS', 0.1204136321413699), ('BTAF1', 0.2962383580266731), ('HCST', 0.5368419341529371), ('ANKS1B', 0.1333972764702355), ('ZBTB25', 0.1441753418405328), ('LUZP1', 0.2448524999058573), ('TMEM41B', 0.5235870530694822), ('ISOC2', 0.2702887114033774), ('RBMS1', 0.4459616759491621), ('ZBTB5', 0.1529361850205012), ('DDX47', 0.1611128946395402), ('FOXP4', 0.1534123005805147), ('CNIH1', 0.1603516357097625), ('MAP2', 0.1051794160642004), ('KANK1', 0.1590009784603818), ('MFSD3', 0.5302392577759828), ('TGIF1', 0.3033442482493338), ('UQCRC2', 0.4089715973704492), ('CYYR1-AS1', 0.3417245497596371), ('CAPRIN2', 0.4202014248052266), ('MCRIP1', 0.3466862623248597), ('TEX2', 0.139578061538637), ('MET', 0.1675222377342489), ('CEP57L1', 0.6542798378956262), ('ADARB2', 0.2800276770894448), ('QPCT', 0.0765971007645223), ('HEY1', 0.2002739266304817), ('PARK7', 0.3291167933760554), ('E2F7', 0.1520866188586082), ('PLXNB1', 0.403842180469926), ('MRPL20', 0.1313208159656986), ('CCDC97', 0.2901801537847472), ('ACYP1', 0.0149175917203929), ('XRCC1', 0.4336962627109494), ('RPS6KA2', 0.1249682361619217), ('DNAJC2', 0.1211317328119056), ('MAFB', 0.316556913938896), ('PAK1', 0.3818908798706608), ('NTMT1', 0.2342920841484154), ('MLF2', 0.6343010968345456), ('CCDC77', 0.092205955897276), ('SH2B3', 0.1260359153803891), ('ETV1', 0.1948323523205087), ('LCMT1', 0.1006528073119374), ('PSMA3', 0.3854434819390935), ('HPSE2', 0.2306910220500214), ('PMM2', 0.0909979930029677), ('ZBTB18', 0.1510524618587634), ('ZNF518A', 0.4666386002976856), ('NDUFB5', 0.050816421030142), ('KLHL4', 0.1527656337602656), ('ZBTB49', 0.2159940407817629), ('MYEOV', 0.0709682843407209), ('MAPK8IP3', 0.3548455833552722), ('CCDC65', 0.3263355307949112), ('NOL11', 0.0996440551984146), ('AMMECR1L', 0.4345007685039367), ('ZFAND6', 0.2276796763694722), ('EFR3A', 0.3159253006227452), ('NPM1', 0.0753076091868847), ('NUP214', 0.3459315463322556), ('COMMD6', 0.1648167325662702), ('PLK1', 0.0994356094190938), ('ARHGEF6', 0.0434753525052903), ('CRB1', 0.1245995623462861), ('SLC25A53', 0.7175908686377518), ('MRPL43', 0.0795349386018919), ('PSMD8', 0.0611945500401968), ('PIK3R3', 0.5217277783958205), ('AFAP1L2', 0.0285069033163307), ('INO80E', 0.1028171443892344), ('PPIL3', 0.2916768538914038), ('CDH15', 0.1313275361993179), ('TCP1', 0.1083074903283865), ('ADO', 0.1693183499740825), ('PRLR', 0.1769873150943288), ('AMZ2', 0.2585405684915264), ('HJURP', 0.3165125414846327), ('ANAPC4', 0.2980692640715924), ('LINC01106', 0.7655268880461248), ('ATP6V0A1', 0.2129912046855325), ('ADPRM', 0.3566761639257438), ('TMEM60', 0.5155580843098388), ('NDUFS2', 0.6354427118347501), ('GFOD2', 1.0826988668427886), ('MEA1', 0.0463536571947732), ('ZNF215', 0.6413998505585727), ('RBM19', 0.1806362346917116), ('NEIL2', 0.1854414235041336), ('ARHGEF10L', 0.4610534137718031), ('TMF1', 0.3340947698001905), ('CHST6', 0.2671998836134102), ('CSRP1', 0.3055915166016797), ('RPL23A', 0.180478054156808), ('ZNF578', 0.136368063789685), ('SLC4A10', 0.8923362424301303), ('ST6GAL1', 0.175087073910324), ('SLC10A7', 0.2251513339936791), ('ELAC1', 0.1076763592594408), ('GTPBP1', 0.1543514429976079), ('USP51', 0.2482783094798541), ('GLCCI1', 0.3402499679231425), ('ANTXR2', 0.148711888670812), ('ATAD1', 0.1167681443675051), ('ZNF260', 0.0822504016119228), ('HNRNPA1L2', 0.0673930480653478), ('ZNF230', 0.204981915352483), ('PPA2', 0.1904838564520609), ('BTF3', 0.0841908488296211), ('LTBP1', 0.2390658079408122), ('RPL29', 0.3342555967370577), ('NPW', 0.1955564243014423), ('HEXB', 0.1110494624307518), ('ABLIM1', 0.1257707305273327), ('RHOU', 0.0899457906416832), ('KIF1B', 0.2194909576759189), ('WWC3', 0.2417481607568673), ('MON2', 0.227256435461163), ('EIF3K', 0.3236458085744473), ('LGALS3', 0.2484878583708901), ('ARHGEF28', 0.0836762388085724), ('CHD1L', 0.1709874652527778), ('RPS16', 0.3447308244986776), ('LARP6', 0.2280754080228325), ('PHKG2', 0.3438478089996873), ('BRD9', 0.232635019319462), ('DCBLD2', 0.4114016801033693), ('SPRED2', 0.2401603148577492)]	4426
ETV5	transfac_pro__M01982	0.0564294	5.90685	0	1	motif similar to transfac_pro__M02069 ('V$ERM_02: Erm'; q-value = 4.13e-08) which is directly annotated	frozenset({'activating', 'top50perTarget', 'hg38__refseq-r80__10kb_up_and_down_tss.mc9nr.genes_vs_motifs.rankings'})	[('USP5', 0.1774416233222877), ('LAMTOR2', 0.106881573469919), ('C11orf58', 0.6527317954507554), ('PHF12', 0.1658466926537124), ('KMT2B', 0.3251053024928604), ('CDK5', 0.7262500151970114), ('SLC4A2', 0.0773113609062123), ('ADO', 0.1693183499740825), ('NPRL2', 0.1631517350093355), ('MRPL50', 0.1077031028354533), ('CEP57L1', 0.6542798378956262), ('RABAC1', 0.0499683412169362), ('CIAO1', 0.247095883616612), ('AAK1', 0.1232320634635971), ('ZW10', 0.2071821072776229), ('VPS50', 0.1430675166421324), ('GATB', 0.1437004534574108), ('PCM1', 0.5020631636203663), ('PA2G4', 0.0947485194695366), ('PDCD10', 0.0716242132162562), ('CENPT', 0.1351288014540727), ('NUTF2', 0.092996722541995), ('JOSD2', 0.2461271368194364), ('FAM214B', 0.1438987333426924), ('CEP97', 0.514171622329947), ('PHB', 0.1463686057064669), ('NMT1', 0.1197938204629732), ('ZMAT5', 0.2180713835628815), ('CBARP', 1.4109659164039312), ('CARF', 0.5636230249543439), ('HIGD2A', 0.2413917214733259), ('RPS27A', 0.3467227537820421), ('COX7C', 0.7930457645983929), ('COPE', 0.5367625143673092), ('ZSWIM8', 0.1538776269289684), ('PNPLA6', 0.105844713604554), ('MAD2L1BP', 0.1378793999715624), ('CFL1', 0.2244433540907772), ('THYN1', 0.113633260670078), ('ABCC5', 0.4064687155917489), ('DDX49', 0.2294578674352887), ('COA3', 0.3201126349404147), ('UQCR10', 0.0867579334694173), ('TMEM70', 0.0979278143199168), ('CLP1', 0.2536968197702937), ('ZNF354A', 0.2649893749628049), ('KCTD21', 0.4527331482495675), ('CCP110', 0.3582356317947164), ('TMEM245', 0.1250356792021349), ('TRAPPC13', 0.4301606544054713), ('ATG2A', 0.3705249383759263), ('GYS1', 0.1942652854313034), ('MEA1', 0.0463536571947732), ('TRIM23', 0.3374596219844649), ('ZNF260', 0.0822504016119228), ('HEXIM2', 0.2603441794823581), ('DNAJC17', 0.3854887537913224), ('KIF3C', 0.2861408987974899), ('RPL23A', 0.180478054156808), ('RPP21', 0.332058773955394), ('ZNF565', 0.1152295883987391), ('CDCA8', 0.0452000611921307), ('TMEM208', 0.2392300133588117), ('ALKBH8', 0.3668057376637946), ('RRAS', 0.1204136321413699), ('AUP1', 0.0692645223254766), ('FTSJ1', 0.237986455754359), ('MAP3K10', 0.3080362174061264), ('SERBP1', 0.2826562454580882), ('HSPA13', 0.2972629973203747), ('PRDX2', 0.1249696443418631), ('KIF5C', 0.0986079624188727), ('MSL3', 0.1271968105208257), ('NOP10', 0.4051591196304259), ('CMAS', 0.1558037200300056), ('ZCWPW1', 0.1821563723498089), ('TMEM138', 0.3195465460363594), ('ZNF569', 0.2447592578910135), ('ZNF527', 0.295118410309826), ('RPS26', 0.1339284474889369), ('ZSCAN2', 0.4694747057564964), ('ANKRD13B', 0.2717128719880701), ('CREB3', 0.3007406524402575), ('PPP1R7', 0.2940445219155711), ('MRPL34', 0.1476453191948765), ('UTP11', 0.0879483280044196), ('ARID4B', 0.2073150354038753), ('LETM2', 0.5739256360292039), ('DDX47', 0.1611128946395402), ('C8orf76', 0.3392798431498998), ('UFSP2', 0.2240924287337181), ('NDUFV1', 0.3051891598665044), ('ZFP14', 0.480604422962737), ('AMMECR1L', 0.4345007685039367), ('C1orf159', 0.1197167304741243), ('RTTN', 0.2949003199386196), ('CRNKL1', 0.0991771344929256), ('TBC1D2B', 0.1491043293725305), ('ZNF449', 1.63659530808258), ('DENND1A', 0.2105251865439569), ('ZNF75D', 0.8178401137775285), ('RPS11', 0.3595260175901607), ('ACP6', 0.1603323027200442), ('PRMT6', 0.1461981512330388), ('RPLP2', 0.1361903008583618), ('LYSMD2', 0.3207118490826893), ('MYL6B', 0.7081741023939906), ('TRUB1', 0.1423970098858078), ('INO80E', 0.1028171443892344), ('B3GALNT2', 0.2204543817220471), ('WAPL', 0.168739765172031), ('C12orf43', 0.0899469017935206), ('RNF121', 0.3654110628520157), ('DHX30', 0.5323252758590998), ('ZNF500', 0.2374102880904253), ('MUS81', 0.1534345318535051), ('WWC3', 0.2417481607568673), ('RAD51', 0.0491277072963029), ('BCAT2', 0.1685213900276219), ('ARPP19', 0.0747792351047576), ('RSBN1', 0.1250732747714766), ('TOP3A', 0.1828605566533448), ('FAM131A', 0.1160972550208317), ('EIF3C', 0.3876212805560654), ('TMEM41B', 0.5235870530694822), ('UBE2V1', 0.301292302635242), ('SLC31A2', 0.1483982564299036), ('ZFAS1', 0.3942156306743196), ('OLFML2A', 0.149661299593517), ('PIH1D1', 0.3977725263440411), ('NDUFB2', 0.3111632819559172), ('DCTN2', 0.2657983709630529), ('LCMT1', 0.1006528073119374), ('HSBP1', 0.3321024301052248), ('GID4', 0.86713808261657), ('ITCH', 0.1744262145186676), ('ZNF230', 0.204981915352483), ('BCL9L', 0.2217407643088698), ('ZNF780A', 0.5750426229557786), ('CCT7', 0.0820135645968837), ('SYNJ2BP', 0.0963674858606414), ('HIVEP3', 0.2338818106843341), ('BORCS7', 0.2183210145177923), ('FYN', 0.2244357889939311), ('SFXN5', 0.5404698936468896), ('MYNN', 0.1207585902919508), ('EGLN3', 0.408200380677823), ('CANT1', 0.2695869319760232), ('RPS5', 0.327078281841807), ('EIF1B', 1.1524389063258265), ('SLF2', 0.1778539375857467), ('EIF1B-AS1', 0.4024497176765413), ('ZNF485', 0.4043740780927801), ('ACTR6', 0.3354172698046698), ('C16orf91', 0.0547519224539981), ('SNW1', 0.2526610820111049), ('SLC10A7', 0.2251513339936791), ('PRR13', 0.0868828650078535), ('RPL41', 0.0766514203001404), ('MVB12A', 0.0851612996032282), ('AHCYL1', 0.1338523256049574), ('MTR', 0.2728842380354507), ('TMEM11', 0.2179110377966104), ('RPL8', 0.2326654690896437), ('ZNF667', 0.1432947518184723), ('ZNF343', 0.2618479660276011), ('PMM2', 0.0909979930029677), ('TNS1', 0.1889043616450368), ('SNX3', 0.1498411027051142), ('PRDM11', 0.2761590366187691), ('VRK3', 0.3633146369211768), ('CCDC77', 0.092205955897276), ('ATP6V0B', 0.2829502309944235), ('ZIK1', 0.3640820500557044), ('UPF3B', 0.2435972973148384), ('CDK13', 0.1955733678325063), ('ZNF451', 0.2154605664956752), ('MRPS26', 0.1100871302303659), ('FAM210A', 0.2342698049407868), ('SUCLG1', 0.3712942836290682), ('UBTF', 0.2510647241618593), ('GPKOW', 0.0822146254286453), ('PTOV1-AS1', 0.661199990229275), ('ADIPOR2', 0.5378353302747483), ('SF3B5', 0.288443954998796), ('LRRC8A', 0.2813261059194869), ('ZNF680', 0.1807001485407913), ('CHD1L', 0.1709874652527778), ('ZNF667-AS1', 0.3500744833187284), ('INPPL1', 0.1352280126917564), ('PRMT5', 0.3039118677659086), ('LUZP1', 0.2448524999058573), ('SNAPIN', 0.0701476848826228), ('PSMD4', 0.1136928474441264)]	1547
ETV5	transfac_pro__M02065	0.0556375	5.76779	0	1	motif similar to cisbp__M5424 ('ENSMUSG00000044690[gene ID: "ENSMUSG00000044690" species: "Mus musculus" TF status: "inferred" TF family: "Ets" DBDs: "Ets"]; ETV5[gene ID: "ENSG00000244405" species: "Homo sapiens" TF status: "direct" TF family: "Ets" DBDs: "Ets"]; Ets2[gene ID: "ENSMUSG00000022895" species: "Mus musculus" TF status: "inferred" TF family: "Ets" DBDs: "Ets"]; Etv2[gene ID: "ENSMUSG00000006311" species: "Mus musculus" TF status: "inferred" TF family: "Ets" DBDs: "Ets"]; Fev[gene ID: "ENSMUSG00000055197" species: "Mus musculus" TF status: "inferred" TF family: "Ets" DBDs: "Ets"]'; q-value = 7.68e-08) which is directly annotated	frozenset({'activating', 'top50perTarget', 'hg38__refseq-r80__10kb_up_and_down_tss.mc9nr.genes_vs_motifs.rankings'})	[('TIMM10B', 0.2426390491058587), ('MTERF1', 0.1837933472421383), ('ARPC3', 0.2208153056196531), ('LYPLA2', 0.3833157480550981), ('CSNK1G1', 0.3558179539552728), ('UMAD1', 0.4424829273720602), ('DDX39B', 0.0871981516116824), ('THAP5', 0.0998785175377438), ('FAM120B', 0.2936639902278583), ('UBL5', 0.0655091371149173), ('RPL37', 0.2535804020961631), ('FIBP', 0.1668690136729458), ('GTPBP4', 0.1415303146453138), ('ATM', 0.7770523598103729), ('TMEM234', 0.1583776945601746), ('CDK13', 0.1955733678325063), ('COX6A1', 0.1140874311968492), ('ZNF333', 0.2664710096290592), ('ZSCAN12', 0.4228225619400578), ('MRPS18B', 0.2228112702245065), ('PSMA6', 0.0364077920901089), ('ZCWPW1', 0.1821563723498089), ('TIMM10', 0.2654683614174982), ('RPL32', 0.1114710413617534), ('PSMB7', 0.0641578231117783), ('C16orf91', 0.0547519224539981), ('NDUFA13', 0.0733973173369342), ('RNF40', 0.0898666131396209), ('PARP3', 0.1226924864079297), ('YWHAZ', 0.4995633084750375), ('EIF2S1', 0.095307999219688), ('COMMD6', 0.1648167325662702), ('POMP', 0.5550231747973), ('MIEF1', 0.1339752912370506), ('MRPS18A', 0.3262338813068685), ('THOC5', 0.3080500565439789), ('NIF3L1', 0.2486006708581024), ('STARD3', 0.3314470964101676), ('PPP1R10', 0.1154551284217353), ('AURKAIP1', 0.0977430320676645), ('FAM149B1', 0.150829600387946), ('ZSWIM8', 0.1538776269289684), ('BANF1', 0.1758509450077881), ('TAF7', 0.3273993004258483), ('WDR5B', 0.1390543387373139), ('TMEM138', 0.3195465460363594), ('PCM1', 0.5020631636203663), ('CFL1', 0.2244433540907772), ('DAD1', 0.2122941775747531), ('CHMP5', 0.0583170637539395), ('SEC11A', 0.0987532444342271), ('TFG', 0.2593282565007678), ('SSBP1', 0.0918596620798821), ('CCT7', 0.0820135645968837), ('TMEM208', 0.2392300133588117), ('PRPF6', 0.6042624895601084), ('UBN2', 0.3386443585531671), ('NOSIP', 0.3189741419855957), ('TADA3', 0.2980113159066028), ('ARPC4', 0.1221288235318949), ('KAT5', 0.4305766456480742), ('TMF1', 0.3340947698001905), ('DNAJC9-AS1', 0.3731900433576578), ('FIP1L1', 0.0833393438673553), ('GTF2A2', 0.1789238407924969), ('TBC1D16', 0.2459222036801382), ('EYA3', 0.212986842268519), ('KANSL3', 0.3766660591511744), ('UBA52', 0.3488855516275821), ('SGMS1-AS1', 0.1519028437998392), ('SUPT4H1', 0.3211251858770391), ('SHANK1', 0.6991628713888033), ('USF1', 0.1038544519499927), ('TBX18', 0.1246689675792925), ('DHX30', 0.5323252758590998), ('MECOM', 0.2773536211013553), ('UQCC2', 0.3052844338209566), ('TIMMDC1', 0.2272147254032044), ('ZBTB43', 0.5332326392920708), ('TSG101', 0.1695191302068407), ('RCHY1', 0.962951069142742), ('WDR83OS', 0.1189564984283241), ('NPW', 0.1955564243014423), ('HIPK3', 0.3374992920489732), ('ACAD11', 0.1320291888413301), ('MEA1', 0.0463536571947732), ('CENPT', 0.1351288014540727), ('LAMTOR3', 0.4915866238028327), ('GPS1', 0.2935824071290179), ('RPS6', 0.2928641141567947), ('ZNF578', 0.136368063789685), ('ARHGEF7', 0.7261376754631343), ('KDM5C', 0.1218787067852562), ('MRPL47', 0.0880079863970282), ('MKKS', 0.3662360466051976), ('SMG9', 0.3582699792253217), ('UTP23', 0.3174501084396408), ('TRMT6', 0.1259493449800037), ('ZNF778', 0.2396587077306044), ('SPRY2', 0.3831067754119898), ('DPM1', 0.1020544085312093), ('PPM1H', 0.2362977911657834), ('NPAT', 0.1293897471589049), ('FAM200A', 0.1515582851316178), ('SLC35A2', 0.3255753359596062), ('EIF3C', 0.3876212805560654), ('TNRC6A', 0.0778913425577673), ('EIF2A', 0.4923690370348251), ('CCDC106', 0.2468476267836539), ('VPS37C', 0.1652409541491985), ('UQCRH', 0.1167375091946798), ('COG1', 0.4155219909596543), ('TMEM218', 0.5535050042170208), ('CDC123', 0.071558258517255), ('NUDT5', 0.0723417561485532), ('FYN', 0.2244357889939311), ('ARRDC3-AS1', 0.5113809186436613), ('CAPZB', 0.5463504789616781), ('RPS17', 0.3251018149118531), ('ZDHHC5', 0.2712764821697831), ('ZNF202', 0.3045547705972425), ('GFM2', 0.9844305880649696), ('PRKAG1', 0.1859955530954966), ('MPC2', 0.2336573793267038), ('ALG5', 0.5629933821373824), ('COX17', 0.2120494932514654), ('PGS1', 0.2868237864593829), ('TAX1BP1', 0.0910279198406773), ('MRPL22', 0.306988681791668), ('MAFB', 0.316556913938896), ('GATA6', 0.3488555820154068), ('FKBP2', 0.143611205396114), ('BTAF1', 0.2962383580266731), ('CCP110', 0.3582356317947164), ('MTCH2', 0.1453533055575396), ('SLC30A9', 0.1371799407517323), ('POP4', 0.5584551981706969), ('ZBTB11', 0.4212294326449947), ('ACTR6', 0.3354172698046698), ('DIDO1', 0.3071682947219075), ('AAGAB', 0.3457332968611811), ('TOMM20', 0.3215092145670434), ('SMIM15', 0.0783555790873916), ('RDM1', 0.2320113853826895), ('ANKRD11', 0.3862365767437674), ('C1orf159', 0.1197167304741243), ('RAB27B', 0.4562996244079829), ('SETD4', 0.3399489546365932), ('PJA1', 0.7257600067929296), ('NIP7', 0.2009856616465382), ('FOXP4', 0.1534123005805147), ('ZNF75A', 0.1936439251920284), ('RFXANK', 0.2875045480762699), ('RPS26', 0.1339284474889369), ('SMAP1', 0.4036341001863711), ('RPRD2', 0.1384018391402825), ('TMEM41B', 0.5235870530694822), ('KLF3', 0.1283361538935083), ('FASTKD5', 0.4044095155977871), ('EXOSC3', 0.2292380830979602), ('ANKRD16', 0.1677760280346829), ('PRPF38A', 0.1382399512745688), ('POLR2K', 0.1518197542590192), ('MRPL28', 0.272455775336095), ('MAPKAPK3', 0.1487956276616429), ('LRRC8A', 0.2813261059194869), ('COPS5', 0.2688218695899596), ('LSM8', 0.3089936641837171), ('PCGF2', 0.2703420165257308), ('UXS1', 0.2849911175950287), ('TCF7', 0.1328187085990417), ('PDRG1', 0.2966083997467719), ('XRCC1', 0.4336962627109494), ('TXN2', 0.3326295906056828), ('ABCA3', 0.0705947947331842), ('WDR73', 0.3015155923645837), ('PPP1R11', 0.1086158961855468), ('PSMG3', 0.1510939229032568), ('C5orf34', 0.4012796637168909), ('MLF2', 0.6343010968345456), ('PHB2', 0.0651393040307665), ('ADO', 0.1693183499740825), ('HPS1', 0.3806593370804648), ('VPS72', 0.200219922397682), ('ADAMTS13', 0.4687893641399748), ('SPRED2', 0.2401603148577492), ('RPL41', 0.0766514203001404), ('PMPCB', 0.1946845888169912), ('TBPL1', 0.5688141496004775), ('URM1', 0.1430563405002448), ('IPO4', 0.1142556228752627), ('PET100', 0.2312754649734996), ('SMCO4', 0.1466621687601386), ('BBIP1', 0.34536476774606), ('SPDL1', 0.213802808672145), ('DNAJC2', 0.1211317328119056), ('RPS27', 0.2458747143602358), ('AP2B1', 0.5998600148216676), ('ZFPL1', 0.2423815062500227), ('ZNF780A', 0.5750426229557786), ('EIF3K', 0.3236458085744473), ('SERF2', 0.0782494622754488), ('COQ6', 0.2588055277460549), ('LNP1', 0.1742779939697092), ('CSNK1E', 0.2002621251101726), ('RBM22', 0.2513482388300189), ('FAM229B', 0.2682465642661747), ('ITPRIP', 0.2387207643950623), ('FBXO36', 0.1113083253257774), ('MRPL48', 0.3002538988306248), ('CCDC137', 0.1904515667636695), ('PHLDB1', 0.1305350285325564), ('OFD1', 0.4063528716777869), ('CWC15', 0.118876232921896), ('CD4', 0.2455100666478997), ('N6AMT1', 0.2853371152909812), ('UFC1', 0.0927554245618848), ('RHBDF2', 0.49422816355234), ('CREB3', 0.3007406524402575), ('ARMCX6', 0.1955212897410124), ('BORCS7', 0.2183210145177923), ('IFT22', 0.1490881079144298), ('ZBTB25', 0.1441753418405328), ('MMAA', 0.3511734249530062), ('CSRP1', 0.3055915166016797), ('TBCB', 0.3456615237197585), ('SPATA33', 0.0743519595712556), ('KMT2E-AS1', 0.2270778453117841), ('NUDC', 0.1605150391014743), ('CCDC102B', 0.3929238928846894), ('AGO1', 0.2666386092759572), ('IER2', 0.2972951754725275), ('MELK', 0.0574599901131917), ('PNPLA8', 0.2921635150071417), ('INO80B', 0.1409656998490404), ('ZNF845', 0.224888299252437), ('RPS5', 0.327078281841807), ('RNF20', 0.4263239254841381), ('SUB1', 0.2915999652892687), ('SPICE1', 0.1696625485633646), ('WAPL', 0.168739765172031), ('ADNP-AS1', 0.503876575301185), ('NECAP1', 0.0910536465409497), ('ZFYVE27', 0.2598588588392225), ('NR2F6', 0.2046267114615331), ('POP5', 0.1340702557737043), ('UQCRC2', 0.4089715973704492), ('CEP57L1', 0.6542798378956262), ('MTERF4', 0.2911031145135427), ('ADIPOR2', 0.5378353302747483), ('OPA3', 0.2103162993954366), ('DNLZ', 0.6227875041875294), ('SLC35B3', 0.1627640465644213), ('RPL23', 0.4298958051259209), ('MTRF1L', 0.1687983132009108), ('MTIF3', 0.1722102139969558), ('PSMA3', 0.3854434819390935), ('SYNJ2', 0.2284621891403404), ('KLHDC8B', 0.5432009663453095), ('SRD5A1', 0.2979172573914109), ('ATP6V1E1', 0.0984522640588703), ('PDPK1', 0.3690214731027501), ('PSMC1', 0.2017567159664921), ('SLIRP', 0.0700055573423815), ('PDE4D', 0.2115328097393773), ('EEF1D', 0.1400848946659741), ('ST6GAL1', 0.175087073910324), ('ISOC2', 0.2702887114033774), ('CHD9', 0.196376374001821), ('KBTBD4', 0.3058046141706154), ('BMT2', 0.3191220192826418), ('NAA20', 0.074783188556286), ('ILF3', 0.1069792730350695), ('SEC61G', 0.0775236478864359), ('UQCRQ', 0.0723106212217787), ('METTL6', 0.7745550534879745), ('RBBP7', 0.0590976309286246), ('JAG1', 0.132139280303684), ('ZNF518A', 0.4666386002976856), ('LCMT1', 0.1006528073119374), ('CTNNBIP1', 0.1201326009091853), ('GATA3', 0.5618406852974929), ('ZFAND6', 0.2276796763694722), ('KIF5C', 0.0986079624188727), ('RBM23', 0.3620660434512222), ('AMZ2', 0.2585405684915264), ('PSMB4', 0.1642162991579279), ('RMDN3', 0.1350602727026438), ('WNT5A', 0.0798221658411384), ('SLC16A12', 0.1825583479574836), ('ZBTB5', 0.1529361850205012), ('MYNN', 0.1207585902919508), ('G2E3', 0.0902939959781086), ('GIN1', 0.1433416835581951), ('ZNF485', 0.4043740780927801), ('SEC22C', 0.6198167783001524), ('SS18L2', 0.042395867537279), ('PGM3', 0.1608398821398156), ('MOB4', 0.5177491722095147), ('FGGY', 1.1008681332803194), ('PURB', 0.2921245081678392), ('TMEM242', 0.1009056694271363), ('HINT1', 1.082460988253448), ('ZNF256', 0.1905134205066352), ('METTL23', 0.1792942998512283), ('SLC35E2B', 0.2310326860118194), ('SERBP1', 0.2826562454580882), ('NUDCD3', 0.4287772929121178), ('PVT1', 0.1658301642533752), ('S100A13', 0.0594036345534546), ('HMBS', 0.4493601731532488), ('PFKM', 0.2385589505533503), ('DDX5', 0.398356030889215), ('CAPRIN2', 0.4202014248052266), ('SNTG1', 0.1273846672821779), ('LYRM7', 0.1534186139400941), ('EDC3', 0.1606950227007249), ('COPS3', 0.0434443232740695), ('XRCC6', 0.0523408923542414), ('TUFM', 0.0613890042963267), ('LINC01504', 0.1624549686721087), ('RPS2', 0.1918228889992662), ('TMEM60', 0.5155580843098388), ('MAGED4', 0.0797496752784318), ('EIF4A1', 0.269742235613241), ('CLP1', 0.2536968197702937), ('POLL', 0.2433494731903401), ('GZF1', 0.2841754135792309), ('LEKR1', 0.372179930688037), ('RPL21', 0.1440767645099117), ('GID4', 0.86713808261657), ('ZNF548', 0.2107466172782348), ('TMA7', 0.3755589579633931), ('BIRC2', 0.0720924379800475), ('SLC4A1AP', 0.139297664020835), ('F10', 0.4591165408555906), ('TAF2', 0.205619628245573), ('ZNF596', 0.4347330392192928), ('RNF125', 0.1065289912088305), ('RPL38', 0.0606907073286091), ('MYO5A', 0.1251363342896288), ('PDCD10', 0.0716242132162562), ('RPL8', 0.2326654690896437), ('LINC01106', 0.7655268880461248), ('ANAPC4', 0.2980692640715924), ('ITCH', 0.1744262145186676), ('ARHGEF6', 0.0434753525052903), ('ADRM1', 0.8610196022398167), ('TWF2', 0.3574688383520891), ('RAC2', 0.1098541513799118), ('RBM28', 0.1314940390289412), ('UQCRB', 0.3205818103353783), ('ENOPH1', 0.2716817784097693), ('TASP1', 0.2595076769381615), ('ZNF711', 0.3182107288163877), ('MINPP1', 0.3041818238285283), ('SCARA3', 0.0902738175060176), ('RNF19A', 0.3201607199830377), ('SMARCE1', 0.6539091434917049), ('NFE2L1', 0.5648434360253636), ('BZW1', 0.1984432570852934), ('PBDC1', 0.1059593704982188), ('PRPF18', 0.2976742223356971), ('POLR2J', 0.0636140962253743), ('SAFB2', 0.1763592792763479), ('TRIM59', 0.103779167950311), ('MKNK1', 0.2151834920387204), ('MID1IP1', 0.2377931668499831), ('CREM', 0.3893282734729106), ('SYVN1', 0.0644558875057827), ('RGL2', 0.4447746980811269), ('SF3B5', 0.288443954998796), ('CBARP', 1.4109659164039312), ('DNAJB6', 0.1593935447712575), ('ZNF706', 0.0990541457782576), ('ZNF75D', 0.8178401137775285), ('ZNF512', 0.2632709382645021), ('LINC00877', 0.0276468730297915), ('SLF2', 0.1778539375857467), ('ZPR1', 0.4061732946941134), ('DBNL', 0.1501235335570633), ('ARHGAP12', 0.287285915194256), ('RIMS3', 0.1293807096544681), ('NDUFB6', 0.2223282485074191), ('NBPF11', 0.4202476563539385), ('SLC4A2', 0.0773113609062123), ('AMOTL1', 0.1721923172277836), ('NGDN', 0.0676553381515628), ('ANAPC11', 0.3426045193778181), ('RPL10', 0.3887009755525919), ('HSBP1', 0.3321024301052248), ('TGIF1', 0.3033442482493338), ('ALDH5A1', 0.2337885274341636), ('SP8', 0.2050989235184603), ('PARK7', 0.3291167933760554), ('NPRL2', 0.1631517350093355), ('ZNF500', 0.2374102880904253), ('APC2', 0.1577784968720199), ('EDC4', 0.2602001545587425), ('GLUL', 0.078516203260667), ('SOX9', 0.1529233051499685), ('TMED4', 0.1576630081244623), ('RAP2B', 0.1277308158573863), ('CNIH3', 0.3649852427107299), ('NDRG3', 0.268420398882394), ('PMM1', 0.2857493700234066), ('B3GALNT2', 0.2204543817220471), ('MYO9B', 0.1840391510745858), ('HEXB', 0.1110494624307518), ('PTK2', 0.1611462858370323), ('UBE2M', 0.1843927391008554), ('HMGCS1', 0.0656430440602135), ('PDCL', 0.3194105432888448), ('BLOC1S6', 0.1801006409890594), ('SOCS2-AS1', 0.1848307954007917), ('HMGA2', 0.2020313198327081), ('TRAF3', 0.2085813316741728), ('SNRPE', 0.0422857657597256), ('LAMTOR4', 0.3438457146461009), ('RNF121', 0.3654110628520157), ('DENR', 0.2462592889675918), ('ZBTB17', 0.6814992379245692), ('CAPZA2', 0.0956126983660687), ('PMM2', 0.0909979930029677), ('MARK3', 0.1794458486633303), ('CGRRF1', 0.1677992365284838), ('CDH15', 0.1313275361993179), ('PHKG2', 0.3438478089996873), ('TLCD2', 0.8556597409324816), ('CANT1', 0.2695869319760232), ('HOXA7', 0.1782592206565644), ('GNB4', 0.4852362790098052), ('RPL26', 0.0927982783909155), ('NDUFS2', 0.6354427118347501), ('TUBG1', 0.0507113411426292), ('AP1AR', 0.1748595022543509), ('MIR181A1HG', 0.1403420709083168), ('SORD', 0.1689752715618384), ('C5orf22', 0.1275365760489126), ('BLOC1S2', 0.2078417128167003), ('PAK1', 0.3818908798706608), ('CAGE1', 0.0927623954733822), ('PSMF1', 0.3039496806458662), ('SLC25A39', 0.2861212373419071), ('DMD', 0.5637542340927153), ('RPL17', 0.1012939811108376), ('FKBP3', 0.0725789182136687), ('SMAD7', 0.2388943734718456), ('AP3M1', 0.3019336287176584), ('RPS6KA2', 0.1249682361619217), ('PIBF1', 0.174396777532944), ('RNF41', 0.0651496957020968), ('UQCR11', 0.0718498938480227), ('CASP3', 0.1652061748293847), ('NTMT1', 0.2342920841484154), ('AAR2', 0.564571659852989), ('YTHDF1', 0.2677358190535902), ('CFAP44', 0.5583467574118444), ('ARHGAP6', 0.3962039877245197), ('TMEM231', 0.9798347472388278), ('STOML2', 0.3190234682959306), ('USP16', 0.1908129661136846), ('CAMK2N1', 0.1601597234739856), ('TNFAIP8L3', 0.6555627710151171), ('NINJ1', 0.2533629055558065), ('SH3KBP1', 0.1823597953137567), ('SH2B3', 0.1260359153803891), ('TTC9C', 0.3858005485421757), ('GNG5', 0.143077644164701), ('CYSTM1', 0.1140113895209194), ('R3HDM1', 0.1460945627704254), ('LUZP1', 0.2448524999058573), ('ROM1', 0.1396630587368906), ('ABLIM1', 0.1257707305273327), ('UBR3', 0.3982415094747433), ('MRPL23', 0.1476103256116042), ('CCDC97', 0.2901801537847472), ('EMX2OS', 0.0490753850557029), ('E2F7', 0.1520866188586082), ('RGS3', 0.2127011252381737), ('FAM184A', 0.4477563629188328), ('HEMK1', 0.3613151109858215), ('TMEM222', 0.246827504403875), ('G6PC3', 0.0783146308886615), ('CCDC33', 0.2455456248355386), ('ZSWIM4', 0.1992674999652305), ('OLFML2A', 0.149661299593517), ('WWC3', 0.2417481607568673), ('PSMB1', 0.1032743409765615), ('RPL37A', 0.1275622960985317), ('NCOA7', 0.4623252557128133), ('SNRPB2', 0.1164381424302996), ('MRPL40', 0.1558830509086872), ('RAB11B-AS1', 1.3264029055826156), ('LTBP1', 0.2390658079408122), ('ZNF547', 0.3115844402256383), ('RPS16', 0.3447308244986776), ('MAP3K7', 0.9644293816872362), ('TOMM7', 0.2029009734720817), ('LINC00486', 0.0998695871200954), ('KPNA4', 0.2219516397241244), ('HIGD1A', 0.2389958272604606), ('GEMIN6', 0.2130528128012113), ('NEFL', 0.5409275418644566), ('ZNF680', 0.1807001485407913), ('DDX47', 0.1611128946395402), ('TRAPPC1', 0.0352827669919818), ('FOXG1-AS1', 0.0938956995382216), ('RPS20', 0.1145804205217295), ('GAPDH', 0.0510103987986559), ('KANK1', 0.1590009784603818), ('ZNF507', 0.2965382422013409), ('SFRP2', 0.0146406817873724), ('WDR3', 0.1549973027138693), ('RHPN1', 0.194636702177064), ('TUSC2', 0.0995981364991472), ('NEIL2', 0.1854414235041336), ('NARF', 0.1097311385926827), ('CARF', 0.5636230249543439), ('SAMD4B', 0.1878586783182811), ('TMEM199', 0.6054601819813544), ('AMMECR1L', 0.4345007685039367), ('PDCD4-AS1', 0.1990515613129961), ('TENM2', 0.2898106372970056), ('ENTPD5', 0.1456986138152816), ('PEG10', 0.3099643139004397), ('EIF2S3', 0.0950648835120391), ('SPTLC1', 0.1262075737174145), ('NAA10', 0.1050900697538363), ('GATA2', 0.2326293589308176), ('BRK1', 0.2853640588948041), ('RAD9A', 0.2613356362919388)]	4858
ETV5	taipale_cyt_meth__ETV1_NACMGKAWGTN_FL_meth	0.0529056	5.28809	0	1	gene is annotated for similar motif taipale_cyt_meth__ETV5_NRCMGGAAGTN_eDBD_meth ('ETV5 [ETS, CpG-meth]'; q-value = 1.7e-07)	frozenset({'activating', 'top50perTarget', 'hg38__refseq-r80__10kb_up_and_down_tss.mc9nr.genes_vs_motifs.rankings'})	[('LYPLA2', 0.3833157480550981), ('RPL37', 0.2535804020961631), ('TMEM208', 0.2392300133588117), ('TIMM10B', 0.2426390491058587), ('UMAD1', 0.4424829273720602), ('RNF167', 0.1073544882162518), ('ARHGEF7', 0.7261376754631343), ('THOC5', 0.3080500565439789), ('CNIH3', 0.3649852427107299), ('FIBP', 0.1668690136729458), ('SUPT4H1', 0.3211251858770391), ('NDUFA13', 0.0733973173369342), ('DDX39B', 0.0871981516116824), ('AAK1', 0.1232320634635971), ('UQCRQ', 0.0723106212217787), ('ARPC3', 0.2208153056196531), ('TSG101', 0.1695191302068407), ('CSNK1G1', 0.3558179539552728), ('CDK13', 0.1955733678325063), ('THAP5', 0.0998785175377438), ('PPID', 0.0755630105815673), ('MTERF1', 0.1837933472421383), ('TXN2', 0.3326295906056828), ('TRAPPC1', 0.0352827669919818), ('MIEF1', 0.1339752912370506), ('TMEM234', 0.1583776945601746), ('PHB2', 0.0651393040307665), ('TIMMDC1', 0.2272147254032044), ('NIF3L1', 0.2486006708581024), ('POMP', 0.5550231747973), ('USF1', 0.1038544519499927), ('NOSIP', 0.3189741419855957), ('TMEM138', 0.3195465460363594), ('PSMG3', 0.1510939229032568), ('URM1', 0.1430563405002448), ('NIP7', 0.2009856616465382), ('WDR83OS', 0.1189564984283241), ('SYVN1', 0.0644558875057827), ('B3GAT3', 0.0668236601449016), ('SNRPE', 0.0422857657597256), ('CDC123', 0.071558258517255), ('NUDT5', 0.0723417561485532), ('MTRF1L', 0.1687983132009108), ('MON1B', 0.1323404116918236), ('ZBTB11', 0.4212294326449947), ('ZSWIM8', 0.1538776269289684), ('AURKAIP1', 0.0977430320676645), ('IPO4', 0.1142556228752627), ('FKBP2', 0.143611205396114), ('UBL5', 0.0655091371149173), ('TCF7', 0.1328187085990417), ('ZNF333', 0.2664710096290592), ('KAT5', 0.4305766456480742), ('NUDCD3', 0.4287772929121178), ('SYF2', 0.2650358302939041), ('PPP1R11', 0.1086158961855468), ('C5orf34', 0.4012796637168909), ('RPS6', 0.2928641141567947), ('GFM2', 0.9844305880649696), ('FAM120B', 0.2936639902278583), ('ZNF768', 0.1491843740862083), ('METTL6', 0.7745550534879745), ('DCHS1', 0.1507628512441609), ('FAM149B1', 0.150829600387946), ('KBTBD4', 0.3058046141706154), ('PSMB7', 0.0641578231117783), ('AGPAT1', 0.2829249115427438), ('CAGE1', 0.0927623954733822), ('PSMA6', 0.0364077920901089), ('LRRC8A', 0.2813261059194869), ('BTF3', 0.0841908488296211), ('SSBP1', 0.0918596620798821), ('SLC4A1AP', 0.139297664020835), ('TIMM10', 0.2654683614174982), ('TFG', 0.2593282565007678), ('SLC35A2', 0.3255753359596062), ('C16orf91', 0.0547519224539981), ('TMA7', 0.3755589579633931), ('VPS37C', 0.1652409541491985), ('ARPC4', 0.1221288235318949), ('CHMP5', 0.0583170637539395), ('TADA3', 0.2980113159066028), ('UFC1', 0.0927554245618848), ('RPL32', 0.1114710413617534), ('CCP110', 0.3582356317947164), ('NPRL2', 0.1631517350093355), ('SLC33A1', 0.1118586569710395), ('TUFM', 0.0613890042963267), ('SPATA33', 0.0743519595712556), ('FASTKD5', 0.4044095155977871), ('MCRIP1', 0.3466862623248597), ('GTPBP4', 0.1415303146453138), ('CREB3', 0.3007406524402575), ('GTF2A2', 0.1789238407924969), ('METTL23', 0.1792942998512283), ('UQCRH', 0.1167375091946798), ('LNP1', 0.1742779939697092), ('WDR73', 0.3015155923645837), ('TNRC6A', 0.0778913425577673), ('ZDHHC5', 0.2712764821697831), ('COX17', 0.2120494932514654), ('EIF2A', 0.4923690370348251), ('ACTR6', 0.3354172698046698), ('HCCS', 0.0733976277807597), ('MARK3', 0.1794458486633303), ('MRPL52', 0.2605899393183574), ('SUB1', 0.2915999652892687), ('PNPLA8', 0.2921635150071417), ('SH3KBP1', 0.1823597953137567), ('RNF20', 0.4263239254841381), ('NR2F6', 0.2046267114615331), ('PRKACA', 0.1195891366803302), ('MRPL51', 0.1121454539393438), ('ZNF75D', 0.8178401137775285), ('ZSCAN12', 0.4228225619400578), ('UTP11', 0.0879483280044196), ('RPS27', 0.2458747143602358), ('ANAPC11', 0.3426045193778181), ('MRPL47', 0.0880079863970282), ('ETV2', 0.6761910377550059), ('PGS1', 0.2868237864593829), ('PSMB1', 0.1032743409765615), ('NIT1', 0.4705789584400523), ('BTAF1', 0.2962383580266731), ('EDC4', 0.2602001545587425), ('HSBP1', 0.3321024301052248), ('CENPT', 0.1351288014540727), ('DDX5', 0.398356030889215), ('UBE2D3', 0.1156378970824065), ('MRPL13', 0.0833882201733298), ('ZNF780A', 0.5750426229557786), ('HINT1', 1.082460988253448), ('LYRM7', 0.1534186139400941), ('BANF1', 0.1758509450077881), ('SLC30A9', 0.1371799407517323), ('BORCS7', 0.2183210145177923), ('SRFBP1', 0.0944911916069767), ('TASP1', 0.2595076769381615), ('FAM200A', 0.1515582851316178), ('CSNK1A1', 0.1376031891764586), ('PRPF6', 0.6042624895601084), ('UBTF', 0.2510647241618593), ('BBIP1', 0.34536476774606), ('MLF2', 0.6343010968345456), ('POLL', 0.2433494731903401), ('COA6', 0.5857592533160854), ('TOMM20', 0.3215092145670434), ('TMEM199', 0.6054601819813544), ('NBPF11', 0.4202476563539385), ('PIH1D1', 0.3977725263440411), ('RGL2', 0.4447746980811269), ('MZF1-AS1', 0.2129443483747037), ('PURB', 0.2921245081678392), ('RPL19', 0.5202894273898018), ('UBE2M', 0.1843927391008554), ('NECAP1', 0.0910536465409497), ('ZNF75A', 0.1936439251920284), ('MAD2L1BP', 0.1378793999715624), ('NBL1', 0.0585936979286277), ('COQ6', 0.2588055277460549), ('ACAD11', 0.1320291888413301), ('BRF2', 0.210848443771081), ('GPRIN1', 0.1048041776177547), ('TBC1D16', 0.2459222036801382), ('DPM1', 0.1020544085312093), ('TCP1', 0.1083074903283865), ('ANKRD13B', 0.2717128719880701), ('ZNHIT2', 0.195898666368829), ('PRDM11', 0.2761590366187691), ('LIMK2', 0.1817348756611827), ('MECOM', 0.2773536211013553), ('PFDN6', 0.0710866202045988), ('EDC3', 0.1606950227007249), ('SMIM15', 0.0783555790873916), ('CAMKK1', 0.1070128689474481), ('NGDN', 0.0676553381515628), ('TBX18', 0.1246689675792925), ('TXNL4B', 0.4137924629108416), ('CCT7', 0.0820135645968837), ('RBBP7', 0.0590976309286246), ('PEF1', 0.1069168516056227), ('USP16', 0.1908129661136846), ('KIF1A', 0.4375692822117334), ('EXTL2', 0.2378149327077785), ('ZBTB25', 0.1441753418405328), ('SALL2', 0.0684856893450141), ('TNIP1', 0.1005161952313417), ('LAMTOR3', 0.4915866238028327), ('THAP10', 0.4796890664937779), ('EIF3C', 0.3876212805560654), ('NDUFB5', 0.050816421030142), ('MRPL23', 0.1476103256116042), ('UTP23', 0.3174501084396408), ('IFT22', 0.1490881079144298), ('ZNF512', 0.2632709382645021), ('RPL37A', 0.1275622960985317), ('NINJ1', 0.2533629055558065), ('FYN', 0.2244357889939311), ('BMF', 0.1307596771031247), ('EYA3', 0.212986842268519), ('RAC2', 0.1098541513799118), ('DSCAM', 1.0435994142406937), ('SCARA3', 0.0902738175060176), ('NAA20', 0.074783188556286), ('ADGRE5', 0.3829180807456622), ('RBM22', 0.2513482388300189), ('STOML2', 0.3190234682959306), ('DDX47', 0.1611128946395402), ('MEA1', 0.0463536571947732), ('RHBDF2', 0.49422816355234), ('SNRPB2', 0.1164381424302996), ('ZBTB49', 0.2159940407817629), ('RPLP2', 0.1361903008583618), ('UQCRC2', 0.4089715973704492), ('RPL23A', 0.180478054156808), ('CFL1', 0.2244433540907772), ('NTMT1', 0.2342920841484154), ('ADO', 0.1693183499740825), ('PSMB4', 0.1642162991579279), ('DENND1A', 0.2105251865439569), ('LGALS3', 0.2484878583708901), ('RGS3', 0.2127011252381737), ('MTIF3', 0.1722102139969558), ('MINPP1', 0.3041818238285283), ('ZNF485', 0.4043740780927801), ('IER2', 0.2972951754725275), ('MAP3K7', 0.9644293816872362), ('ADNP-AS1', 0.503876575301185), ('PDE4D', 0.2115328097393773), ('HMBS', 0.4493601731532488), ('TMEM41B', 0.5235870530694822), ('ANAPC4', 0.2980692640715924), ('TAF2', 0.205619628245573), ('AMMECR1L', 0.4345007685039367), ('JOSD2', 0.2461271368194364), ('FOXP4', 0.1534123005805147), ('RPS25', 0.0615680733850368), ('ARHGEF6', 0.0434753525052903), ('SNTG1', 0.1273846672821779), ('ZBTB5', 0.1529361850205012), ('RFTN1', 0.20345828438646), ('CYSTM1', 0.1140113895209194), ('SGMS1-AS1', 0.1519028437998392), ('TAF7', 0.3273993004258483), ('TMEM242', 0.1009056694271363), ('NFYC', 0.1768889004150252), ('ADORA1', 0.2197876044191297), ('CSRP1', 0.3055915166016797), ('LINC01106', 0.7655268880461248), ('NUP214', 0.3459315463322556), ('KIDINS220', 0.1958333439593366), ('AHCYL1', 0.1338523256049574), ('FAM32A', 0.0753241074570574), ('BRD9', 0.232635019319462), ('LINC00486', 0.0998695871200954), ('TOR4A', 0.1964808858569037), ('LUZP1', 0.2448524999058573), ('FSIP1', 0.1989046778633736), ('EPC1', 0.2351486838602858), ('FKBP7', 0.2460335951312842), ('TNS1', 0.1889043616450368), ('EIF4A1', 0.269742235613241), ('LINC01152', 0.1030787748398992), ('AKR1A1', 1.0160159734817642), ('DNAJA1', 0.3556261454493736), ('TBPL1', 0.5688141496004775), ('EXOSC3', 0.2292380830979602), ('PRKAG1', 0.1859955530954966), ('GIN1', 0.1433416835581951), ('CCDC65', 0.3263355307949112), ('RCHY1', 0.962951069142742), ('FEM1C', 0.1152059283908507), ('LAS1L', 0.1325387450083283), ('AAR2', 0.564571659852989), ('ARHGEF28', 0.0836762388085724), ('COX6A1', 0.1140874311968492), ('RPL41', 0.0766514203001404), ('MAPK8IP3', 0.3548455833552722), ('RSBN1', 0.1250732747714766), ('HEXB', 0.1110494624307518), ('HIVEP3', 0.2338818106843341), ('EFNB1', 0.6331459492029277), ('PIK3R3', 0.5217277783958205), ('ATM', 0.7770523598103729), ('HNRNPA0', 0.1091428006631423), ('RPS27A', 0.3467227537820421), ('TMEM218', 0.5535050042170208), ('G2E3', 0.0902939959781086), ('NPW', 0.1955564243014423), ('KANSL3', 0.3766660591511744), ('FN3KRP', 0.2827210458118583), ('ABLIM1', 0.1257707305273327), ('PRPF4', 0.2050688016802858), ('PARK7', 0.3291167933760554), ('ZNF202', 0.3045547705972425), ('MYL6B', 0.7081741023939906), ('PARS2', 0.2200394043494784), ('MYPN', 0.1144857835034305), ('MAPK8IP1', 0.1342724396354288), ('CRB1', 0.1245995623462861), ('SEC11A', 0.0987532444342271), ('RAB3GAP1', 0.12272901645751), ('ETV1', 0.1948323523205087), ('PIBF1', 0.174396777532944), ('GPS1', 0.2935824071290179), ('LINC01426', 0.5770195432387124), ('RAB13', 0.1715893005750382), ('CCDC102B', 0.3929238928846894), ('CDH10', 0.2834759572499097), ('PCM1', 0.5020631636203663), ('DNAJB6', 0.1593935447712575), ('SRGN', 0.0346967599634356), ('RPL38', 0.0606907073286091)]	2590
ETV5	transfac_pro__M02072	0.0490253	4.60674	0	1	gene is annotated for similar motif transfac_pro__M02069 ('V$ERM_02: Erm'; q-value = 1.9e-07)	frozenset({'activating', 'top50perTarget', 'hg38__refseq-r80__10kb_up_and_down_tss.mc9nr.genes_vs_motifs.rankings'})	[('GABPB1', 0.1538356236013224), ('SH2B3', 0.1260359153803891), ('GFM2', 0.9844305880649696), ('CHMP5', 0.0583170637539395), ('LYPLA2', 0.3833157480550981), ('UBTF', 0.2510647241618593), ('MAP3K7', 0.9644293816872362), ('TP53RK', 0.1593510482721616), ('TAF7', 0.3273993004258483), ('NOSIP', 0.3189741419855957), ('FIBP', 0.1668690136729458), ('CFL1', 0.2244433540907772), ('ARPC4', 0.1221288235318949), ('TADA3', 0.2980113159066028), ('TMEM138', 0.3195465460363594), ('RNF19A', 0.3201607199830377), ('PIBF1', 0.174396777532944), ('PLXNB1', 0.403842180469926), ('TOP1', 0.1276778350891134), ('KBTBD4', 0.3058046141706154), ('AAR2', 0.564571659852989), ('RGL2', 0.4447746980811269), ('RPL12', 0.2740444095453185), ('UMAD1', 0.4424829273720602), ('PDCD10', 0.0716242132162562), ('TAF1B', 0.1852576753156072), ('EMX2OS', 0.0490753850557029), ('SHANK1', 0.6991628713888033), ('GATA2', 0.2326293589308176), ('URM1', 0.1430563405002448), ('SPRY2', 0.3831067754119898), ('C16orf91', 0.0547519224539981), ('KIF1A', 0.4375692822117334), ('BIRC2', 0.0720924379800475), ('IPO4', 0.1142556228752627), ('SON', 0.4043211659758868), ('PDE4C', 0.073857291910263), ('OLFML2A', 0.149661299593517), ('PFKM', 0.2385589505533503), ('MTRF1L', 0.1687983132009108), ('ELMOD2', 0.5744939396306409), ('HOXB8', 0.212736927464481), ('FKBP3', 0.0725789182136687), ('SMIM15', 0.0783555790873916), ('SOCS2-AS1', 0.1848307954007917), ('PDPK1', 0.3690214731027501), ('INO80D', 0.2077109265737625), ('GIN1', 0.1433416835581951), ('TMEM234', 0.1583776945601746), ('GATA3', 0.5618406852974929), ('BANF1', 0.1758509450077881), ('ARMT1', 0.2139233629730225), ('AURKAIP1', 0.0977430320676645), ('ZNF202', 0.3045547705972425), ('MIR181A1HG', 0.1403420709083168), ('NPAT', 0.1293897471589049), ('FAM120B', 0.2936639902278583), ('ARPC3', 0.2208153056196531), ('PSMG3', 0.1510939229032568), ('EEF1G', 0.4279927832540407), ('MON2', 0.227256435461163), ('SLIRP', 0.0700055573423815), ('FOXP4', 0.1534123005805147), ('LMO4', 0.1596371246451902), ('TXN2', 0.3326295906056828), ('JRKL', 0.2569790810675632), ('TIMM10', 0.2654683614174982), ('KIF1B', 0.2194909576759189), ('LAMTOR3', 0.4915866238028327), ('INO80B', 0.1409656998490404), ('AMMECR1L', 0.4345007685039367), ('NIP7', 0.2009856616465382), ('JOSD2', 0.2461271368194364), ('WDR83OS', 0.1189564984283241), ('C5orf34', 0.4012796637168909), ('RPL38', 0.0606907073286091), ('BBIP1', 0.34536476774606), ('TMEM60', 0.5155580843098388), ('DIDO1', 0.3071682947219075), ('PIK3R3', 0.5217277783958205), ('KBTBD2', 0.7235542089702767), ('NUTM2A-AS1', 0.1787749112093043), ('ZBTB5', 0.1529361850205012), ('KMT2E-AS1', 0.2270778453117841), ('DDX39B', 0.0871981516116824), ('TMEM218', 0.5535050042170208), ('PHLDB1', 0.1305350285325564), ('ABCA3', 0.0705947947331842), ('UBE2M', 0.1843927391008554), ('MRPL39', 0.2116880378052651), ('HCCS', 0.0733976277807597), ('CENPT', 0.1351288014540727), ('LSM8', 0.3089936641837171), ('DPM1', 0.1020544085312093), ('RPS26', 0.1339284474889369), ('PCNX1', 0.2393242072643656), ('EDC4', 0.2602001545587425), ('MYNN', 0.1207585902919508), ('GPRIN1', 0.1048041776177547), ('LEKR1', 0.372179930688037), ('CDK13', 0.1955733678325063), ('RPL29', 0.3342555967370577), ('POMP', 0.5550231747973), ('SMARCA1', 0.2079513732821378), ('TBX18', 0.1246689675792925), ('ZCWPW1', 0.1821563723498089), ('RECQL', 0.1637818390639522), ('EIF6', 0.2426741711667427), ('POLL', 0.2433494731903401), ('SOX9', 0.1529233051499685), ('ADIPOR2', 0.5378353302747483), ('B3GAT3', 0.0668236601449016), ('ISOC2', 0.2702887114033774), ('RPL26', 0.0927982783909155), ('LINC01151', 0.4680091434867762), ('RCHY1', 0.962951069142742), ('NEMP1', 0.4119923872360761), ('MRPL48', 0.3002538988306248), ('MPHOSPH10', 0.2675795913612263), ('ITGAE', 0.1117792270510048), ('CDH3', 0.8980259026731423), ('TRAPPC1', 0.0352827669919818), ('GATB', 0.1437004534574108), ('SPTSSA', 0.1426401071944981), ('MAD2L2', 0.2226596690825641), ('TRIB1', 0.2802198857322315), ('MID1IP1', 0.2377931668499831), ('ARHGEF7', 0.7261376754631343), ('STAMBP', 0.1825662606825432), ('ATM', 0.7770523598103729), ('RAP2B', 0.1277308158573863), ('XRCC1', 0.4336962627109494), ('CD276', 0.3785398605212037), ('TIMM9', 0.0482609490650052), ('PLAUR', 0.0787093265781604), ('SPRED2', 0.2401603148577492), ('CSNK1E', 0.2002621251101726), ('TMF1', 0.3340947698001905), ('RRAS', 0.1204136321413699), ('DLX2', 0.0475354448201085), ('MMAA', 0.3511734249530062), ('UBE2D3', 0.1156378970824065), ('SNTG1', 0.1273846672821779), ('GTPBP4', 0.1415303146453138), ('FSIP1', 0.1989046778633736), ('DHX30', 0.5323252758590998), ('RPL8', 0.2326654690896437), ('UBL5', 0.0655091371149173), ('LPAR2', 0.2225204404659865), ('UTP11', 0.0879483280044196), ('NUP62CL', 0.1301401723456073), ('AAK1', 0.1232320634635971), ('SERF2', 0.0782494622754488), ('FICD', 0.1649082065757063), ('MTERF1', 0.1837933472421383), ('GATA6', 0.3488555820154068), ('RPL37', 0.2535804020961631), ('KCND2', 0.2976226390393107), ('DDX59', 0.1571974111101536), ('EIF2A', 0.4923690370348251), ('ARHGAP12', 0.287285915194256), ('DNAJA1', 0.3556261454493736), ('SLC35A2', 0.3255753359596062), ('FOXG1-AS1', 0.0938956995382216), ('MVB12A', 0.0851612996032282), ('STARD3', 0.3314470964101676), ('RPS27', 0.2458747143602358), ('RNF167', 0.1073544882162518), ('RPS5', 0.327078281841807), ('NBPF11', 0.4202476563539385), ('SMG1', 0.30516558046862), ('PPID', 0.0755630105815673), ('BORCS7', 0.2183210145177923), ('DNAJC9-AS1', 0.3731900433576578), ('C17orf58', 0.6296963914447016), ('CYSTM1', 0.1140113895209194), ('KMT5A', 0.5059626131423903), ('RPS27A', 0.3467227537820421), ('ARHGAP11B', 0.1449439446652205), ('CYTH2', 0.3289838252239949), ('CDC123', 0.071558258517255), ('NUDT5', 0.0723417561485532), ('NUMB', 0.7535913347143217), ('ZNHIT2', 0.195898666368829), ('COG1', 0.4155219909596543), ('RBM28', 0.1314940390289412), ('ADAMTS13', 0.4687893641399748), ('CAPZA2', 0.0956126983660687), ('COPS5', 0.2688218695899596), ('SRD5A1', 0.2979172573914109), ('UQCRH', 0.1167375091946798), ('EPHA6', 0.5069943425117475), ('GNG5', 0.143077644164701), ('TCF7', 0.1328187085990417), ('WNT5A', 0.0798221658411384), ('BACE2', 0.1611228236672613), ('YWHAZ', 0.4995633084750375), ('WWC3', 0.2417481607568673), ('ABHD11', 0.1066297309194831), ('ROBO3', 0.3542166262553887), ('IER2', 0.2972951754725275), ('SLC7A8', 0.1125774825392411), ('KDM5C', 0.1218787067852562), ('BTG3', 0.7354831315665117), ('ITPRIP', 0.2387207643950623), ('PKN3', 0.2063236593283148), ('ZBTB45', 0.2768719165564449), ('RASSF8-AS1', 0.9017694466401872), ('RTTN', 0.2949003199386196), ('SNRPE', 0.0422857657597256), ('TMEM222', 0.246827504403875), ('ST6GAL1', 0.175087073910324), ('FAM204A', 0.2549701286257306), ('LRRN1', 0.30515310403984), ('SAMD4B', 0.1878586783182811), ('METTL6', 0.7745550534879745), ('VPS37C', 0.1652409541491985), ('CAGE1', 0.0927623954733822), ('PDCL', 0.3194105432888448), ('ZNF547', 0.3115844402256383), ('ZNF711', 0.3182107288163877), ('ZNF780A', 0.5750426229557786), ('ZBTB43', 0.5332326392920708), ('HNRNPA1L2', 0.0673930480653478), ('AP5Z1', 0.1917577935990164), ('PFN2', 0.3198915063635878), ('DMD', 0.5637542340927153), ('PNPLA8', 0.2921635150071417), ('PDE4D', 0.2115328097393773), ('GOLGA7', 0.2943547826430975), ('TIPARP', 0.1817387740891725), ('ARL2', 0.1255864097597976), ('CAPRIN2', 0.4202014248052266), ('PURB', 0.2921245081678392), ('NIF3L1', 0.2486006708581024), ('ADD3-AS1', 0.1861477689486822), ('KIF21A', 0.3170018733867064), ('ZSWIM8', 0.1538776269289684), ('ARHGAP6', 0.3962039877245197), ('TBC1D16', 0.2459222036801382), ('MTIF3', 0.1722102139969558), ('ZFAND6', 0.2276796763694722), ('ARSG', 0.6970742046361826), ('NAA38', 0.0872369210677838), ('ADRM1', 0.8610196022398167), ('SGMS1-AS1', 0.1519028437998392), ('ZNF518A', 0.4666386002976856), ('ETV5', 1.0), ('HIPK3', 0.3374992920489732), ('RNF121', 0.3654110628520157), ('ZNF75A', 0.1936439251920284), ('SYF2', 0.2650358302939041), ('NAA20', 0.074783188556286), ('PCM1', 0.5020631636203663), ('PMS1', 0.1231744828107161), ('ZNF778', 0.2396587077306044), ('IFT22', 0.1490881079144298), ('RMDN3', 0.1350602727026438), ('TAX1BP1', 0.0910279198406773), ('ARHGEF28', 0.0836762388085724), ('NOL11', 0.0996440551984146), ('PRICKLE2-AS1', 0.1576347070811564), ('NCOA7', 0.4623252557128133), ('SNTB2', 0.154764248827969), ('PRDX2', 0.1249696443418631), ('TMEM248', 0.2100182747621225), ('HOXA7', 0.1782592206565644), ('RBPJ', 0.3165665733791521), ('PRKG1-AS1', 1.0051071559941465), ('LNP1', 0.1742779939697092), ('TUFM', 0.0613890042963267), ('LRP1B', 0.1954090126839179), ('MELK', 0.0574599901131917), ('CDC16', 0.0998009994404115), ('SMCO4', 0.1466621687601386), ('PRPF6', 0.6042624895601084), ('CECR2', 0.1375466930619467), ('RPS6', 0.2928641141567947), ('LBHD1', 0.0986394462857647), ('CWC15', 0.118876232921896), ('UBN2', 0.3386443585531671), ('PNRC2', 0.4513984998782369), ('SLC25A36', 0.2910129117245559), ('UTP23', 0.3174501084396408), ('NXPH1', 0.1261919933497293), ('SSBP1', 0.0918596620798821), ('ANTXR2', 0.148711888670812), ('HEY1', 0.2002739266304817), ('HES1', 0.0753777600066258), ('GADD45A', 0.0958644850303365), ('MRPL44', 0.145456018908861), ('SLC10A7', 0.2251513339936791), ('RHOU', 0.0899457906416832), ('PLPPR5', 0.4134080259367456), ('G2E3', 0.0902939959781086), ('PRPF38A', 0.1382399512745688), ('AP1G1', 0.3698697739422006), ('RNPC3', 0.1372182893257806), ('ACTN4', 0.1122695230752445), ('MECOM', 0.2773536211013553), ('PTK2', 0.1611462858370323), ('NDUFA13', 0.0733973173369342), ('RBMS1', 0.4459616759491621), ('ANKRD11', 0.3862365767437674), ('RGMB-AS1', 0.1519540594875456), ('TUG1', 0.3015492609285747), ('TMEM199', 0.6054601819813544), ('SPDL1', 0.213802808672145), ('MET', 0.1675222377342489), ('CFAP20', 0.1284782213406867), ('DBF4', 0.238257221447036), ('MKKS', 0.3662360466051976), ('ZNF354A', 0.2649893749628049), ('SLC25A40', 0.1425896489162839), ('PLK1', 0.0994356094190938), ('PARS2', 0.2200394043494784), ('GTF2A2', 0.1789238407924969), ('SYVN1', 0.0644558875057827), ('RPLP2', 0.1361903008583618), ('TUSC2', 0.0995981364991472), ('RBBP7', 0.0590976309286246), ('CHD9', 0.196376374001821), ('SLC16A12', 0.1825583479574836), ('TGIF1', 0.3033442482493338), ('SPRY1', 0.4016260630060183), ('TTC9C', 0.3858005485421757), ('CCDC77', 0.092205955897276), ('KIF5C', 0.0986079624188727), ('SLC35B3', 0.1627640465644213), ('MINPP1', 0.3041818238285283), ('VRK3', 0.3633146369211768), ('HPSE2', 0.2306910220500214), ('YTHDF1', 0.2677358190535902), ('RPL17', 0.1012939811108376), ('AMZ2', 0.2585405684915264), ('EYA3', 0.212986842268519), ('NTMT1', 0.2342920841484154), ('PDLIM4', 0.1888765762930867), ('WNT16', 0.0932012044777965), ('SPSB3', 0.1377338355757774), ('MMP15', 0.2015409325206713), ('PCGF2', 0.2703420165257308), ('ANKS1B', 0.1333972764702355), ('TMEM181', 0.0969341701044629), ('PMM2', 0.0909979930029677), ('MRPL40', 0.1558830509086872), ('TRAF3', 0.2085813316741728), ('UFC1', 0.0927554245618848), ('FAM227B', 0.1913330121284386), ('SYNCRIP', 0.4204425210076471), ('PRLR', 0.1769873150943288), ('HSP90AA1', 0.0934455362993419), ('TBPL1', 0.5688141496004775), ('EEA1', 0.1486885302691051), ('TRMT6', 0.1259493449800037), ('NTN1', 0.2635735639157136), ('ZNF500', 0.2374102880904253), ('ATP6V1B2', 0.0770374243531074), ('SMAD5-AS1', 0.5444074357869707), ('CENPL', 0.1263453664825169), ('C8orf33', 0.2569955953587601), ('SUB1', 0.2915999652892687), ('EIF4A1', 0.269742235613241), ('TMEM41A', 0.2483640588329289), ('ZNF532', 0.1402042981403316), ('NUDC', 0.1605150391014743), ('RPL32', 0.1114710413617534), ('UQCRQ', 0.0723106212217787), ('RPRD2', 0.1384018391402825), ('POLR2K', 0.1518197542590192), ('BTAF1', 0.2962383580266731), ('ZNF596', 0.4347330392192928), ('MKRN1', 0.1643208946974112), ('TAB3', 0.1702576205573147), ('LARP6', 0.2280754080228325), ('JAM3', 0.4064862505814745), ('PPP1R18', 0.3912918436146346), ('DNAJB6', 0.1593935447712575), ('MIEF1', 0.1339752912370506), ('FZD1', 0.2593558766076359), ('NDUFB1', 0.3114815916325136), ('PPM1H', 0.2362977911657834), ('DENND1A', 0.2105251865439569), ('HEXB', 0.1110494624307518), ('TMEM107', 0.1416195820657421), ('SLC35E2B', 0.2310326860118194), ('SMAD7', 0.2388943734718456), ('FKBP2', 0.143611205396114), ('ACADM', 0.12538589461192), ('RPS16', 0.3447308244986776), ('LSAMP', 0.0429167436108846), ('FAM76B', 0.383738084528894), ('RIMS3', 0.1293807096544681), ('KDM7A', 0.1953073349909764), ('NDFIP1', 0.1236708869781883), ('ADAM10', 0.0948423743587871), ('YIPF6', 0.1466318183931503), ('ZDHHC5', 0.2712764821697831), ('EXOSC3', 0.2292380830979602), ('BMF', 0.1307596771031247), ('TARS2', 0.265191674851668), ('CDC14A', 0.1108496009296921), ('TRPS1', 0.6266258871782869), ('RPS4X', 0.2842165470922681), ('THAP5', 0.0998785175377438), ('CIAPIN1', 0.2363827609277103), ('STOML2', 0.3190234682959306), ('UNC5C', 0.3128682093242338), ('PDZD4', 0.57896774779152), ('LARP4', 0.2918540897167452), ('TMED2', 0.0576295896747153), ('ZFP14', 0.480604422962737), ('BAIAP2L1', 0.2155590668244943), ('STX1A', 0.0828993157736175), ('RAB13', 0.1715893005750382), ('SPATA33', 0.0743519595712556), ('PARK7', 0.3291167933760554), ('BCAT2', 0.1685213900276219), ('BCL9L', 0.2217407643088698), ('TNIP1', 0.1005161952313417), ('FZD8', 0.2033447395580068), ('NFE2L1', 0.5648434360253636), ('GOSR1', 0.3318340427334934), ('THEM4', 0.2050513844435199), ('ETV1', 0.1948323523205087), ('KLF3', 0.1283361538935083), ('MANEA', 0.3331033606295546), ('DENR', 0.2462592889675918), ('GNB4', 0.4852362790098052), ('GPSM2', 0.0965611035046677), ('PSMB7', 0.0641578231117783), ('SDC2', 0.145708490502177), ('N6AMT1', 0.2853371152909812), ('NKAIN3', 0.134831634037503), ('DDX47', 0.1611128946395402), ('RRM2B', 0.4315766573161927), ('HNRNPA0', 0.1091428006631423), ('SPON1', 0.258485428708011), ('HCG11', 0.3052660693948155), ('CCDC97', 0.2901801537847472), ('E2F7', 0.1520866188586082), ('CCDC24', 0.4905398827934756), ('GEM', 0.0942222258664772), ('SLC4A10', 0.8923362424301303), ('IGSF3', 0.2141276420869149), ('IGFBP4', 0.189292192794318), ('ATP10D', 0.5215229163605822), ('TSG101', 0.1695191302068407), ('HIVEP3', 0.2338818106843341), ('RHNO1', 0.2408923001740578), ('LOXL1-AS1', 0.1639423726129246), ('HIVEP2', 0.1004347321297592), ('BTG1', 0.2379614689758485)]	4745
ETV5	transfac_pro__M01991	0.0566312	5.94228	0	1	motif similar to cisbp__M5424 ('ENSMUSG00000044690[gene ID: "ENSMUSG00000044690" species: "Mus musculus" TF status: "inferred" TF family: "Ets" DBDs: "Ets"]; ETV5[gene ID: "ENSG00000244405" species: "Homo sapiens" TF status: "direct" TF family: "Ets" DBDs: "Ets"]; Ets2[gene ID: "ENSMUSG00000022895" species: "Mus musculus" TF status: "inferred" TF family: "Ets" DBDs: "Ets"]; Etv2[gene ID: "ENSMUSG00000006311" species: "Mus musculus" TF status: "inferred" TF family: "Ets" DBDs: "Ets"]; Fev[gene ID: "ENSMUSG00000055197" species: "Mus musculus" TF status: "inferred" TF family: "Ets" DBDs: "Ets"]'; q-value = 3.08e-08) which is directly annotated	frozenset({'activating', 'top50perTarget', 'hg38__refseq-r80__10kb_up_and_down_tss.mc9nr.genes_vs_motifs.rankings'})	[('CSNK1G1', 0.3558179539552728), ('LYPLA2', 0.3833157480550981), ('TMEM234', 0.1583776945601746), ('FIBP', 0.1668690136729458), ('NPRL2', 0.1631517350093355), ('UMAD1', 0.4424829273720602), ('AAK1', 0.1232320634635971), ('TRAPPC1', 0.0352827669919818), ('MON1B', 0.1323404116918236), ('CRB1', 0.1245995623462861), ('UQCRQ', 0.0723106212217787), ('CDK13', 0.1955733678325063), ('TMEM138', 0.3195465460363594), ('PDPK1', 0.3690214731027501), ('TFG', 0.2593282565007678), ('DNAJC2', 0.1211317328119056), ('ARHGEF7', 0.7261376754631343), ('TIPARP', 0.1817387740891725), ('PFDN6', 0.0710866202045988), ('ARPC4', 0.1221288235318949), ('GATA3', 0.5618406852974929), ('TADA3', 0.2980113159066028), ('DDX39B', 0.0871981516116824), ('MYO9B', 0.1840391510745858), ('UBL5', 0.0655091371149173), ('RPS6', 0.2928641141567947), ('PMM2', 0.0909979930029677), ('ARHGAP12', 0.287285915194256), ('LNP1', 0.1742779939697092), ('COQ6', 0.2588055277460549), ('WDR83OS', 0.1189564984283241), ('RPS5', 0.327078281841807), ('ZDHHC5', 0.2712764821697831), ('PPP1R11', 0.1086158961855468), ('FKBP7', 0.2460335951312842), ('FICD', 0.1649082065757063), ('TXN2', 0.3326295906056828), ('BLOC1S6', 0.1801006409890594), ('UFC1', 0.0927554245618848), ('VPS37C', 0.1652409541491985), ('NFYC', 0.1768889004150252), ('PSMA6', 0.0364077920901089), ('PHF12', 0.1658466926537124), ('TRIM59', 0.103779167950311), ('SNRPE', 0.0422857657597256), ('CDCP1', 0.1623613305829795), ('MTRF1L', 0.1687983132009108), ('LTBP1', 0.2390658079408122), ('RPL32', 0.1114710413617534), ('METTL6', 0.7745550534879745), ('MRPL52', 0.2605899393183574), ('FAM200A', 0.1515582851316178), ('POLR2J', 0.0636140962253743), ('SLC35A2', 0.3255753359596062), ('LCMT1', 0.1006528073119374), ('EIF2A', 0.4923690370348251), ('MAP3K7', 0.9644293816872362), ('RNF121', 0.3654110628520157), ('CASKIN1', 0.1118233366064088), ('HPS1', 0.3806593370804648), ('GTF2A2', 0.1789238407924969), ('SLIRP', 0.0700055573423815), ('PRKACA', 0.1195891366803302), ('CWC15', 0.118876232921896), ('HCCS', 0.0733976277807597), ('MET', 0.1675222377342489), ('NDUFB7', 0.1872364024592747), ('TSG101', 0.1695191302068407), ('ZNF75A', 0.1936439251920284), ('SLC30A9', 0.1371799407517323), ('ZNF578', 0.136368063789685), ('ACTR6', 0.3354172698046698), ('NARF', 0.1097311385926827), ('CYSTM1', 0.1140113895209194), ('G2E3', 0.0902939959781086), ('PLEKHA7', 0.1124129489784122), ('TIMM10', 0.2654683614174982), ('EYA3', 0.212986842268519), ('PMPCB', 0.1946845888169912), ('MMAA', 0.3511734249530062), ('TIMM10B', 0.2426390491058587), ('TBPL1', 0.5688141496004775), ('MOB4', 0.5177491722095147), ('TBC1D25', 0.2997157874168041), ('RPL19', 0.5202894273898018), ('TAF7', 0.3273993004258483), ('UTP23', 0.3174501084396408), ('GPRIN1', 0.1048041776177547), ('MIEF1', 0.1339752912370506), ('DNAJB6', 0.1593935447712575), ('MRPL48', 0.3002538988306248), ('LINC01152', 0.1030787748398992), ('TIMMDC1', 0.2272147254032044), ('PLXNB1', 0.403842180469926), ('SPATA33', 0.0743519595712556), ('DDX47', 0.1611128946395402), ('NIP7', 0.2009856616465382), ('BANF1', 0.1758509450077881), ('ZBTB5', 0.1529361850205012), ('TMEM41B', 0.5235870530694822), ('SOX9', 0.1529233051499685), ('NXPH1', 0.1261919933497293), ('THAP5', 0.0998785175377438), ('TAF2', 0.205619628245573), ('UTP11', 0.0879483280044196), ('SPRY2', 0.3831067754119898), ('HNRNPA0', 0.1091428006631423), ('BCAT2', 0.1685213900276219)]	875
ETV5	taipale__ETV1_DBD_ACCGGAARYN	0.0540077	5.48161	0	1	gene is annotated for similar motif transfac_pro__M02069 ('V$ERM_02: Erm'; q-value = 4.38e-09)	frozenset({'activating', 'top50perTarget', 'hg38__refseq-r80__10kb_up_and_down_tss.mc9nr.genes_vs_motifs.rankings'})	[('PAK1', 0.3818908798706608), ('GTPBP1', 0.1543514429976079), ('LEKR1', 0.372179930688037), ('CYHR1', 0.3004175502980503), ('RBM23', 0.3620660434512222), ('FAM131A', 0.1160972550208317), ('RAD9A', 0.2613356362919388), ('CYSTM1', 0.1140113895209194), ('CBARP', 1.4109659164039312), ('GLOD4', 0.1969098206431472), ('ARHGAP12', 0.287285915194256), ('OPA3', 0.2103162993954366), ('PVT1', 0.1658301642533752), ('AHCYL1', 0.1338523256049574), ('GZF1', 0.2841754135792309), ('LRRC8A', 0.2813261059194869), ('MLF2', 0.6343010968345456), ('STARD3NL', 0.0999533449774415), ('DLX2', 0.0475354448201085), ('LETM2', 0.5739256360292039), ('CLSTN2', 0.1641413343230628), ('AP2B1', 0.5998600148216676), ('NUP98', 0.2252479820137207), ('KIF1A', 0.4375692822117334), ('ARL4C', 0.6905373161027664), ('ZNF281', 0.2909007554175093), ('PGAP2', 0.1279043394585939), ('BIRC2', 0.0720924379800475), ('PURB', 0.2921245081678392), ('CREM', 0.3893282734729106), ('BCAS2', 0.2860229578313631), ('GEM', 0.0942222258664772), ('DNTTIP1', 0.3313257078865511), ('NDUFA10', 0.4780793093205541), ('NEK1', 0.282540506055595), ('IMPDH2', 0.3038660169563786), ('ADARB2', 0.2800276770894448), ('JOSD2', 0.2461271368194364), ('GATA2', 0.2326293589308176), ('ZBTB11', 0.4212294326449947), ('SSR4', 0.0626131544328465), ('PEF1', 0.1069168516056227), ('NDUFB2', 0.3111632819559172), ('MCRIP1', 0.3466862623248597), ('CDK2AP2', 0.422197016661763), ('BLOC1S1', 0.4127413801594786), ('YWHAZ', 0.4995633084750375), ('FAM50A', 0.0720739252521861), ('EFR3A', 0.3159253006227452), ('C5orf15', 0.4361115168746953), ('KIF5C', 0.0986079624188727), ('MECR', 0.3905031967261283), ('ZFYVE27', 0.2598588588392225), ('WARS2', 0.174433372142548), ('SYNCRIP', 0.4204425210076471), ('SFRP2', 0.0146406817873724), ('ARMCX6', 0.1955212897410124), ('ZNF711', 0.3182107288163877), ('ETV2', 0.6761910377550059), ('PEG10', 0.3099643139004397), ('CCNA2', 0.038118572349424), ('LTBP1', 0.2390658079408122), ('TIMM10B', 0.2426390491058587), ('GATA3', 0.5618406852974929), ('TXN2', 0.3326295906056828), ('MIF', 0.1254377006735588), ('MYL6', 0.3221337799614218), ('MTHFSD', 0.2668937119058254), ('ABCA3', 0.0705947947331842), ('CLK4', 0.2131898705519978), ('SYNGAP1', 0.2887353410992589), ('XRCC6', 0.0523408923542414), ('BTG3', 0.7354831315665117), ('POLB', 0.2260630392032998), ('RNPS1', 0.3319050761449548), ('ARMCX4', 0.2048749369950626), ('HDX', 0.247443211719804), ('TBC1D16', 0.2459222036801382), ('FAM76B', 0.383738084528894), ('MYNN', 0.1207585902919508), ('RMDN3', 0.1350602727026438), ('YTHDF1', 0.2677358190535902), ('IRGQ', 0.170890155204285), ('ADNP-AS1', 0.503876575301185), ('EPHA2', 0.1057137111682747), ('GPCPD1', 0.2074893850699407), ('RPS29', 0.4699576528557005), ('LRRC57', 0.1561819952838104), ('OSBPL9', 0.1466961257460515), ('NUP214', 0.3459315463322556), ('BTAF1', 0.2962383580266731), ('OLFML2A', 0.149661299593517), ('BTG1', 0.2379614689758485), ('ATP10D', 0.5215229163605822), ('SLC25A36', 0.2910129117245559), ('CBWD5', 0.1224431336236209), ('PARD6A', 1.0022475307487906), ('SGIP1', 0.1545188848818157), ('HSD17B7', 0.3832024783572636), ('C11orf1', 0.2889889653440651), ('SMARCA5', 0.3620783510835514), ('IER2', 0.2972951754725275), ('TRIB1', 0.2802198857322315), ('B4GALNT4', 0.1366045716701051), ('TBC1D7', 0.1197397325261919), ('SOX9', 0.1529233051499685), ('UFSP2', 0.2240924287337181), ('UBN2', 0.3386443585531671), ('ILF3', 0.1069792730350695), ('ZC3H6', 0.3325182114395756), ('ARF5', 0.1920210423422904), ('RPL9', 0.4160649578859736), ('BEX1', 0.0879002944904363), ('HIVEP2', 0.1004347321297592), ('CAMKK1', 0.1070128689474481), ('SAMD4B', 0.1878586783182811), ('DDX5', 0.398356030889215), ('LUZP1', 0.2448524999058573), ('GNB4', 0.4852362790098052), ('RNF40', 0.0898666131396209), ('VRK3', 0.3633146369211768), ('SYNJ2', 0.2284621891403404), ('CALM2', 0.0972528802544262), ('DXO', 0.1808428645566363), ('SMDT1', 0.1709465005191214), ('MTIF3', 0.1722102139969558), ('PHF20', 0.1112050632877524), ('LANCL2', 0.2018869203697035), ('TNS1', 0.1889043616450368), ('IFT27', 0.3569487823251036), ('RGS3', 0.2127011252381737), ('UQCRC2', 0.4089715973704492), ('RPLP2', 0.1361903008583618), ('IGSF8', 0.208827525621898), ('PDZD8', 0.1877567087614389), ('LINC01106', 0.7655268880461248), ('AP5Z1', 0.1917577935990164), ('SLC25A39', 0.2861212373419071), ('SPHK2', 0.2812528314886481), ('PRDM11', 0.2761590366187691), ('NTMT1', 0.2342920841484154), ('TMF1', 0.3340947698001905), ('PSD3', 0.3674356263485231), ('AP1G1', 0.3698697739422006), ('POP4', 0.5584551981706969), ('TMEM42', 0.5265418323818508), ('PFDN2', 0.2816995582709989), ('ZNF507', 0.2965382422013409), ('TBC1D25', 0.2997157874168041), ('SUB1', 0.2915999652892687), ('DDX59', 0.1571974111101536), ('NTN1', 0.2635735639157136), ('CSRP1', 0.3055915166016797), ('MRPL2', 0.3607926925510009), ('ENTPD5', 0.1456986138152816), ('PSMA3', 0.3854434819390935), ('TTC3', 0.0937928436855838), ('PDE4D', 0.2115328097393773), ('NFYC', 0.1768889004150252), ('SLIT2-IT1', 0.2418744966661913), ('PWP1', 0.1120466306780983), ('RHPN1', 0.194636702177064), ('TMEM181', 0.0969341701044629), ('OCIAD1', 0.3127570770236845), ('NBPF11', 0.4202476563539385), ('SMCO4', 0.1466621687601386), ('LINC01152', 0.1030787748398992), ('DUS2', 0.17154446732043), ('SPDL1', 0.213802808672145), ('EIF4A1', 0.269742235613241), ('TGIF1', 0.3033442482493338), ('KIAA1143', 0.0929658131153089), ('MRPS18B', 0.2228112702245065), ('UQCRFS1', 0.5254222031084163), ('KLF6', 0.1783642861090602), ('WWC3', 0.2417481607568673), ('ZNF25', 0.1733983786316055), ('SMAD7', 0.2388943734718456), ('ATG10', 0.5768981943686414), ('CCDC124', 0.1439933756779498), ('NUMB', 0.7535913347143217), ('POP5', 0.1340702557737043), ('TRPS1', 0.6266258871782869), ('ARHGEF7', 0.7261376754631343), ('AFAP1L2', 0.0285069033163307), ('PPP1R10', 0.1154551284217353), ('ADORA2A', 0.1549632139309648), ('DDX49', 0.2294578674352887), ('NINJ1', 0.2533629055558065), ('SMG1', 0.30516558046862), ('ATP6V0A1', 0.2129912046855325), ('EIF5', 0.3347951764229658), ('MLF1', 0.3030951345885552), ('C1orf43', 0.361320298099966), ('EPC1', 0.2351486838602858), ('RPL17', 0.1012939811108376), ('GPSM2', 0.0965611035046677), ('TAF7', 0.3273993004258483), ('ZDHHC9', 0.2445061151702806), ('KIF1B', 0.2194909576759189), ('ANKRD11', 0.3862365767437674), ('OTUD6B-AS1', 0.1521149360341636), ('ISOC2', 0.2702887114033774), ('FYN', 0.2244357889939311), ('ATP6V0B', 0.2829502309944235), ('ZFPL1', 0.2423815062500227), ('DCAF11', 0.4474324819835364), ('RPL38', 0.0606907073286091), ('RNF19A', 0.3201607199830377), ('WAPL', 0.168739765172031), ('MXD1', 0.344765184407292), ('YIPF6', 0.1466318183931503), ('CDH3', 0.8980259026731423), ('ZNF215', 0.6413998505585727), ('AASDHPPT', 0.2196954822587313), ('LINC01252', 0.406280124250974), ('ENSA', 0.1395551535494667)]	2244
ETV5	taipale_tf_pairs__ETV5_FOXI1_RSCGGATGTTGN_CAP	0.0405737	3.1227	0	1	gene is directly annotated	frozenset({'activating', 'top50perTarget', 'hg38__refseq-r80__10kb_up_and_down_tss.mc9nr.genes_vs_motifs.rankings'})	[('ADNP-AS1', 0.503876575301185), ('MLF2', 0.6343010968345456), ('LRRC8A', 0.2813261059194869), ('BTAF1', 0.2962383580266731), ('ZBTB5', 0.1529361850205012), ('ZBTB11', 0.4212294326449947), ('C11orf65', 0.2412387441007547), ('SMAD7', 0.2388943734718456), ('UBN2', 0.3386443585531671), ('SLC30A9', 0.1371799407517323), ('TXN2', 0.3326295906056828), ('MAP9', 0.0950338728560222), ('TSG101', 0.1695191302068407), ('TLCD2', 0.8556597409324816), ('B3GAT3', 0.0668236601449016), ('TMF1', 0.3340947698001905), ('BCAS2', 0.2860229578313631), ('BTF3', 0.0841908488296211), ('MCRIP1', 0.3466862623248597), ('TBC1D7', 0.1197397325261919), ('HMBS', 0.4493601731532488), ('MARK3', 0.1794458486633303), ('NECAP1', 0.0910536465409497), ('UQCRQ', 0.0723106212217787), ('ARHGEF7', 0.7261376754631343), ('SUB1', 0.2915999652892687), ('PFDN2', 0.2816995582709989), ('FAM149B1', 0.150829600387946), ('NIT1', 0.4705789584400523), ('ALG13', 0.2589783331959448), ('CDK13', 0.1955733678325063), ('MRPL47', 0.0880079863970282), ('OCIAD1', 0.3127570770236845), ('RPS27', 0.2458747143602358), ('RAB13', 0.1715893005750382), ('PSMB1', 0.1032743409765615), ('TIMM10B', 0.2426390491058587), ('ABLIM1', 0.1257707305273327), ('HIVEP2', 0.1004347321297592), ('C16orf91', 0.0547519224539981), ('MYNN', 0.1207585902919508), ('HIVEP3', 0.2338818106843341), ('NTMT1', 0.2342920841484154), ('NDUFB5', 0.050816421030142), ('NDUFA13', 0.0733973173369342), ('C11orf1', 0.2889889653440651), ('RPL41', 0.0766514203001404), ('EIF4A1', 0.269742235613241), ('ARID4B', 0.2073150354038753), ('KANK1', 0.1590009784603818), ('RNF40', 0.0898666131396209), ('TAX1BP1', 0.0910279198406773), ('RRAS', 0.1204136321413699), ('UFSP2', 0.2240924287337181), ('AP1AR', 0.1748595022543509), ('NCOA7', 0.4623252557128133), ('EIF3C', 0.3876212805560654), ('GABARAP', 0.1030757771692968), ('SMG1', 0.30516558046862), ('ARHGEF6', 0.0434753525052903), ('SNTB2', 0.154764248827969)]	349
ETV5	taipale_cyt_meth__ELK1_NACCGGAAGTN_eDBD	0.0512896	5.00434	0	1	gene is annotated for similar motif taipale_cyt_meth__ETV5_NRCMGGAAGTN_eDBD_meth ('ETV5 [ETS, CpG-meth]'; q-value = 4.16e-07)	frozenset({'activating', 'top50perTarget', 'hg38__refseq-r80__10kb_up_and_down_tss.mc9nr.genes_vs_motifs.rankings'})	[('ARPC3', 0.2208153056196531), ('MTERF1', 0.1837933472421383), ('DDX39B', 0.0871981516116824), ('NOSIP', 0.3189741419855957), ('UBL5', 0.0655091371149173), ('RPL37', 0.2535804020961631), ('UBA52', 0.3488855516275821), ('CHMP5', 0.0583170637539395), ('ATM', 0.7770523598103729), ('COX6A1', 0.1140874311968492), ('SHANK1', 0.6991628713888033), ('ZCWPW1', 0.1821563723498089), ('EXOSC3', 0.2292380830979602), ('ZSCAN12', 0.4228225619400578), ('TMEM138', 0.3195465460363594), ('AURKAIP1', 0.0977430320676645), ('SUPT4H1', 0.3211251858770391), ('THAP5', 0.0998785175377438), ('GFM2', 0.9844305880649696), ('FAM120B', 0.2936639902278583), ('ZNF333', 0.2664710096290592), ('SPRY2', 0.3831067754119898), ('STARD3', 0.3314470964101676), ('FAM149B1', 0.150829600387946), ('NIP7', 0.2009856616465382), ('NDUFA13', 0.0733973173369342), ('RCHY1', 0.962951069142742), ('DPM1', 0.1020544085312093), ('ZNF711', 0.3182107288163877), ('ARHGAP6', 0.3962039877245197), ('KANSL3', 0.3766660591511744), ('HIPK3', 0.3374992920489732), ('DNAJC9-AS1', 0.3731900433576578), ('TMEM60', 0.5155580843098388), ('EIF2A', 0.4923690370348251), ('S100A13', 0.0594036345534546), ('ANKRD11', 0.3862365767437674), ('TIMM10B', 0.2426390491058587), ('YWHAZ', 0.4995633084750375), ('MAP3K7', 0.9644293816872362), ('WDR83OS', 0.1189564984283241), ('PCM1', 0.5020631636203663), ('C16orf91', 0.0547519224539981), ('ZBTB45', 0.2768719165564449), ('FAM200A', 0.1515582851316178), ('BBS10', 0.1688324742721058), ('RPL32', 0.1114710413617534), ('SSBP1', 0.0918596620798821), ('FYN', 0.2244357889939311), ('PARP3', 0.1226924864079297), ('ZFPL1', 0.2423815062500227), ('USF1', 0.1038544519499927), ('CCT7', 0.0820135645968837), ('LYPLA2', 0.3833157480550981), ('PSMB7', 0.0641578231117783), ('POLR2K', 0.1518197542590192), ('HMGA2', 0.2020313198327081), ('RPS3A', 0.3594048919534341), ('NPAT', 0.1293897471589049), ('WDR5B', 0.1390543387373139), ('KDM5C', 0.1218787067852562), ('BANF1', 0.1758509450077881), ('TAF7', 0.3273993004258483), ('THOC5', 0.3080500565439789), ('SEC11A', 0.0987532444342271), ('SMARCD1', 0.2756498184569548), ('MRPS18B', 0.2228112702245065), ('CDK13', 0.1955733678325063), ('SPRED2', 0.2401603148577492), ('PRKAG1', 0.1859955530954966), ('MKKS', 0.3662360466051976), ('RPL29', 0.3342555967370577), ('TAX1BP1', 0.0910279198406773), ('MECOM', 0.2773536211013553), ('PSMF1', 0.3039496806458662), ('TFG', 0.2593282565007678), ('MKNK1', 0.2151834920387204), ('MRPS18A', 0.3262338813068685), ('CSNK1A1', 0.1376031891764586), ('UMAD1', 0.4424829273720602), ('ARMCX6', 0.1955212897410124), ('POMP', 0.5550231747973), ('TBX18', 0.1246689675792925), ('RNF40', 0.0898666131396209), ('TMEM234', 0.1583776945601746), ('SMIM15', 0.0783555790873916), ('DPH3', 0.1145765432451038), ('RPL38', 0.0606907073286091), ('AMOTL1', 0.1721923172277836), ('COMMD6', 0.1648167325662702), ('MRPL47', 0.0880079863970282), ('LSM3', 0.0302218433703213), ('RFXANK', 0.2875045480762699), ('ZNF578', 0.136368063789685), ('URM1', 0.1430563405002448), ('SNRPE', 0.0422857657597256), ('CDH3', 0.8980259026731423), ('MPC2', 0.2336573793267038), ('ARRDC3-AS1', 0.5113809186436613), ('TBPL1', 0.5688141496004775), ('ZBTB43', 0.5332326392920708), ('DAD1', 0.2122941775747531), ('PPP1R11', 0.1086158961855468), ('ZPR1', 0.4061732946941134), ('GIN1', 0.1433416835581951), ('MTERF4', 0.2911031145135427), ('TNRC6A', 0.0778913425577673), ('ACAD11', 0.1320291888413301), ('YTHDF1', 0.2677358190535902), ('TIMM10', 0.2654683614174982), ('PFKM', 0.2385589505533503), ('TMEM218', 0.5535050042170208), ('STOML2', 0.3190234682959306), ('SH2B3', 0.1260359153803891), ('RPS27', 0.2458747143602358), ('MTCH2', 0.1453533055575396), ('UFC1', 0.0927554245618848), ('SSR4', 0.0626131544328465), ('MRPL48', 0.3002538988306248), ('HOXB8', 0.212736927464481), ('PCGF2', 0.2703420165257308), ('CLK4', 0.2131898705519978), ('TNFAIP8L3', 0.6555627710151171), ('INO80D', 0.2077109265737625), ('COG1', 0.4155219909596543), ('PSMA3', 0.3854434819390935), ('TRMT6', 0.1259493449800037), ('KBTBD4', 0.3058046141706154), ('PSMA6', 0.0364077920901089), ('MAFB', 0.316556913938896), ('CD4', 0.2455100666478997), ('RDM1', 0.2320113853826895), ('WWC3', 0.2417481607568673), ('EIF3K', 0.3236458085744473), ('PHLDB1', 0.1305350285325564), ('PPP1R10', 0.1154551284217353), ('ZFAND6', 0.2276796763694722), ('PRR12', 0.1337212907169347), ('PDCD10', 0.0716242132162562), ('GTPBP4', 0.1415303146453138), ('COPS5', 0.2688218695899596), ('SLC35A2', 0.3255753359596062), ('INO80B', 0.1409656998490404), ('DIDO1', 0.3071682947219075), ('FOXP4', 0.1534123005805147), ('AP2B1', 0.5998600148216676), ('DBNL', 0.1501235335570633), ('GTF2A2', 0.1789238407924969), ('NUDC', 0.1605150391014743), ('ZNF845', 0.224888299252437), ('CSNK1G1', 0.3558179539552728), ('CENPT', 0.1351288014540727), ('CFL1', 0.2244433540907772), ('SGMS1-AS1', 0.1519028437998392), ('PGS1', 0.2868237864593829), ('MMP15', 0.2015409325206713), ('MET', 0.1675222377342489), ('LIFR-AS1', 0.4208534512095884), ('ILF3', 0.1069792730350695), ('ATG12', 0.2710146558139197), ('KLHDC10', 0.062258332535955), ('GATA3', 0.5618406852974929), ('SLC30A9', 0.1371799407517323), ('HSBP1', 0.3321024301052248), ('GNG5', 0.143077644164701), ('EDC4', 0.2602001545587425), ('GATA2', 0.2326293589308176), ('WDR73', 0.3015155923645837), ('MTIF3', 0.1722102139969558), ('TM9SF1', 0.130352305590734), ('EIF2S3', 0.0950648835120391), ('TMEM200C', 0.0988739867273316), ('WAPL', 0.168739765172031), ('CSNK1E', 0.2002621251101726), ('SNRPB2', 0.1164381424302996), ('RAB3GAP1', 0.12272901645751), ('TTC9C', 0.3858005485421757), ('EYA3', 0.212986842268519), ('RAP2B', 0.1277308158573863), ('KLHDC8B', 0.5432009663453095), ('PRKACA', 0.1195891366803302), ('AAGAB', 0.3457332968611811), ('NSD1', 0.1134699975950215), ('FIBP', 0.1668690136729458), ('RNF19A', 0.3201607199830377), ('LAMC2', 0.4380464217972117), ('DNAJA1', 0.3556261454493736), ('SOCS2-AS1', 0.1848307954007917), ('MYNN', 0.1207585902919508), ('CWC15', 0.118876232921896), ('RPL23', 0.4298958051259209), ('FKBP3', 0.0725789182136687), ('DENR', 0.2462592889675918), ('TMEM208', 0.2392300133588117), ('CFAP20', 0.1284782213406867), ('PRPF38A', 0.1382399512745688), ('SLC35E2B', 0.2310326860118194), ('LNP1', 0.1742779939697092), ('ZNF548', 0.2107466172782348), ('PDPK1', 0.3690214731027501), ('GATA6', 0.3488555820154068), ('VPS72', 0.200219922397682), ('ZNF202', 0.3045547705972425), ('HOXA7', 0.1782592206565644), ('NARF', 0.1097311385926827), ('CREM', 0.3893282734729106), ('RHBDF2', 0.49422816355234), ('MMAA', 0.3511734249530062), ('TNIP1', 0.1005161952313417), ('ACTR6', 0.3354172698046698), ('SUB1', 0.2915999652892687), ('SLC4A2', 0.0773113609062123), ('FASTKD5', 0.4044095155977871), ('EIF3C', 0.3876212805560654), ('CHD9', 0.196376374001821), ('ZSWIM8', 0.1538776269289684), ('NFYC', 0.1768889004150252), ('NXPH1', 0.1261919933497293), ('CAPZA2', 0.0956126983660687), ('PPM1H', 0.2362977911657834), ('LINC01106', 0.7655268880461248), ('ZNF778', 0.2396587077306044), ('RBM23', 0.3620660434512222), ('METTL23', 0.1792942998512283), ('ETV1', 0.1948323523205087), ('RPL26', 0.0927982783909155), ('ARHGEF7', 0.7261376754631343), ('ST6GAL1', 0.175087073910324), ('BZW1', 0.1984432570852934), ('BTAF1', 0.2962383580266731), ('MAP4K4', 0.1098479915963828), ('ADD3-AS1', 0.1861477689486822), ('RIMS3', 0.1293807096544681), ('PSMB1', 0.1032743409765615), ('NCOA7', 0.4623252557128133), ('ZNF518A', 0.4666386002976856), ('AP3M1', 0.3019336287176584), ('CLP1', 0.2536968197702937), ('ENOPH1', 0.2716817784097693), ('TBC1D16', 0.2459222036801382), ('RPS26', 0.1339284474889369), ('RPL8', 0.2326654690896437), ('RPRD2', 0.1384018391402825), ('ADAMTS13', 0.4687893641399748), ('MRPL22', 0.306988681791668), ('IPO4', 0.1142556228752627), ('HSP90AA1', 0.0934455362993419), ('ZNF532', 0.1402042981403316), ('ZNF75A', 0.1936439251920284), ('C5orf22', 0.1275365760489126), ('LAMTOR3', 0.4915866238028327), ('CAGE1', 0.0927623954733822), ('NEIL2', 0.1854414235041336), ('RBM28', 0.1314940390289412), ('CWF19L1', 0.0924186000037041), ('ARPC4', 0.1221288235318949), ('SMAD7', 0.2388943734718456), ('CCDC137', 0.1904515667636695), ('TCF7', 0.1328187085990417), ('FSIP1', 0.1989046778633736), ('ADIPOR2', 0.5378353302747483), ('UQCRC2', 0.4089715973704492), ('PHB2', 0.0651393040307665), ('RMDN3', 0.1350602727026438), ('AAR2', 0.564571659852989), ('SERBP1', 0.2826562454580882), ('TIMMDC1', 0.2272147254032044), ('G6PC3', 0.0783146308886615), ('MRPL28', 0.272455775336095), ('TGIF1', 0.3033442482493338), ('PSMG3', 0.1510939229032568), ('VPS37C', 0.1652409541491985), ('SF3B5', 0.288443954998796), ('UBE2D3', 0.1156378970824065), ('ZDHHC9', 0.2445061151702806), ('RNF125', 0.1065289912088305), ('TASP1', 0.2595076769381615), ('GZF1', 0.2841754135792309), ('FOXG1-AS1', 0.0938956995382216), ('TMEM242', 0.1009056694271363), ('CEP57L1', 0.6542798378956262), ('NSMCE1', 0.252977650481032), ('EPC1', 0.2351486838602858), ('ZNF500', 0.2374102880904253), ('ZNF780A', 0.5750426229557786), ('ADNP-AS1', 0.503876575301185), ('TADA3', 0.2980113159066028), ('NBPF11', 0.4202476563539385), ('NEFL', 0.5409275418644566), ('TSG101', 0.1695191302068407), ('NIF3L1', 0.2486006708581024), ('CDC123', 0.071558258517255), ('NUDT5', 0.0723417561485532), ('ADARB2', 0.2800276770894448), ('PDCL', 0.3194105432888448), ('EIF6', 0.2426741711667427), ('ITPRIP', 0.2387207643950623), ('CFAP44', 0.5583467574118444), ('ETV4', 0.2571079456199072), ('RNF121', 0.3654110628520157), ('CNIH3', 0.3649852427107299), ('ZNF697', 0.2476914457897088), ('BRF2', 0.210848443771081), ('AGO1', 0.2666386092759572), ('RFTN1', 0.20345828438646), ('GID4', 0.86713808261657), ('ZNF547', 0.3115844402256383), ('SNTG1', 0.1273846672821779), ('NTMT1', 0.2342920841484154), ('ITPKA', 0.1094455635331935), ('ZSWIM4', 0.1992674999652305), ('ARHGEF10L', 0.4610534137718031), ('DCAF11', 0.4474324819835364), ('KIDINS220', 0.1958333439593366), ('CSRP1', 0.3055915166016797), ('DHX30', 0.5323252758590998), ('AMMECR1L', 0.4345007685039367), ('RPS5', 0.327078281841807), ('MIOS', 0.2403354688484247), ('AP1G1', 0.3698697739422006), ('KIF1A', 0.4375692822117334), ('ZNF706', 0.0990541457782576), ('BBIP1', 0.34536476774606), ('CCP110', 0.3582356317947164), ('ANKRD16', 0.1677760280346829), ('MIEF1', 0.1339752912370506), ('EMX2OS', 0.0490753850557029), ('MRPL51', 0.1121454539393438), ('RASSF8-AS1', 0.9017694466401872), ('ELK1', 0.6385361034657353), ('MTRF1L', 0.1687983132009108), ('HADHB', 0.3166617329441162), ('ALDH5A1', 0.2337885274341636), ('GPRIN1', 0.1048041776177547), ('FGGY', 1.1008681332803194), ('SVBP', 0.1439954812327674), ('DDX47', 0.1611128946395402), ('UXS1', 0.2849911175950287), ('MOB4', 0.5177491722095147), ('PJA1', 0.7257600067929296), ('NPHP1', 0.1247273916732624), ('PCSK7', 0.3000949531989846), ('HEXIM2', 0.2603441794823581), ('AKR1A1', 1.0160159734817642), ('TENM2', 0.2898106372970056), ('RHOU', 0.0899457906416832), ('HPSE2', 0.2306910220500214), ('PPID', 0.0755630105815673), ('NUTM2A-AS1', 0.1787749112093043), ('USP16', 0.1908129661136846), ('SLC4A1AP', 0.139297664020835), ('MRPL23', 0.1476103256116042), ('CGRRF1', 0.1677992365284838), ('ATP6V0B', 0.2829502309944235), ('MYL6B', 0.7081741023939906), ('SOX9', 0.1529233051499685), ('SLC16A12', 0.1825583479574836), ('JAM3', 0.4064862505814745), ('RPL23A', 0.180478054156808), ('LAS1L', 0.1325387450083283), ('SPICE1', 0.1696625485633646), ('ARHGAP12', 0.287285915194256), ('SYNJ2', 0.2284621891403404), ('DNAJC2', 0.1211317328119056), ('POP4', 0.5584551981706969), ('ZNF256', 0.1905134205066352), ('SMCO4', 0.1466621687601386), ('MAD2L1BP', 0.1378793999715624), ('NGDN', 0.0676553381515628), ('WNT5A', 0.0798221658411384), ('NDUFB6', 0.2223282485074191), ('PAK1', 0.3818908798706608), ('STX1A', 0.0828993157736175), ('GSTM4', 0.0867993879453781), ('MYO9B', 0.1840391510745858), ('SNX3', 0.1498411027051142), ('NUTF2', 0.092996722541995), ('PIK3R3', 0.5217277783958205), ('CYSTM1', 0.1140113895209194), ('GAREM1', 0.1230379099878158), ('BIRC2', 0.0720924379800475), ('ZNF561', 0.7971770797897407), ('ZNF485', 0.4043740780927801), ('ZBTB25', 0.1441753418405328), ('SUMO2', 0.463004733261573), ('KLF3', 0.1283361538935083), ('PI4KB', 0.1178423995832121), ('DDX5', 0.398356030889215), ('PGM3', 0.1608398821398156), ('SCARA3', 0.0902738175060176), ('THAP12', 0.1637183567984567), ('TMEM222', 0.246827504403875), ('MAMLD1', 0.1224069184976702), ('DLX2', 0.0475354448201085), ('RHNO1', 0.2408923001740578), ('RPS2', 0.1918228889992662), ('ADO', 0.1693183499740825), ('SPDL1', 0.213802808672145), ('RRAS', 0.1204136321413699), ('MON1B', 0.1323404116918236), ('KIF5C', 0.0986079624188727), ('EFR3A', 0.3159253006227452), ('GNB4', 0.4852362790098052), ('SEC61G', 0.0775236478864359), ('TRIM59', 0.103779167950311), ('MID1IP1', 0.2377931668499831), ('PRPF6', 0.6042624895601084), ('KIF1B', 0.2194909576759189), ('RAB13', 0.1715893005750382), ('C2CD2', 0.1347693525500632), ('CARF', 0.5636230249543439), ('UQCRQ', 0.0723106212217787), ('ZNF507', 0.2965382422013409), ('TEX2', 0.139578061538637), ('LCMT1', 0.1006528073119374), ('CSTA', 0.5746900459405502), ('UBTF', 0.2510647241618593), ('LINC01426', 0.5770195432387124), ('C5orf34', 0.4012796637168909), ('XRCC1', 0.4336962627109494), ('RECQL', 0.1637818390639522), ('MRPL40', 0.1558830509086872), ('HINT1', 1.082460988253448), ('LYRM7', 0.1534186139400941), ('TRNP1', 0.189485933517098), ('ARHGEF28', 0.0836762388085724), ('SMG9', 0.3582699792253217), ('CERS5', 0.1840350267312808), ('MRPL43', 0.0795349386018919)]	4149
ETV5	transfac_pro__M02068	0.0583069	6.23652	0	1	gene is annotated for similar motif cisbp__M5424 ('ENSMUSG00000044690[gene ID: "ENSMUSG00000044690" species: "Mus musculus" TF status: "inferred" TF family: "Ets" DBDs: "Ets"]; ETV5[gene ID: "ENSG00000244405" species: "Homo sapiens" TF status: "direct" TF family: "Ets" DBDs: "Ets"]; Ets2[gene ID: "ENSMUSG00000022895" species: "Mus musculus" TF status: "inferred" TF family: "Ets" DBDs: "Ets"]; Etv2[gene ID: "ENSMUSG00000006311" species: "Mus musculus" TF status: "inferred" TF family: "Ets" DBDs: "Ets"]; Fev[gene ID: "ENSMUSG00000055197" species: "Mus musculus" TF status: "inferred" TF family: "Ets" DBDs: "Ets"]'; q-value = 3.53e-07)	frozenset({'activating', 'top50perTarget', 'hg38__refseq-r80__10kb_up_and_down_tss.mc9nr.genes_vs_motifs.rankings'})	[('UMAD1', 0.4424829273720602), ('FIBP', 0.1668690136729458), ('TIMM10B', 0.2426390491058587), ('LYPLA2', 0.3833157480550981), ('TMEM208', 0.2392300133588117), ('NDUFA13', 0.0733973173369342), ('AAK1', 0.1232320634635971), ('USF1', 0.1038544519499927), ('ZSWIM8', 0.1538776269289684), ('CSNK1G1', 0.3558179539552728), ('ARHGEF7', 0.7261376754631343), ('UQCRQ', 0.0723106212217787), ('THAP5', 0.0998785175377438), ('RPL37', 0.2535804020961631), ('MTERF1', 0.1837933472421383), ('RNF167', 0.1073544882162518), ('TMEM234', 0.1583776945601746), ('MIEF1', 0.1339752912370506), ('TXN2', 0.3326295906056828), ('TIMMDC1', 0.2272147254032044), ('TMEM138', 0.3195465460363594), ('PSMG3', 0.1510939229032568), ('NPRL2', 0.1631517350093355), ('GTPBP4', 0.1415303146453138), ('CNIH3', 0.3649852427107299), ('CDK13', 0.1955733678325063), ('MON1B', 0.1323404116918236), ('NIF3L1', 0.2486006708581024), ('THOC5', 0.3080500565439789), ('METTL6', 0.7745550534879745), ('ARPC4', 0.1221288235318949), ('TADA3', 0.2980113159066028), ('PHB2', 0.0651393040307665), ('ZNF512', 0.2632709382645021), ('SYF2', 0.2650358302939041), ('POMP', 0.5550231747973), ('NOSIP', 0.3189741419855957), ('FASTKD5', 0.4044095155977871), ('KAT5', 0.4305766456480742), ('NPW', 0.1955564243014423), ('CDC123', 0.071558258517255), ('NUDT5', 0.0723417561485532), ('TSG101', 0.1695191302068407), ('PSMB7', 0.0641578231117783), ('SUPT4H1', 0.3211251858770391), ('CAGE1', 0.0927623954733822), ('LRRC8A', 0.2813261059194869), ('UQCRH', 0.1167375091946798), ('PPP1R11', 0.1086158961855468), ('RPL32', 0.1114710413617534), ('GFM2', 0.9844305880649696), ('FKBP2', 0.143611205396114), ('VPS37C', 0.1652409541491985), ('URM1', 0.1430563405002448), ('SNRPE', 0.0422857657597256), ('IPO4', 0.1142556228752627), ('PIH1D1', 0.3977725263440411), ('TMEM199', 0.6054601819813544), ('FAM149B1', 0.150829600387946), ('BORCS7', 0.2183210145177923), ('PRPF6', 0.6042624895601084), ('PPID', 0.0755630105815673), ('NUDCD3', 0.4287772929121178), ('EDC4', 0.2602001545587425), ('MTRF1L', 0.1687983132009108), ('RNF20', 0.4263239254841381), ('AGPAT1', 0.2829249115427438), ('SLC35A2', 0.3255753359596062), ('GTF2A2', 0.1789238407924969), ('TUFM', 0.0613890042963267), ('BTF3', 0.0841908488296211), ('SPATA33', 0.0743519595712556), ('ZNF333', 0.2664710096290592), ('DDX39B', 0.0871981516116824), ('RPS6', 0.2928641141567947), ('JOSD2', 0.2461271368194364), ('TRAPPC1', 0.0352827669919818), ('HCCS', 0.0733976277807597), ('UBTF', 0.2510647241618593), ('NBPF11', 0.4202476563539385), ('MRPL52', 0.2605899393183574), ('PGS1', 0.2868237864593829), ('ZBTB11', 0.4212294326449947), ('SYVN1', 0.0644558875057827), ('PSMA6', 0.0364077920901089), ('WDR83OS', 0.1189564984283241), ('TFG', 0.2593282565007678), ('COA6', 0.5857592533160854), ('CCP110', 0.3582356317947164), ('UTP11', 0.0879483280044196), ('TIMM10', 0.2654683614174982), ('DDX47', 0.1611128946395402), ('C5orf34', 0.4012796637168909), ('ZNHIT2', 0.195898666368829), ('CENPT', 0.1351288014540727), ('ACTR6', 0.3354172698046698), ('LNP1', 0.1742779939697092), ('ZNF75A', 0.1936439251920284), ('ZNF768', 0.1491843740862083), ('TCF7', 0.1328187085990417), ('WDR73', 0.3015155923645837), ('TAF2', 0.205619628245573), ('RBM22', 0.2513482388300189), ('GPRIN1', 0.1048041776177547), ('NECAP1', 0.0910536465409497), ('POLL', 0.2433494731903401), ('PSMB1', 0.1032743409765615), ('MRPL47', 0.0880079863970282), ('TCP1', 0.1083074903283865), ('RBBP7', 0.0590976309286246), ('FAM120B', 0.2936639902278583), ('MARK3', 0.1794458486633303), ('MON2', 0.227256435461163), ('ZSCAN12', 0.4228225619400578), ('MLF2', 0.6343010968345456), ('PARS2', 0.2200394043494784), ('COX17', 0.2120494932514654), ('CCT7', 0.0820135645968837), ('KBTBD4', 0.3058046141706154), ('BTAF1', 0.2962383580266731), ('MEA1', 0.0463536571947732), ('AURKAIP1', 0.0977430320676645), ('UBL5', 0.0655091371149173), ('CSNK1A1', 0.1376031891764586), ('ETV2', 0.6761910377550059), ('ZDHHC5', 0.2712764821697831), ('DNAJA1', 0.3556261454493736), ('PURB', 0.2921245081678392), ('METTL23', 0.1792942998512283), ('RPL19', 0.5202894273898018), ('CRB1', 0.1245995623462861), ('PRKAG1', 0.1859955530954966), ('BCAT2', 0.1685213900276219), ('TMX2', 0.1344415638975334), ('EIF4A1', 0.269742235613241), ('USP16', 0.1908129661136846), ('SLC30A9', 0.1371799407517323), ('B3GAT3', 0.0668236601449016), ('ZPR1', 0.4061732946941134), ('TOMM20', 0.3215092145670434), ('ARPC3', 0.2208153056196531), ('PEF1', 0.1069168516056227), ('COX8A', 0.0814164972015753), ('NIP7', 0.2009856616465382), ('FAM200A', 0.1515582851316178), ('PNPLA8', 0.2921635150071417), ('NAA20', 0.074783188556286), ('MCRIP1', 0.3466862623248597), ('PPM1H', 0.2362977911657834), ('RPS25', 0.0615680733850368), ('DHX30', 0.5323252758590998), ('TMEM41B', 0.5235870530694822), ('ADO', 0.1693183499740825), ('SNTG1', 0.1273846672821779), ('CCDC137', 0.1904515667636695), ('PFDN6', 0.0710866202045988), ('ANAPC4', 0.2980692640715924), ('MAD2L1BP', 0.1378793999715624), ('INO80E', 0.1028171443892344), ('ADNP-AS1', 0.503876575301185), ('NTMT1', 0.2342920841484154), ('PDE4D', 0.2115328097393773), ('SSBP1', 0.0918596620798821), ('DNAJC2', 0.1211317328119056), ('SLC33A1', 0.1118586569710395), ('LINC00486', 0.0998695871200954), ('PIK3R3', 0.5217277783958205), ('ADORA1', 0.2197876044191297), ('SUB1', 0.2915999652892687), ('ERH', 0.0374978371266725), ('ZNF780A', 0.5750426229557786), ('RPS5', 0.327078281841807), ('SMIM15', 0.0783555790873916), ('MZF1-AS1', 0.2129443483747037), ('FOXP4', 0.1534123005805147), ('BANF1', 0.1758509450077881), ('UBE2M', 0.1843927391008554), ('ANAPC11', 0.3426045193778181), ('HINT1', 1.082460988253448), ('COQ6', 0.2588055277460549), ('LINC01106', 0.7655268880461248), ('STOML2', 0.3190234682959306), ('CHMP5', 0.0583170637539395), ('LYRM7', 0.1534186139400941), ('TNRC6A', 0.0778913425577673), ('ELAC1', 0.1076763592594408), ('NDUFB5', 0.050816421030142), ('BBIP1', 0.34536476774606), ('RNPS1', 0.3319050761449548), ('FAM32A', 0.0753241074570574), ('ROM1', 0.1396630587368906), ('NFYC', 0.1768889004150252), ('EIF6', 0.2426741711667427), ('TAF7', 0.3273993004258483), ('DDX5', 0.398356030889215), ('LIMK2', 0.1817348756611827), ('MRPL13', 0.0833882201733298), ('SLC4A1AP', 0.139297664020835), ('CREB3', 0.3007406524402575), ('EIF2A', 0.4923690370348251), ('TMEM242', 0.1009056694271363), ('LINC00667', 0.2106615227519609), ('SRD5A1', 0.2979172573914109), ('BLOC1S6', 0.1801006409890594), ('EIF3C', 0.3876212805560654), ('RPL41', 0.0766514203001404), ('PIBF1', 0.174396777532944), ('ZNF485', 0.4043740780927801), ('CENPO', 0.1186238976998373), ('LAMTOR3', 0.4915866238028327), ('MTIF3', 0.1722102139969558), ('RPLP2', 0.1361903008583618), ('PTRHD1', 0.0675279950499404), ('FKBP15', 0.1603997674886005), ('EDC3', 0.1606950227007249), ('TMA7', 0.3755589579633931), ('TBX18', 0.1246689675792925), ('NDUFS2', 0.6354427118347501), ('DPY19L1', 0.7687047507195368), ('RPS27A', 0.3467227537820421), ('ARHGAP6', 0.3962039877245197), ('SH3KBP1', 0.1823597953137567), ('PARK7', 0.3291167933760554), ('LINC01152', 0.1030787748398992), ('EYA3', 0.212986842268519), ('G2E3', 0.0902939959781086), ('ADGRE5', 0.3829180807456622), ('IFT22', 0.1490881079144298), ('DCBLD2', 0.4114016801033693), ('SMARCA1', 0.2079513732821378), ('MAPK8IP3', 0.3548455833552722), ('TBPL1', 0.5688141496004775), ('FN3KRP', 0.2827210458118583), ('DCHS1', 0.1507628512441609), ('THAP10', 0.4796890664937779), ('TMEM218', 0.5535050042170208), ('STARD3', 0.3314470964101676), ('SETD4', 0.3399489546365932), ('RPL37A', 0.1275622960985317), ('UQCRC2', 0.4089715973704492), ('CFL1', 0.2244433540907772), ('BRF2', 0.210848443771081), ('AHCYL1', 0.1338523256049574), ('ZBTB25', 0.1441753418405328), ('DSCAM', 1.0435994142406937), ('EPC1', 0.2351486838602858), ('POLR2K', 0.1518197542590192), ('MMAA', 0.3511734249530062), ('ADPRM', 0.3566761639257438), ('RNF41', 0.0651496957020968), ('FKBP7', 0.2460335951312842), ('PPIL3', 0.2916768538914038), ('C16orf91', 0.0547519224539981), ('INO80B', 0.1409656998490404), ('TNIP1', 0.1005161952313417), ('MRPL40', 0.1558830509086872), ('RBM28', 0.1314940390289412), ('UTP23', 0.3174501084396408), ('SEC11A', 0.0987532444342271), ('TASP1', 0.2595076769381615), ('PRKACA', 0.1195891366803302), ('MYPN', 0.1144857835034305), ('GPS1', 0.2935824071290179), ('RNF40', 0.0898666131396209), ('NCOA7', 0.4623252557128133), ('LCMT1', 0.1006528073119374), ('PSMC1', 0.2017567159664921), ('SP8', 0.2050989235184603), ('PCM1', 0.5020631636203663), ('RPL38', 0.0606907073286091), ('PJA1', 0.7257600067929296), ('TM9SF1', 0.130352305590734), ('HPS1', 0.3806593370804648), ('MRPL51', 0.1121454539393438), ('RAC2', 0.1098541513799118), ('KLHL42', 0.2254937407381108), ('TOR1B', 0.1470534646811633), ('NOP10', 0.4051591196304259), ('PSMF1', 0.3039496806458662), ('LAS1L', 0.1325387450083283), ('SH2B3', 0.1260359153803891), ('HMBS', 0.4493601731532488), ('UBN2', 0.3386443585531671), ('MINPP1', 0.3041818238285283), ('ANKRD13B', 0.2717128719880701), ('NEFL', 0.5409275418644566), ('RAB13', 0.1715893005750382), ('LINC01426', 0.5770195432387124), ('SPRY2', 0.3831067754119898), ('RGL2', 0.4447746980811269), ('ARHGAP12', 0.287285915194256), ('CSRP1', 0.3055915166016797), ('SALL2', 0.0684856893450141), ('ZBTB5', 0.1529361850205012), ('ZNF75D', 0.8178401137775285), ('UBE2D3', 0.1156378970824065), ('SCARA3', 0.0902738175060176), ('MUS81', 0.1534345318535051), ('FYN', 0.2244357889939311), ('MRPS18A', 0.3262338813068685), ('NAA10', 0.1050900697538363), ('MAP3K7', 0.9644293816872362), ('RALGDS', 0.232236715239838), ('BCL9L', 0.2217407643088698), ('BSCL2', 0.3290563190418978), ('RGS3', 0.2127011252381737), ('TBK1', 0.1501830375162554), ('NUP214', 0.3459315463322556), ('RPS27', 0.2458747143602358), ('RFTN1', 0.20345828438646), ('RHBDF2', 0.49422816355234), ('NUMB', 0.7535913347143217), ('OPA3', 0.2103162993954366), ('NEIL2', 0.1854414235041336), ('RASSF5', 0.1400456689984204), ('CANT1', 0.2695869319760232), ('NGDN', 0.0676553381515628), ('BMF', 0.1307596771031247), ('FEM1C', 0.1152059283908507), ('RPL23A', 0.180478054156808), ('NABP2', 0.1109619245387709), ('BZW1', 0.1984432570852934), ('INO80D', 0.2077109265737625), ('UFC1', 0.0927554245618848), ('NAGK', 0.111601233532942), ('ACAA2', 0.0764861552840794), ('ANTXR2', 0.148711888670812), ('RPS16', 0.3447308244986776), ('RBM19', 0.1806362346917116), ('PHF12', 0.1658466926537124), ('DPM1', 0.1020544085312093), ('ZNF230', 0.204981915352483), ('LNX1', 0.5797004044024896), ('DUSP18', 0.2607930808126787), ('EXO5', 0.23578670057869), ('MRPL48', 0.3002538988306248), ('NINJ1', 0.2533629055558065), ('CCDC65', 0.3263355307949112), ('ACAD11', 0.1320291888413301), ('CCDC97', 0.2901801537847472), ('UXS1', 0.2849911175950287), ('PDPK1', 0.3690214731027501), ('TAB3', 0.1702576205573147), ('TLCD1', 0.2989145061414865), ('SRGN', 0.0346967599634356), ('APC2', 0.1577784968720199), ('ATP6V1E1', 0.0984522640588703), ('KANSL3', 0.3766660591511744), ('SMCO4', 0.1466621687601386), ('ANKS1B', 0.1333972764702355), ('APH1B', 0.0902375671222346), ('ARHGAP24', 0.0928522252875178), ('DNAJB6', 0.1593935447712575), ('VASH1', 0.1709188951440703), ('AKR1A1', 1.0160159734817642), ('FSIP1', 0.1989046778633736), ('PPP1R10', 0.1154551284217353), ('GATA3', 0.5618406852974929), ('PRLR', 0.1769873150943288), ('CTNNBIP1', 0.1201326009091853), ('FIZ1', 0.1633266665161911), ('PMM2', 0.0909979930029677), ('ZSCAN21', 0.2743207389523016), ('EXTL2', 0.2378149327077785), ('CRHBP', 0.1472153825818145), ('TNS1', 0.1889043616450368), ('HSBP1', 0.3321024301052248), ('KRBOX1', 0.1983698524715498), ('ACTR3', 0.2941680136716358), ('ARHGEF28', 0.0836762388085724), ('PSMB4', 0.1642162991579279), ('ST6GAL1', 0.175087073910324), ('EFR3A', 0.3159253006227452), ('TMEM9', 0.0643284923482918), ('SNRPB2', 0.1164381424302996), ('ARHGEF10L', 0.4610534137718031), ('RAB27B', 0.4562996244079829), ('FGGY', 1.1008681332803194), ('COMMD6', 0.1648167325662702), ('ARMC2', 1.1461295854640894), ('AAR2', 0.564571659852989), ('COG1', 0.4155219909596543), ('FAM102A', 0.2400113499873752), ('BIRC2', 0.0720924379800475), ('RDX', 0.2756130186294928), ('RNF19A', 0.3201607199830377), ('HJURP', 0.3165125414846327), ('ELMOD2', 0.5744939396306409), ('RPS6KA2', 0.1249682361619217), ('TIPARP', 0.1817387740891725), ('ETV1', 0.1948323523205087), ('KLF3', 0.1283361538935083), ('CCDC33', 0.2455456248355386), ('TMC7', 0.7005597826028427), ('MVB12B', 0.866402831157021), ('ETV4', 0.2571079456199072), ('ZNF697', 0.2476914457897088), ('QPCT', 0.0765971007645223), ('BRD9', 0.232635019319462), ('HIVEP3', 0.2338818106843341), ('SGMS1-AS1', 0.1519028437998392), ('CDH15', 0.1313275361993179), ('SRFBP1', 0.0944911916069767), ('AP2B1', 0.5998600148216676), ('CYSTM1', 0.1140113895209194), ('PITPNA-AS1', 0.0889923755539212), ('XRCC1', 0.4336962627109494), ('ZBTB49', 0.2159940407817629), ('MET', 0.1675222377342489), ('MAPT', 0.1484024896189605), ('SH3RF3', 0.3324686428803668), ('SFT2D3', 0.7806339877408918), ('CCDC77', 0.092205955897276), ('UNC50', 0.2801451841854873)]	4046
ETV5	transfac_pro__M01981	0.0526137	5.23683	0	1	motif similar to transfac_pro__M02069 ('V$ERM_02: Erm'; q-value = 1.01e-08) which is directly annotated	frozenset({'activating', 'top50perTarget', 'hg38__refseq-r80__10kb_up_and_down_tss.mc9nr.genes_vs_motifs.rankings'})	[('CSNK1G1', 0.3558179539552728), ('LYPLA2', 0.3833157480550981), ('TMEM234', 0.1583776945601746), ('UMAD1', 0.4424829273720602), ('FIBP', 0.1668690136729458), ('AAK1', 0.1232320634635971), ('NPRL2', 0.1631517350093355), ('TMEM138', 0.3195465460363594), ('MON1B', 0.1323404116918236), ('ARHGEF7', 0.7261376754631343), ('TSG101', 0.1695191302068407), ('TRAPPC1', 0.0352827669919818), ('RPL37', 0.2535804020961631), ('UBL5', 0.0655091371149173), ('UQCRQ', 0.0723106212217787), ('CHMP5', 0.0583170637539395), ('ARPC4', 0.1221288235318949), ('MTRF1L', 0.1687983132009108), ('PRKACA', 0.1195891366803302), ('TADA3', 0.2980113159066028), ('RPS6', 0.2928641141567947), ('MTERF1', 0.1837933472421383), ('SNRPE', 0.0422857657597256), ('TIPARP', 0.1817387740891725), ('NOSIP', 0.3189741419855957), ('HCCS', 0.0733976277807597), ('PPP1R11', 0.1086158961855468), ('CRB1', 0.1245995623462861), ('TXN2', 0.3326295906056828), ('MAP3K7', 0.9644293816872362), ('DDX39B', 0.0871981516116824), ('CDK13', 0.1955733678325063), ('TFG', 0.2593282565007678), ('CNIH3', 0.3649852427107299), ('TIMMDC1', 0.2272147254032044), ('IGFBP4', 0.189292192794318), ('MRPL52', 0.2605899393183574), ('WDR83OS', 0.1189564984283241), ('PSMA6', 0.0364077920901089), ('NIP7', 0.2009856616465382), ('SUPT4H1', 0.3211251858770391), ('FKBP7', 0.2460335951312842), ('PRDM11', 0.2761590366187691), ('SMIM15', 0.0783555790873916), ('VPS37C', 0.1652409541491985), ('SLIRP', 0.0700055573423815), ('PIH1D1', 0.3977725263440411), ('ARPC3', 0.2208153056196531), ('NFYC', 0.1768889004150252), ('METTL6', 0.7745550534879745), ('GTF2A2', 0.1789238407924969), ('DNAJC2', 0.1211317328119056), ('PDPK1', 0.3690214731027501), ('PFDN6', 0.0710866202045988), ('PPP1R18', 0.3912918436146346), ('COQ6', 0.2588055277460549), ('ACTR6', 0.3354172698046698), ('MIEF1', 0.1339752912370506), ('GATA3', 0.5618406852974929), ('SLC35A2', 0.3255753359596062), ('RPL32', 0.1114710413617534), ('EIF2A', 0.4923690370348251), ('THAP5', 0.0998785175377438), ('PMM2', 0.0909979930029677), ('FAM200A', 0.1515582851316178), ('UTP11', 0.0879483280044196), ('ZDHHC5', 0.2712764821697831), ('CREB3', 0.3007406524402575), ('PHF12', 0.1658466926537124), ('URM1', 0.1430563405002448), ('RPS5', 0.327078281841807), ('AP1G1', 0.3698697739422006), ('LNP1', 0.1742779939697092), ('RNF167', 0.1073544882162518), ('TOR4A', 0.1964808858569037), ('TAF2', 0.205619628245573), ('TIMM10', 0.2654683614174982), ('AGPAT1', 0.2829249115427438), ('RAD9A', 0.2613356362919388), ('SLC30A9', 0.1371799407517323), ('ARHGEF10L', 0.4610534137718031), ('TRIM59', 0.103779167950311), ('MAPKAPK3', 0.1487956276616429), ('THOC5', 0.3080500565439789), ('SYF2', 0.2650358302939041), ('LTBP1', 0.2390658079408122), ('CDCP1', 0.1623613305829795), ('ETV4', 0.2571079456199072), ('UFC1', 0.0927554245618848), ('POLR2J', 0.0636140962253743), ('MYO9B', 0.1840391510745858), ('UQCRC2', 0.4089715973704492), ('PGS1', 0.2868237864593829), ('C5orf34', 0.4012796637168909), ('BANF1', 0.1758509450077881), ('TIMM10B', 0.2426390491058587), ('UTP23', 0.3174501084396408), ('FSIP1', 0.1989046778633736), ('ARHGAP12', 0.287285915194256), ('CDC123', 0.071558258517255), ('NUDT5', 0.0723417561485532), ('GPRIN1', 0.1048041776177547), ('ARHGEF6', 0.0434753525052903), ('EYA3', 0.212986842268519), ('G2E3', 0.0902939959781086), ('MMAA', 0.3511734249530062), ('TAF7', 0.3273993004258483), ('FAM32A', 0.0753241074570574), ('TBPL1', 0.5688141496004775), ('LAMTOR3', 0.4915866238028327), ('HJURP', 0.3165125414846327), ('GABPB1', 0.1538356236013224), ('PLEKHA7', 0.1124129489784122), ('KBTBD4', 0.3058046141706154), ('SPATA33', 0.0743519595712556), ('NARF', 0.1097311385926827), ('TRMT6', 0.1259493449800037), ('STARD3NL', 0.0999533449774415), ('BLOC1S6', 0.1801006409890594), ('DNAJB6', 0.1593935447712575), ('NDUFB7', 0.1872364024592747), ('SYNJ2', 0.2284621891403404), ('NXPH1', 0.1261919933497293), ('UBTF', 0.2510647241618593), ('SGMS1-AS1', 0.1519028437998392), ('HIVEP3', 0.2338818106843341), ('RPS27A', 0.3467227537820421), ('ZNF75A', 0.1936439251920284), ('CYSTM1', 0.1140113895209194), ('CAMKK1', 0.1070128689474481), ('MTIF3', 0.1722102139969558), ('PSMG3', 0.1510939229032568), ('DCHS1', 0.1507628512441609), ('POMP', 0.5550231747973), ('ZNF768', 0.1491843740862083), ('B3GAT3', 0.0668236601449016), ('PSMB7', 0.0641578231117783), ('ZNF578', 0.136368063789685), ('PLXNB1', 0.403842180469926), ('LIMK2', 0.1817348756611827), ('FAM120B', 0.2936639902278583), ('AHCYL1', 0.1338523256049574), ('PARS2', 0.2200394043494784), ('SH3KBP1', 0.1823597953137567), ('HPS1', 0.3806593370804648), ('TMEM9', 0.0643284923482918), ('MYPN', 0.1144857835034305), ('PSMB1', 0.1032743409765615), ('RPS27', 0.2458747143602358), ('BORCS7', 0.2183210145177923), ('RPL38', 0.0606907073286091), ('DPM1', 0.1020544085312093), ('SPRY2', 0.3831067754119898), ('ZNF75D', 0.8178401137775285), ('KANSL3', 0.3766660591511744), ('NCOA7', 0.4623252557128133), ('BBIP1', 0.34536476774606), ('ATG2A', 0.3705249383759263), ('SMARCA1', 0.2079513732821378), ('COA6', 0.5857592533160854), ('ATP6V1E1', 0.0984522640588703), ('TAB3', 0.1702576205573147), ('DDX47', 0.1611128946395402), ('PHB2', 0.0651393040307665), ('GNG5', 0.143077644164701), ('GRAPL', 0.151018819383619), ('KMT5A', 0.5059626131423903), ('RPL19', 0.5202894273898018), ('LCMT1', 0.1006528073119374), ('SNTG1', 0.1273846672821779), ('ZNF518A', 0.4666386002976856), ('CRHBP', 0.1472153825818145), ('FOXP4', 0.1534123005805147), ('GTPBP4', 0.1415303146453138), ('LINC01106', 0.7655268880461248), ('PRLR', 0.1769873150943288), ('ZNHIT2', 0.195898666368829), ('TMX2', 0.1344415638975334), ('RNF20', 0.4263239254841381), ('FAM102A', 0.2400113499873752), ('FGGY', 1.1008681332803194), ('CWC15', 0.118876232921896), ('MET', 0.1675222377342489), ('ZNF512', 0.2632709382645021), ('PDE4D', 0.2115328097393773), ('SOX9', 0.1529233051499685), ('TOB1-AS1', 0.9985605862522008), ('LNX1', 0.5797004044024896), ('ITPRIP', 0.2387207643950623), ('ALS2CL', 0.242530391535639), ('RPS25', 0.0615680733850368), ('BCL9L', 0.2217407643088698), ('HSD17B10', 0.6011954906053881), ('NEIL2', 0.1854414235041336), ('LINC01152', 0.1030787748398992), ('MCTP1', 0.2161077221689877), ('TBC1D25', 0.2997157874168041), ('SMCO4', 0.1466621687601386), ('RPL35', 0.1117118983005708), ('RFTN1', 0.20345828438646), ('ADAMTS15', 0.1368056653682347), ('APH1B', 0.0902375671222346), ('ZNF333', 0.2664710096290592), ('FICD', 0.1649082065757063), ('TMEM41B', 0.5235870530694822), ('NUTM2A-AS1', 0.1787749112093043), ('RNF121', 0.3654110628520157), ('RAB13', 0.1715893005750382), ('RALGDS', 0.232236715239838), ('LARP4', 0.2918540897167452), ('DHX30', 0.5323252758590998), ('TBK1', 0.1501830375162554), ('SPTLC1', 0.1262075737174145), ('CYYR1-AS1', 0.3417245497596371), ('LAS1L', 0.1325387450083283), ('HIPK3', 0.3374992920489732), ('HEXB', 0.1110494624307518), ('EIF6', 0.2426741711667427), ('ANKRD13B', 0.2717128719880701), ('RGS3', 0.2127011252381737), ('PPID', 0.0755630105815673), ('FBXO36', 0.1113083253257774), ('NUMB', 0.7535913347143217), ('LRRC8A', 0.2813261059194869), ('BMF', 0.1307596771031247), ('E2F7', 0.1520866188586082), ('UBE2D3', 0.1156378970824065), ('TNIP1', 0.1005161952313417), ('SUB1', 0.2915999652892687), ('MKKS', 0.3662360466051976), ('ZBTB5', 0.1529361850205012), ('SH2B3', 0.1260359153803891), ('RPL26', 0.0927982783909155), ('UNC5B', 0.4060167498912868), ('SNRPB2', 0.1164381424302996), ('DMD', 0.5637542340927153), ('AKR1A1', 1.0160159734817642), ('KPNA4', 0.2219516397241244), ('ARID4B', 0.2073150354038753), ('FASTKD5', 0.4044095155977871), ('MOB4', 0.5177491722095147), ('ANKS1B', 0.1333972764702355), ('LGALS3', 0.2484878583708901), ('EPC1', 0.2351486838602858), ('ARHGAP22', 0.1230270940597272), ('CDH10', 0.2834759572499097), ('COX17', 0.2120494932514654), ('RHBDF2', 0.49422816355234), ('PRRX2', 0.1689327148394568), ('MRPL48', 0.3002538988306248), ('TSPAN19', 0.0786231278000232), ('PMPCB', 0.1946845888169912), ('CAGE1', 0.0927623954733822), ('NDUFA13', 0.0733973173369342), ('SPON1', 0.258485428708011), ('ZFAS1', 0.3942156306743196), ('SEC11A', 0.0987532444342271), ('ATM', 0.7770523598103729), ('SLC33A1', 0.1118586569710395), ('KCND3', 0.5697058813175598), ('ZNF596', 0.4347330392192928), ('OCIAD2', 0.2534515450795108), ('ZNF697', 0.2476914457897088), ('RAB8A', 0.2952641196697117), ('TNS1', 0.1889043616450368), ('SPRY1', 0.4016260630060183), ('FAM184A', 0.4477563629188328), ('LINC00486', 0.0998695871200954), ('CCDC137', 0.1904515667636695), ('EXTL2', 0.2378149327077785), ('TASP1', 0.2595076769381615), ('MAP2', 0.1051794160642004), ('ZBTB25', 0.1441753418405328), ('HPSE2', 0.2306910220500214), ('RAB27B', 0.4562996244079829), ('MVB12B', 0.866402831157021), ('DCBLD2', 0.4114016801033693), ('ZNF706', 0.0990541457782576), ('ABLIM1', 0.1257707305273327), ('POLL', 0.2433494731903401), ('NEFL', 0.5409275418644566), ('PSMF1', 0.3039496806458662), ('ETV1', 0.1948323523205087), ('ZNF845', 0.224888299252437), ('ETV5', 1.0), ('PIK3R3', 0.5217277783958205), ('MKRN1', 0.1643208946974112), ('ETV2', 0.6761910377550059), ('NBPF11', 0.4202476563539385), ('MON2', 0.227256435461163), ('CSRP1', 0.3055915166016797), ('PMM1', 0.2857493700234066), ('RBM28', 0.1314940390289412), ('BCAT2', 0.1685213900276219), ('ZBTB45', 0.2768719165564449), ('HNRNPA0', 0.1091428006631423), ('EFR3A', 0.3159253006227452), ('NDUFS2', 0.6354427118347501), ('TEX2', 0.139578061538637), ('MILR1', 0.15911591363105), ('AAGAB', 0.3457332968611811), ('PHKG2', 0.3438478089996873), ('RUFY1', 0.1171433500587511), ('AKTIP', 0.1476718035008163), ('GOLGA2', 0.3124436615607783), ('GABRA2', 0.3366626618304709), ('COMMD6', 0.1648167325662702), ('RHPN1', 0.194636702177064), ('DIDO1', 0.3071682947219075), ('AURKAIP1', 0.0977430320676645), ('RPL37A', 0.1275622960985317), ('SALL2', 0.0684856893450141), ('JOSD2', 0.2461271368194364), ('ZNF202', 0.3045547705972425), ('TRIB2', 0.2252888801982031), ('LINC01426', 0.5770195432387124), ('ZNF500', 0.2374102880904253), ('TBX18', 0.1246689675792925), ('ADGRE5', 0.3829180807456622), ('MECOM', 0.2773536211013553), ('SMAD7', 0.2388943734718456), ('MYLK3', 0.1462813980763712), ('CSNK1E', 0.2002621251101726), ('ZFAND6', 0.2276796763694722), ('KIFAP3', 0.1741094944028565), ('BRF2', 0.210848443771081), ('QPCT', 0.0765971007645223), ('CASKIN1', 0.1118233366064088), ('GFPT2', 0.1042725804851957), ('RPL23', 0.4298958051259209), ('MRPL13', 0.0833882201733298), ('EXO5', 0.23578670057869), ('SDC2', 0.145708490502177), ('SSBP1', 0.0918596620798821), ('USP16', 0.1908129661136846), ('ARMCX6', 0.1955212897410124), ('PDE4C', 0.073857291910263), ('ACTR3', 0.2941680136716358), ('TROAP', 0.0497183774530481), ('PDCD10', 0.0716242132162562), ('NECAP1', 0.0910536465409497), ('AFAP1L2', 0.0285069033163307), ('PSMC6', 0.1410208082668953), ('ABI3', 1.2741898228861623), ('NTMT1', 0.2342920841484154), ('CAPZA2', 0.0956126983660687)]	3937
ETV5	taipale__ETS1_DBD_ACCGGAARYN	0.0499708	4.77276	0	1	gene is annotated for similar motif jaspar__MA0765.1 ('ETV5'; q-value = 2.29e-07)	frozenset({'activating', 'top50perTarget', 'hg38__refseq-r80__10kb_up_and_down_tss.mc9nr.genes_vs_motifs.rankings'})	[('RNF167', 0.1073544882162518), ('PGS1', 0.2868237864593829), ('URM1', 0.1430563405002448), ('SMIM15', 0.0783555790873916), ('TMEM234', 0.1583776945601746), ('TMEM138', 0.3195465460363594), ('UMAD1', 0.4424829273720602), ('ARHGEF7', 0.7261376754631343), ('PPID', 0.0755630105815673), ('RPL37', 0.2535804020961631), ('TXN2', 0.3326295906056828), ('CHMP5', 0.0583170637539395), ('NOSIP', 0.3189741419855957), ('IER2', 0.2972951754725275), ('LYPLA2', 0.3833157480550981), ('THOC5', 0.3080500565439789), ('AGPAT1', 0.2829249115427438), ('C5orf34', 0.4012796637168909), ('SLIRP', 0.0700055573423815), ('MTRF1L', 0.1687983132009108), ('FIBP', 0.1668690136729458), ('UBL5', 0.0655091371149173), ('ARPC3', 0.2208153056196531), ('KBTBD4', 0.3058046141706154), ('PLK1', 0.0994356094190938), ('IGFBP4', 0.189292192794318), ('SUPT4H1', 0.3211251858770391), ('PSMG3', 0.1510939229032568), ('CDC123', 0.071558258517255), ('NUDT5', 0.0723417561485532), ('LAMTOR3', 0.4915866238028327), ('UQCRQ', 0.0723106212217787), ('DDX39B', 0.0871981516116824), ('PSMA6', 0.0364077920901089), ('RPL8', 0.2326654690896437), ('PTPRN2', 0.338041108725067), ('FAM200A', 0.1515582851316178), ('TIMM10', 0.2654683614174982), ('PPP1R18', 0.3912918436146346), ('CDK13', 0.1955733678325063), ('ADAMTS13', 0.4687893641399748), ('ETV2', 0.6761910377550059), ('ARPC4', 0.1221288235318949), ('RPL29', 0.3342555967370577), ('TADA3', 0.2980113159066028), ('SPATA33', 0.0743519595712556), ('EIF2A', 0.4923690370348251), ('RPS5', 0.327078281841807), ('NIP7', 0.2009856616465382), ('CNIH3', 0.3649852427107299), ('PTK2', 0.1611462858370323), ('PIK3R3', 0.5217277783958205), ('ATAD1', 0.1167681443675051), ('GATA3', 0.5618406852974929), ('MRPL23', 0.1476103256116042), ('MON1B', 0.1323404116918236), ('CAGE1', 0.0927623954733822), ('TIMMDC1', 0.2272147254032044), ('RPL38', 0.0606907073286091), ('AAK1', 0.1232320634635971), ('SNRPE', 0.0422857657597256), ('TAF1B', 0.1852576753156072), ('RBMS1', 0.4459616759491621), ('SNRPB2', 0.1164381424302996), ('TP53RK', 0.1593510482721616), ('SLC4A1AP', 0.139297664020835), ('MMP3', 0.1000638253228484), ('PRPF6', 0.6042624895601084), ('PPP1R11', 0.1086158961855468), ('BANF1', 0.1758509450077881), ('SHANK1', 0.6991628713888033), ('MMP15', 0.2015409325206713), ('ZNF697', 0.2476914457897088), ('NOP10', 0.4051591196304259), ('TMA7', 0.3755589579633931), ('UBTF', 0.2510647241618593), ('SYF2', 0.2650358302939041), ('CHST1', 0.3879780295289937), ('DCHS1', 0.1507628512441609), ('AP3M1', 0.3019336287176584), ('FSIP1', 0.1989046778633736), ('UBR1', 0.3777664370565008), ('ABLIM1', 0.1257707305273327), ('PRKACA', 0.1195891366803302), ('LNP1', 0.1742779939697092), ('LUZP1', 0.2448524999058573), ('DNTTIP1', 0.3313257078865511), ('UTP23', 0.3174501084396408), ('LARP4', 0.2918540897167452), ('PURB', 0.2921245081678392), ('AGO1', 0.2666386092759572), ('COA6', 0.5857592533160854), ('TGIF1', 0.3033442482493338), ('B3GAT3', 0.0668236601449016), ('UQCRC2', 0.4089715973704492), ('RAD9A', 0.2613356362919388), ('COL27A1', 0.4150907919594052), ('LINC01152', 0.1030787748398992), ('NPRL2', 0.1631517350093355), ('ZDHHC5', 0.2712764821697831), ('SMCO4', 0.1466621687601386), ('ITPRIP', 0.2387207643950623), ('KDM5C', 0.1218787067852562), ('NAA20', 0.074783188556286), ('COPS5', 0.2688218695899596), ('COPE', 0.5367625143673092), ('NUMB', 0.7535913347143217), ('NDUFS2', 0.6354427118347501), ('PSMB7', 0.0641578231117783), ('MINPP1', 0.3041818238285283), ('WDR3', 0.1549973027138693), ('CYTH2', 0.3289838252239949), ('GIN1', 0.1433416835581951), ('NINJ1', 0.2533629055558065), ('RGL2', 0.4447746980811269), ('NAGK', 0.111601233532942), ('TAB3', 0.1702576205573147), ('MRPL51', 0.1121454539393438), ('USP16', 0.1908129661136846), ('UTP11', 0.0879483280044196), ('EDNRA', 0.4361696118684872), ('PDZD4', 0.57896774779152), ('FAM184A', 0.4477563629188328), ('CYYR1-AS1', 0.3417245497596371), ('AFAP1L2', 0.0285069033163307), ('ETV4', 0.2571079456199072), ('CCDC77', 0.092205955897276), ('ZNF578', 0.136368063789685), ('ZBTB43', 0.5332326392920708), ('RBM28', 0.1314940390289412), ('CTNNBIP1', 0.1201326009091853), ('POLL', 0.2433494731903401), ('ARHGEF10L', 0.4610534137718031), ('LSM3', 0.0302218433703213), ('TRMT6', 0.1259493449800037), ('ACTR6', 0.3354172698046698), ('UNC5B', 0.4060167498912868), ('ARHGEF6', 0.0434753525052903), ('PFDN6', 0.0710866202045988), ('C17orf58', 0.6296963914447016), ('EXTL2', 0.2378149327077785), ('ITPKA', 0.1094455635331935), ('ATM', 0.7770523598103729), ('RPS27A', 0.3467227537820421), ('LSM8', 0.3089936641837171), ('DMD', 0.5637542340927153), ('TAF7', 0.3273993004258483), ('NBPF11', 0.4202476563539385), ('MRPS18A', 0.3262338813068685), ('STX1A', 0.0828993157736175), ('MIEF1', 0.1339752912370506), ('ZNF281', 0.2909007554175093), ('WDR83OS', 0.1189564984283241), ('JRKL', 0.2569790810675632), ('NIF3L1', 0.2486006708581024), ('RPS27', 0.2458747143602358), ('RGMB-AS1', 0.1519540594875456), ('AMMECR1L', 0.4345007685039367), ('ALS2CL', 0.242530391535639), ('GLRX3', 0.0358717401502495), ('ATP10D', 0.5215229163605822), ('NCOA7', 0.4623252557128133), ('ARHGAP12', 0.287285915194256), ('CREB3', 0.3007406524402575), ('ANKS1B', 0.1333972764702355), ('SNTG1', 0.1273846672821779), ('G2E3', 0.0902939959781086)]	1503
ETV5	taipale__Elk3_DBD_ACCGGAAGTN	0.0543416	5.54024	0	1	gene is annotated for similar motif transfac_pro__M02069 ('V$ERM_02: Erm'; q-value = 1.9e-07)	frozenset({'activating', 'top50perTarget', 'hg38__refseq-r80__10kb_up_and_down_tss.mc9nr.genes_vs_motifs.rankings'})	[('LYPLA2', 0.3833157480550981), ('RNF167', 0.1073544882162518), ('CSNK1G1', 0.3558179539552728), ('RPL37', 0.2535804020961631), ('FIBP', 0.1668690136729458), ('TSG101', 0.1695191302068407), ('ARHGEF7', 0.7261376754631343), ('THOC5', 0.3080500565439789), ('UMAD1', 0.4424829273720602), ('NDUFA13', 0.0733973173369342), ('TMEM234', 0.1583776945601746), ('ARPC3', 0.2208153056196531), ('SUPT4H1', 0.3211251858770391), ('MTERF1', 0.1837933472421383), ('TIMMDC1', 0.2272147254032044), ('PPID', 0.0755630105815673), ('AAK1', 0.1232320634635971), ('DDX39B', 0.0871981516116824), ('TRAPPC1', 0.0352827669919818), ('NPRL2', 0.1631517350093355), ('UBL5', 0.0655091371149173), ('CAGE1', 0.0927623954733822), ('MON1B', 0.1323404116918236), ('MTRF1L', 0.1687983132009108), ('UQCRQ', 0.0723106212217787), ('MIEF1', 0.1339752912370506), ('PPP1R11', 0.1086158961855468), ('THAP5', 0.0998785175377438), ('METTL6', 0.7745550534879745), ('RPS6', 0.2928641141567947), ('CDK13', 0.1955733678325063), ('NIF3L1', 0.2486006708581024), ('NIP7', 0.2009856616465382), ('URM1', 0.1430563405002448), ('PSMG3', 0.1510939229032568), ('CNIH3', 0.3649852427107299), ('WDR83OS', 0.1189564984283241), ('FAM120B', 0.2936639902278583), ('SMIM15', 0.0783555790873916), ('ARPC4', 0.1221288235318949), ('PRPF6', 0.6042624895601084), ('TADA3', 0.2980113159066028), ('TIMM10B', 0.2426390491058587), ('TXN2', 0.3326295906056828), ('POLL', 0.2433494731903401), ('USF1', 0.1038544519499927), ('ZSWIM8', 0.1538776269289684), ('PIH1D1', 0.3977725263440411), ('HCCS', 0.0733976277807597), ('POMP', 0.5550231747973), ('TMEM208', 0.2392300133588117), ('C5orf34', 0.4012796637168909), ('PHB2', 0.0651393040307665), ('PSMB1', 0.1032743409765615), ('PSMA6', 0.0364077920901089), ('KBTBD4', 0.3058046141706154), ('MRPL52', 0.2605899393183574), ('SYVN1', 0.0644558875057827), ('NOSIP', 0.3189741419855957), ('ZDHHC5', 0.2712764821697831), ('GTF2A2', 0.1789238407924969), ('DCHS1', 0.1507628512441609), ('LNP1', 0.1742779939697092), ('SNRPE', 0.0422857657597256), ('BANF1', 0.1758509450077881), ('GTPBP4', 0.1415303146453138), ('CDC123', 0.071558258517255), ('FASTKD5', 0.4044095155977871), ('NUDT5', 0.0723417561485532), ('ZNF333', 0.2664710096290592), ('CHMP5', 0.0583170637539395), ('TMEM138', 0.3195465460363594), ('RRAS', 0.1204136321413699), ('B3GAT3', 0.0668236601449016), ('NUDCD3', 0.4287772929121178), ('MAP3K7', 0.9644293816872362), ('TMEM199', 0.6054601819813544), ('RPL19', 0.5202894273898018), ('PFDN6', 0.0710866202045988), ('SPATA33', 0.0743519595712556), ('FKBP2', 0.143611205396114), ('TFG', 0.2593282565007678), ('CRB1', 0.1245995623462861), ('DHX30', 0.5323252758590998), ('COA6', 0.5857592533160854), ('GFM2', 0.9844305880649696), ('ZNHIT2', 0.195898666368829), ('RPS5', 0.327078281841807), ('VPS37C', 0.1652409541491985), ('WDR73', 0.3015155923645837), ('RPL32', 0.1114710413617534), ('BBIP1', 0.34536476774606), ('NPW', 0.1955564243014423), ('PSMB7', 0.0641578231117783), ('TAF2', 0.205619628245573), ('KAT5', 0.4305766456480742), ('UBTF', 0.2510647241618593), ('SLC4A1AP', 0.139297664020835), ('ZNF512', 0.2632709382645021), ('MRPL51', 0.1121454539393438), ('ZBTB11', 0.4212294326449947), ('EYA3', 0.212986842268519), ('COQ6', 0.2588055277460549), ('ZNF768', 0.1491843740862083), ('AGPAT1', 0.2829249115427438), ('FAM200A', 0.1515582851316178), ('CCP110', 0.3582356317947164), ('SLC35A2', 0.3255753359596062), ('RGL2', 0.4447746980811269), ('ETV2', 0.6761910377550059), ('SUB1', 0.2915999652892687), ('ACTR6', 0.3354172698046698), ('BORCS7', 0.2183210145177923), ('PRKACA', 0.1195891366803302), ('TRMT6', 0.1259493449800037), ('SEC11A', 0.0987532444342271), ('EIF2A', 0.4923690370348251), ('TASP1', 0.2595076769381615), ('METTL23', 0.1792942998512283), ('MRPL43', 0.0795349386018919), ('NBPF11', 0.4202476563539385), ('TCF7', 0.1328187085990417), ('COX17', 0.2120494932514654), ('TBX18', 0.1246689675792925), ('RPL38', 0.0606907073286091), ('PMM2', 0.0909979930029677), ('FAM149B1', 0.150829600387946), ('NAA20', 0.074783188556286), ('UQCRH', 0.1167375091946798), ('KMT5A', 0.5059626131423903), ('STOML2', 0.3190234682959306), ('RPL26', 0.0927982783909155), ('MINPP1', 0.3041818238285283), ('SYF2', 0.2650358302939041), ('RNF20', 0.4263239254841381), ('UFC1', 0.0927554245618848), ('BRF2', 0.210848443771081), ('TAF7', 0.3273993004258483), ('NECAP1', 0.0910536465409497), ('MAPK8IP3', 0.3548455833552722), ('ZNF75A', 0.1936439251920284), ('USP16', 0.1908129661136846), ('CCDC137', 0.1904515667636695), ('C16orf91', 0.0547519224539981), ('COX8A', 0.0814164972015753), ('PURB', 0.2921245081678392), ('RCHY1', 0.962951069142742), ('EDC4', 0.2602001545587425), ('COMMD6', 0.1648167325662702), ('TXNL4B', 0.4137924629108416), ('ZNF75D', 0.8178401137775285), ('CWC15', 0.118876232921896), ('AP2B1', 0.5998600148216676), ('TOR4A', 0.1964808858569037), ('SLC30A9', 0.1371799407517323), ('JOSD2', 0.2461271368194364), ('AURKAIP1', 0.0977430320676645), ('MZF1-AS1', 0.2129443483747037), ('ADORA1', 0.2197876044191297), ('SLIRP', 0.0700055573423815), ('UBE2M', 0.1843927391008554), ('TIMM10', 0.2654683614174982), ('ATM', 0.7770523598103729), ('RNF121', 0.3654110628520157), ('GABPB1', 0.1538356236013224), ('MAPKAPK3', 0.1487956276616429), ('ZSCAN12', 0.4228225619400578), ('IER2', 0.2972951754725275), ('MRPL13', 0.0833882201733298), ('ZNF780A', 0.5750426229557786), ('RPL41', 0.0766514203001404), ('TOMM20', 0.3215092145670434), ('ZNF202', 0.3045547705972425), ('RAC2', 0.1098541513799118), ('MAD2L1BP', 0.1378793999715624), ('ZNF485', 0.4043740780927801), ('NFYC', 0.1768889004150252), ('ACAD11', 0.1320291888413301), ('MRPL28', 0.272455775336095), ('LAMTOR3', 0.4915866238028327), ('IPO4', 0.1142556228752627), ('MRPL47', 0.0880079863970282), ('EIF6', 0.2426741711667427), ('LRRC8A', 0.2813261059194869), ('MCRIP1', 0.3466862623248597), ('TUFM', 0.0613890042963267), ('SNTG1', 0.1273846672821779), ('AAR2', 0.564571659852989), ('NOP10', 0.4051591196304259), ('ATP6V1E1', 0.0984522640588703), ('ZBTB25', 0.1441753418405328), ('ABI3', 1.2741898228861623), ('SSBP1', 0.0918596620798821), ('CYYR1-AS1', 0.3417245497596371), ('RPS25', 0.0615680733850368), ('BZW1', 0.1984432570852934), ('UTP23', 0.3174501084396408), ('RHBDF2', 0.49422816355234), ('ADIPOR2', 0.5378353302747483), ('HPS1', 0.3806593370804648), ('ERH', 0.0374978371266725), ('G2E3', 0.0902939959781086), ('RFTN1', 0.20345828438646), ('GPRIN1', 0.1048041776177547), ('RBM22', 0.2513482388300189), ('PIK3R3', 0.5217277783958205), ('NTMT1', 0.2342920841484154), ('BLOC1S6', 0.1801006409890594), ('FAM32A', 0.0753241074570574), ('TGIF1', 0.3033442482493338), ('TNRC6A', 0.0778913425577673), ('SRGN', 0.0346967599634356), ('DNAJA1', 0.3556261454493736), ('FSIP1', 0.1989046778633736), ('PMPCB', 0.1946845888169912), ('EXTL2', 0.2378149327077785), ('ARHGAP12', 0.287285915194256), ('HSBP1', 0.3321024301052248), ('MTIF3', 0.1722102139969558), ('TBPL1', 0.5688141496004775), ('ELMOD2', 0.5744939396306409), ('UTP11', 0.0879483280044196), ('SPRY2', 0.3831067754119898), ('RNF41', 0.0651496957020968), ('MARK3', 0.1794458486633303), ('TUSC2', 0.0995981364991472), ('MMAA', 0.3511734249530062), ('E2F7', 0.1520866188586082), ('CSNK1A1', 0.1376031891764586), ('TMEM41B', 0.5235870530694822), ('MEA1', 0.0463536571947732), ('ANAPC4', 0.2980692640715924), ('NDUFB7', 0.1872364024592747), ('DCBLD2', 0.4114016801033693), ('CSRP1', 0.3055915166016797), ('UBR1', 0.3777664370565008), ('TCP1', 0.1083074903283865), ('ADARB2', 0.2800276770894448), ('INO80B', 0.1409656998490404), ('HJURP', 0.3165125414846327), ('MYPN', 0.1144857835034305), ('POLR2K', 0.1518197542590192), ('EPC1', 0.2351486838602858), ('TAB3', 0.1702576205573147), ('SNRPB2', 0.1164381424302996), ('PNPLA8', 0.2921635150071417), ('SCARA3', 0.0902738175060176), ('ARHGEF28', 0.0836762388085724), ('PRRX2', 0.1689327148394568), ('PRKAG1', 0.1859955530954966), ('NR2F6', 0.2046267114615331), ('DDX5', 0.398356030889215), ('GABRA2', 0.3366626618304709), ('PET100', 0.2312754649734996), ('PPIL3', 0.2916768538914038), ('SRFBP1', 0.0944911916069767), ('DNAJC2', 0.1211317328119056), ('KANSL3', 0.3766660591511744), ('PSMF1', 0.3039496806458662), ('BSCL2', 0.3290563190418978), ('RPL23', 0.4298958051259209), ('MMP3', 0.1000638253228484), ('FKBP15', 0.1603997674886005), ('UQCRC2', 0.4089715973704492), ('ZNF578', 0.136368063789685), ('NEIL2', 0.1854414235041336), ('ZPR1', 0.4061732946941134), ('SYNJ2', 0.2284621891403404), ('FOXP4', 0.1534123005805147), ('MRPL23', 0.1476103256116042), ('STARD3', 0.3314470964101676), ('AP1G1', 0.3698697739422006), ('ZBTB5', 0.1529361850205012), ('PDE4D', 0.2115328097393773), ('AGO1', 0.2666386092759572), ('LAS1L', 0.1325387450083283), ('ARHGEF6', 0.0434753525052903), ('TBK1', 0.1501830375162554), ('ZNF697', 0.2476914457897088), ('BTF3', 0.0841908488296211), ('HIVEP3', 0.2338818106843341), ('LINC01106', 0.7655268880461248), ('PIBF1', 0.174396777532944), ('GSTM4', 0.0867993879453781), ('GIN1', 0.1433416835581951), ('CCDC97', 0.2901801537847472), ('ZBTB49', 0.2159940407817629), ('RPS27', 0.2458747143602358), ('NGDN', 0.0676553381515628), ('IFT22', 0.1490881079144298), ('ZFAS1', 0.3942156306743196), ('HINT1', 1.082460988253448), ('ETV5', 1.0), ('PSMD8', 0.0611945500401968), ('RFXANK', 0.2875045480762699), ('LYRM7', 0.1534186139400941), ('BCL9L', 0.2217407643088698), ('CYSTM1', 0.1140113895209194), ('PSMB4', 0.1642162991579279), ('TRIM59', 0.103779167950311), ('AHCYL1', 0.1338523256049574), ('RPL37A', 0.1275622960985317), ('DNAJB6', 0.1593935447712575), ('PSMC1', 0.2017567159664921), ('PCDHAC2', 0.0484459459254931), ('MID1IP1', 0.2377931668499831), ('MON2', 0.227256435461163), ('PGS1', 0.2868237864593829), ('SETD4', 0.3399489546365932), ('MRPS18A', 0.3262338813068685), ('ANKRD13B', 0.2717128719880701), ('ZFAND6', 0.2276796763694722), ('SH3KBP1', 0.1823597953137567), ('BTAF1', 0.2962383580266731), ('RMDN3', 0.1350602727026438), ('PPP1R18', 0.3912918436146346), ('NINJ1', 0.2533629055558065), ('BCAT2', 0.1685213900276219), ('MKRN1', 0.1643208946974112), ('CFL1', 0.2244433540907772), ('RPLP2', 0.1361903008583618), ('ARHGAP35', 0.2978117629496805), ('PRPF38A', 0.1382399512745688), ('TMA7', 0.3755589579633931), ('CENPT', 0.1351288014540727), ('LINC00667', 0.2106615227519609), ('ADNP-AS1', 0.503876575301185), ('CREM', 0.3893282734729106), ('PHKG2', 0.3438478089996873), ('ZSCAN21', 0.2743207389523016), ('DBNL', 0.1501235335570633), ('RPS27A', 0.3467227537820421), ('STARD3NL', 0.0999533449774415), ('RPS16', 0.3447308244986776), ('UBE2D3', 0.1156378970824065), ('CDH10', 0.2834759572499097), ('ANAPC11', 0.3426045193778181), ('SGMS1-AS1', 0.1519028437998392), ('CCT7', 0.0820135645968837), ('LINC00486', 0.0998695871200954), ('UQCR11', 0.0718498938480227), ('THAP10', 0.4796890664937779), ('ANKS1B', 0.1333972764702355), ('NSMCE1', 0.252977650481032), ('HPSE2', 0.2306910220500214), ('PRLR', 0.1769873150943288), ('DPY19L1', 0.7687047507195368), ('KIDINS220', 0.1958333439593366), ('NABP2', 0.1109619245387709), ('PAK1', 0.3818908798706608), ('SRD5A1', 0.2979172573914109), ('AMMECR1L', 0.4345007685039367), ('PARK7', 0.3291167933760554), ('ADAM15', 0.1125749657780953), ('CENPO', 0.1186238976998373), ('RPS26', 0.1339284474889369), ('TMEM218', 0.5535050042170208), ('RAB13', 0.1715893005750382), ('PTRHD1', 0.0675279950499404), ('MECOM', 0.2773536211013553), ('ALS2CL', 0.242530391535639), ('EYS', 0.3546285396595252), ('ARMT1', 0.2139233629730225), ('ELAC1', 0.1076763592594408), ('HNRNPA1L2', 0.0673930480653478), ('PMM1', 0.2857493700234066), ('NAGK', 0.111601233532942), ('PRPF4', 0.2050688016802858), ('EDC3', 0.1606950227007249), ('PCM1', 0.5020631636203663), ('CDH15', 0.1313275361993179), ('MECR', 0.3905031967261283), ('APH1B', 0.0902375671222346), ('EEA1', 0.1486885302691051), ('PDPK1', 0.3690214731027501), ('TNS1', 0.1889043616450368), ('ZNF532', 0.1402042981403316), ('DPM1', 0.1020544085312093), ('ATG2A', 0.3705249383759263), ('GLRX3', 0.0358717401502495), ('HNRNPA0', 0.1091428006631423), ('NUMB', 0.7535913347143217), ('EIF4A1', 0.269742235613241), ('NDUFB5', 0.050816421030142), ('SPTLC1', 0.1262075737174145), ('INO80D', 0.2077109265737625), ('HIPK3', 0.3374992920489732), ('DDX47', 0.1611128946395402), ('TNIP1', 0.1005161952313417), ('NXPH1', 0.1261919933497293), ('TARS2', 0.265191674851668), ('COX6A1', 0.1140874311968492), ('ZNF778', 0.2396587077306044), ('CAMK2N1', 0.1601597234739856), ('DMD', 0.5637542340927153), ('TBC1D16', 0.2459222036801382), ('SH2B3', 0.1260359153803891), ('AKTIP', 0.1476718035008163), ('LTBP1', 0.2390658079408122), ('ZNF518A', 0.4666386002976856), ('CSNK1E', 0.2002621251101726), ('LCMT1', 0.1006528073119374), ('CAPZB', 0.5463504789616781)]	3701
ETV5	transfac_pro__M02038	0.0545702	5.58038	0	1	motif similar to cisbp__M5424 ('ENSMUSG00000044690[gene ID: "ENSMUSG00000044690" species: "Mus musculus" TF status: "inferred" TF family: "Ets" DBDs: "Ets"]; ETV5[gene ID: "ENSG00000244405" species: "Homo sapiens" TF status: "direct" TF family: "Ets" DBDs: "Ets"]; Ets2[gene ID: "ENSMUSG00000022895" species: "Mus musculus" TF status: "inferred" TF family: "Ets" DBDs: "Ets"]; Etv2[gene ID: "ENSMUSG00000006311" species: "Mus musculus" TF status: "inferred" TF family: "Ets" DBDs: "Ets"]; Fev[gene ID: "ENSMUSG00000055197" species: "Mus musculus" TF status: "inferred" TF family: "Ets" DBDs: "Ets"]'; q-value = 3.51e-07) which is directly annotated	frozenset({'activating', 'top50perTarget', 'hg38__refseq-r80__10kb_up_and_down_tss.mc9nr.genes_vs_motifs.rankings'})	[('NOSIP', 0.3189741419855957), ('LYPLA2', 0.3833157480550981), ('URM1', 0.1430563405002448), ('UMAD1', 0.4424829273720602), ('WDR83OS', 0.1189564984283241), ('RPL37', 0.2535804020961631), ('TMEM208', 0.2392300133588117), ('ARHGEF7', 0.7261376754631343), ('CHMP5', 0.0583170637539395), ('RNF167', 0.1073544882162518), ('SMIM15', 0.0783555790873916), ('NDUFS2', 0.6354427118347501), ('LAMTOR3', 0.4915866238028327), ('AGPAT1', 0.2829249115427438), ('PSMA6', 0.0364077920901089), ('TXN2', 0.3326295906056828), ('MTERF1', 0.1837933472421383), ('CNIH3', 0.3649852427107299), ('SALL2', 0.0684856893450141), ('B3GAT3', 0.0668236601449016), ('SUPT4H1', 0.3211251858770391), ('RHBDF2', 0.49422816355234), ('MECOM', 0.2773536211013553), ('FIBP', 0.1668690136729458), ('TMEM138', 0.3195465460363594), ('TRIB1', 0.2802198857322315), ('LIMK2', 0.1817348756611827), ('UTP11', 0.0879483280044196), ('BANF1', 0.1758509450077881), ('NIP7', 0.2009856616465382), ('GABPB1', 0.1538356236013224), ('NUMB', 0.7535913347143217), ('ZNF697', 0.2476914457897088), ('MTRF1L', 0.1687983132009108), ('PRPF38A', 0.1382399512745688), ('BBIP1', 0.34536476774606), ('SH2B3', 0.1260359153803891), ('UTP23', 0.3174501084396408), ('DDX39B', 0.0871981516116824), ('USF1', 0.1038544519499927), ('PRPF6', 0.6042624895601084), ('HCCS', 0.0733976277807597), ('RPS27', 0.2458747143602358), ('AURKAIP1', 0.0977430320676645), ('SSBP1', 0.0918596620798821), ('PIBF1', 0.174396777532944), ('TMEM234', 0.1583776945601746), ('POMP', 0.5550231747973), ('MON1B', 0.1323404116918236), ('TOR4A', 0.1964808858569037), ('ZNF75A', 0.1936439251920284), ('NBPF11', 0.4202476563539385), ('TIMM10B', 0.2426390491058587), ('SPRY2', 0.3831067754119898), ('TSG101', 0.1695191302068407), ('NDUFA13', 0.0733973173369342), ('CSNK1G1', 0.3558179539552728), ('NIF3L1', 0.2486006708581024), ('UQCRQ', 0.0723106212217787), ('FSIP1', 0.1989046778633736), ('GFM2', 0.9844305880649696), ('ACTR6', 0.3354172698046698), ('C16orf91', 0.0547519224539981), ('KBTBD4', 0.3058046141706154), ('JOSD2', 0.2461271368194364), ('LINC01152', 0.1030787748398992), ('BORCS7', 0.2183210145177923), ('AAK1', 0.1232320634635971), ('C5orf34', 0.4012796637168909), ('RPS6', 0.2928641141567947), ('BTF3', 0.0841908488296211), ('DENND1A', 0.2105251865439569), ('TASP1', 0.2595076769381615), ('RPL38', 0.0606907073286091), ('UBN2', 0.3386443585531671), ('RHPN1', 0.194636702177064), ('LARP4', 0.2918540897167452), ('RALGDS', 0.232236715239838), ('ITGAE', 0.1117792270510048), ('RPRD2', 0.1384018391402825), ('TIMMDC1', 0.2272147254032044), ('TGIF1', 0.3033442482493338), ('MRPL51', 0.1121454539393438), ('ZNHIT2', 0.195898666368829), ('LUZP1', 0.2448524999058573), ('ARPC3', 0.2208153056196531), ('UBE2M', 0.1843927391008554), ('GPRIN1', 0.1048041776177547), ('PGS1', 0.2868237864593829), ('TRIM27', 0.1950674390308603), ('NAA20', 0.074783188556286), ('INO80B', 0.1409656998490404), ('ADAM15', 0.1125749657780953), ('NPRL2', 0.1631517350093355), ('RAB13', 0.1715893005750382), ('DCHS1', 0.1507628512441609), ('GATA3', 0.5618406852974929), ('CREB3', 0.3007406524402575), ('GTPBP4', 0.1415303146453138), ('PLPPR5', 0.4134080259367456), ('RPL32', 0.1114710413617534), ('EIF2A', 0.4923690370348251), ('IGFBP4', 0.189292192794318), ('HIVEP3', 0.2338818106843341), ('CAGE1', 0.0927623954733822), ('MAMLD1', 0.1224069184976702), ('PSMG3', 0.1510939229032568), ('TAF7', 0.3273993004258483), ('TBC1D2B', 0.1491043293725305), ('CDCP1', 0.1623613305829795), ('SMARCA1', 0.2079513732821378), ('G2E3', 0.0902939959781086), ('FAM102A', 0.2400113499873752), ('ABLIM1', 0.1257707305273327), ('FOXP4', 0.1534123005805147), ('SDAD1', 0.2446881181442878), ('HEXB', 0.1110494624307518), ('LRRC8A', 0.2813261059194869), ('MTIF3', 0.1722102139969558), ('UBL5', 0.0655091371149173), ('THOC5', 0.3080500565439789), ('UBTF', 0.2510647241618593), ('PPP1R18', 0.3912918436146346), ('MAPKAPK3', 0.1487956276616429), ('MCTP1', 0.2161077221689877), ('TMEM199', 0.6054601819813544), ('BACE2', 0.1611228236672613), ('CCDC77', 0.092205955897276), ('SNX24', 0.0803585873912947), ('MZF1-AS1', 0.2129443483747037), ('LNX1', 0.5797004044024896), ('FAM120B', 0.2936639902278583), ('ALS2CL', 0.242530391535639), ('EXTL2', 0.2378149327077785), ('TIMM10', 0.2654683614174982), ('ZNF512', 0.2632709382645021)]	1221
ETV5	taipale__ELK3_DBD_ACCGGAAGTN	0.0561181	5.85219	0	1	gene is annotated for similar motif transfac_pro__M02069 ('V$ERM_02: Erm'; q-value = 1.9e-07)	frozenset({'activating', 'top50perTarget', 'hg38__refseq-r80__10kb_up_and_down_tss.mc9nr.genes_vs_motifs.rankings'})	[('FIBP', 0.1668690136729458), ('CSNK1G1', 0.3558179539552728), ('LYPLA2', 0.3833157480550981), ('ARHGEF7', 0.7261376754631343), ('ARPC3', 0.2208153056196531), ('RPL37', 0.2535804020961631), ('UMAD1', 0.4424829273720602), ('AAK1', 0.1232320634635971), ('TMEM234', 0.1583776945601746), ('PPP1R11', 0.1086158961855468), ('NDUFA13', 0.0733973173369342), ('THAP5', 0.0998785175377438), ('TSG101', 0.1695191302068407), ('UBL5', 0.0655091371149173), ('MTERF1', 0.1837933472421383), ('UQCRQ', 0.0723106212217787), ('TIMM10B', 0.2426390491058587), ('MON1B', 0.1323404116918236), ('TXN2', 0.3326295906056828), ('THOC5', 0.3080500565439789), ('GTF2A2', 0.1789238407924969), ('RNF167', 0.1073544882162518), ('DDX39B', 0.0871981516116824), ('NPRL2', 0.1631517350093355), ('USF1', 0.1038544519499927), ('CDC123', 0.071558258517255), ('NUDT5', 0.0723417561485532), ('DHX30', 0.5323252758590998), ('NIF3L1', 0.2486006708581024), ('KBTBD4', 0.3058046141706154), ('RPL32', 0.1114710413617534), ('FAM120B', 0.2936639902278583), ('AGPAT1', 0.2829249115427438), ('TMEM208', 0.2392300133588117), ('PSMG3', 0.1510939229032568), ('POLL', 0.2433494731903401), ('MIEF1', 0.1339752912370506), ('CRB1', 0.1245995623462861), ('ARPC4', 0.1221288235318949), ('PIH1D1', 0.3977725263440411), ('TADA3', 0.2980113159066028), ('TIMMDC1', 0.2272147254032044), ('BANF1', 0.1758509450077881), ('NOSIP', 0.3189741419855957), ('PSMB7', 0.0641578231117783), ('SLC35A2', 0.3255753359596062), ('POMP', 0.5550231747973), ('KAT5', 0.4305766456480742), ('FASTKD5', 0.4044095155977871), ('NPW', 0.1955564243014423), ('RPS6', 0.2928641141567947), ('METTL6', 0.7745550534879745), ('SMIM15', 0.0783555790873916), ('CDK13', 0.1955733678325063), ('PPID', 0.0755630105815673), ('ZSCAN12', 0.4228225619400578), ('SUPT4H1', 0.3211251858770391), ('TRMT6', 0.1259493449800037), ('ZNF333', 0.2664710096290592), ('WDR73', 0.3015155923645837), ('ZSWIM8', 0.1538776269289684), ('SYF2', 0.2650358302939041), ('CAGE1', 0.0927623954733822), ('EIF6', 0.2426741711667427), ('FAM149B1', 0.150829600387946), ('CHMP5', 0.0583170637539395), ('SLC30A9', 0.1371799407517323), ('FAM200A', 0.1515582851316178), ('SNRPE', 0.0422857657597256), ('PRPF6', 0.6042624895601084), ('TMEM138', 0.3195465460363594), ('SPATA33', 0.0743519595712556), ('UTP23', 0.3174501084396408), ('WDR83OS', 0.1189564984283241), ('FKBP2', 0.143611205396114), ('G2E3', 0.0902939959781086), ('TRAPPC1', 0.0352827669919818), ('TIMM10', 0.2654683614174982), ('MTRF1L', 0.1687983132009108), ('GTPBP4', 0.1415303146453138), ('ZDHHC5', 0.2712764821697831), ('MRPL52', 0.2605899393183574), ('BLOC1S6', 0.1801006409890594), ('PSMA6', 0.0364077920901089), ('GATA3', 0.5618406852974929), ('BORCS7', 0.2183210145177923), ('LNP1', 0.1742779939697092), ('MINPP1', 0.3041818238285283), ('PSMB1', 0.1032743409765615), ('UFC1', 0.0927554245618848), ('ZNF512', 0.2632709382645021), ('VPS37C', 0.1652409541491985), ('CNIH3', 0.3649852427107299), ('NIP7', 0.2009856616465382), ('ZNF75A', 0.1936439251920284), ('EIF2A', 0.4923690370348251), ('HPS1', 0.3806593370804648), ('AURKAIP1', 0.0977430320676645), ('SEC11A', 0.0987532444342271), ('URM1', 0.1430563405002448), ('TFG', 0.2593282565007678), ('MRPL23', 0.1476103256116042), ('IER2', 0.2972951754725275), ('BTF3', 0.0841908488296211), ('DPM1', 0.1020544085312093), ('TAF2', 0.205619628245573), ('LRRC8A', 0.2813261059194869), ('BCAT2', 0.1685213900276219), ('RNF20', 0.4263239254841381), ('MRPL47', 0.0880079863970282), ('RPL38', 0.0606907073286091), ('PHF12', 0.1658466926537124), ('CCT7', 0.0820135645968837), ('RPS5', 0.327078281841807), ('ETV2', 0.6761910377550059), ('BBIP1', 0.34536476774606), ('NDUFB7', 0.1872364024592747), ('COQ6', 0.2588055277460549), ('LINC01106', 0.7655268880461248), ('ACTR6', 0.3354172698046698), ('RBM22', 0.2513482388300189), ('HCCS', 0.0733976277807597), ('MAD2L1BP', 0.1378793999715624), ('CCDC137', 0.1904515667636695), ('ATM', 0.7770523598103729), ('PHB2', 0.0651393040307665), ('SSBP1', 0.0918596620798821), ('NECAP1', 0.0910536465409497), ('TMEM41B', 0.5235870530694822), ('PURB', 0.2921245081678392), ('TIPARP', 0.1817387740891725), ('SLC4A1AP', 0.139297664020835), ('CWC15', 0.118876232921896), ('UQCRH', 0.1167375091946798), ('SYVN1', 0.0644558875057827), ('ZFPL1', 0.2423815062500227), ('MYO9B', 0.1840391510745858), ('EDC4', 0.2602001545587425), ('NBPF11', 0.4202476563539385), ('SLIRP', 0.0700055573423815), ('MARK3', 0.1794458486633303), ('ZNF578', 0.136368063789685), ('RCHY1', 0.962951069142742), ('TXNL4B', 0.4137924629108416), ('NAA20', 0.074783188556286), ('METTL23', 0.1792942998512283), ('LAMTOR3', 0.4915866238028327), ('COA6', 0.5857592533160854), ('UBTF', 0.2510647241618593), ('SLC35B3', 0.1627640465644213), ('TBPL1', 0.5688141496004775), ('SUB1', 0.2915999652892687), ('ROM1', 0.1396630587368906), ('AP1G1', 0.3698697739422006), ('CSNK1A1', 0.1376031891764586), ('ZNHIT2', 0.195898666368829), ('DNAJC2', 0.1211317328119056), ('MON2', 0.227256435461163), ('TOMM20', 0.3215092145670434), ('STARD3', 0.3314470964101676), ('TNRC6A', 0.0778913425577673), ('MAP3K7', 0.9644293816872362), ('PFDN6', 0.0710866202045988), ('SNRPB2', 0.1164381424302996), ('RFTN1', 0.20345828438646), ('ZNF778', 0.2396587077306044), ('TMEM199', 0.6054601819813544), ('SPRED2', 0.2401603148577492), ('ZFAND6', 0.2276796763694722), ('FAM32A', 0.0753241074570574), ('ZNF518A', 0.4666386002976856), ('ZNF485', 0.4043740780927801), ('C5orf34', 0.4012796637168909), ('PRKACA', 0.1195891366803302), ('GFM2', 0.9844305880649696), ('RPL19', 0.5202894273898018), ('MRPL48', 0.3002538988306248), ('CCP110', 0.3582356317947164), ('RPL41', 0.0766514203001404), ('TAF7', 0.3273993004258483), ('ZPR1', 0.4061732946941134), ('NUDCD3', 0.4287772929121178), ('MLF2', 0.6343010968345456), ('CENPT', 0.1351288014540727), ('HIPK3', 0.3374992920489732), ('JOSD2', 0.2461271368194364), ('PPM1H', 0.2362977911657834), ('EIF3C', 0.3876212805560654), ('PCM1', 0.5020631636203663), ('MCRIP1', 0.3466862623248597), ('MMAA', 0.3511734249530062), ('LIMK2', 0.1817348756611827), ('BRF2', 0.210848443771081), ('SYNJ2', 0.2284621891403404), ('KANSL3', 0.3766660591511744), ('MRPS18A', 0.3262338813068685), ('GPS1', 0.2935824071290179), ('GPRIN1', 0.1048041776177547), ('DCBLD2', 0.4114016801033693), ('TMEM218', 0.5535050042170208), ('NTMT1', 0.2342920841484154), ('BSCL2', 0.3290563190418978), ('ZNF202', 0.3045547705972425), ('KLHDC8B', 0.5432009663453095), ('FKBP7', 0.2460335951312842), ('BBS10', 0.1688324742721058), ('NFYC', 0.1768889004150252), ('AHCYL1', 0.1338523256049574), ('EYA3', 0.212986842268519), ('PMM2', 0.0909979930029677), ('MCM9', 0.2962857221353103), ('IPO4', 0.1142556228752627), ('TUFM', 0.0613890042963267), ('MAPKAPK3', 0.1487956276616429), ('UTP11', 0.0879483280044196), ('COMMD6', 0.1648167325662702), ('PPP1R18', 0.3912918436146346), ('COX17', 0.2120494932514654), ('PDPK1', 0.3690214731027501), ('ZNF768', 0.1491843740862083), ('RPS25', 0.0615680733850368), ('PIK3R3', 0.5217277783958205), ('ZBTB11', 0.4212294326449947), ('RGL2', 0.4447746980811269), ('COX8A', 0.0814164972015753), ('MTIF3', 0.1722102139969558), ('C16orf91', 0.0547519224539981), ('SPTLC1', 0.1262075737174145), ('SGMS1-AS1', 0.1519028437998392), ('CSRP1', 0.3055915166016797), ('MRPL43', 0.0795349386018919), ('CASKIN1', 0.1118233366064088), ('UBR1', 0.3777664370565008), ('MZF1-AS1', 0.2129443483747037), ('ZFYVE27', 0.2598588588392225), ('UBE2M', 0.1843927391008554), ('FICD', 0.1649082065757063), ('EPC1', 0.2351486838602858), ('LARP4', 0.2918540897167452), ('ZBTB45', 0.2768719165564449), ('NOP10', 0.4051591196304259), ('RPL23A', 0.180478054156808), ('CDH15', 0.1313275361993179), ('ACTR3', 0.2941680136716358), ('PGS1', 0.2868237864593829), ('ANAPC4', 0.2980692640715924), ('TCF7', 0.1328187085990417), ('EXOSC3', 0.2292380830979602), ('ZSCAN21', 0.2743207389523016), ('TBK1', 0.1501830375162554), ('LAS1L', 0.1325387450083283), ('ALG5', 0.5629933821373824), ('MECOM', 0.2773536211013553), ('PRKAG1', 0.1859955530954966), ('RNPS1', 0.3319050761449548), ('SNTG1', 0.1273846672821779), ('TRIM59', 0.103779167950311), ('ARHGAP12', 0.287285915194256), ('PMM1', 0.2857493700234066), ('DDX47', 0.1611128946395402), ('SMAP1', 0.4036341001863711), ('B3GAT3', 0.0668236601449016), ('MRPL13', 0.0833882201733298), ('POLR2J', 0.0636140962253743), ('RPLP2', 0.1361903008583618), ('HIVEP3', 0.2338818106843341), ('ADAMTS13', 0.4687893641399748), ('CAPZB', 0.5463504789616781), ('ARRDC3-AS1', 0.5113809186436613), ('CREB3', 0.3007406524402575), ('YTHDF1', 0.2677358190535902), ('ACAD11', 0.1320291888413301), ('TNIP1', 0.1005161952313417), ('PIBF1', 0.174396777532944), ('FSIP1', 0.1989046778633736), ('TASP1', 0.2595076769381615), ('WDR3', 0.1549973027138693), ('ETV1', 0.1948323523205087), ('ADO', 0.1693183499740825), ('GIN1', 0.1433416835581951), ('BTAF1', 0.2962383580266731), ('ZBTB5', 0.1529361850205012), ('RPL23', 0.4298958051259209), ('UBA52', 0.3488855516275821), ('FOXP4', 0.1534123005805147), ('MRPL51', 0.1121454539393438), ('ADORA1', 0.2197876044191297), ('FGGY', 1.1008681332803194), ('RPS17', 0.3251018149118531), ('MAPK8IP3', 0.3548455833552722), ('CSNK1E', 0.2002621251101726), ('HINT1', 1.082460988253448), ('LYRM7', 0.1534186139400941), ('NDUFS2', 0.6354427118347501), ('TMF1', 0.3340947698001905), ('PGM3', 0.1608398821398156), ('TOR4A', 0.1964808858569037), ('ELAC1', 0.1076763592594408), ('NUP37', 0.3117117634803953), ('ELMOD2', 0.5744939396306409), ('NGDN', 0.0676553381515628), ('DNAJA1', 0.3556261454493736), ('ANKRD16', 0.1677760280346829), ('ZNF596', 0.4347330392192928), ('IFT22', 0.1490881079144298), ('ADNP-AS1', 0.503876575301185), ('CFL1', 0.2244433540907772), ('ZNF75D', 0.8178401137775285), ('EXO5', 0.23578670057869), ('TBC1D16', 0.2459222036801382), ('LCMT1', 0.1006528073119374), ('NDUFB5', 0.050816421030142), ('EFR3A', 0.3159253006227452), ('GPRASP1', 0.4032209745045929), ('SALL2', 0.0684856893450141), ('PMPCB', 0.1946845888169912), ('SH2B3', 0.1260359153803891), ('EDC3', 0.1606950227007249), ('AAGAB', 0.3457332968611811), ('DCHS1', 0.1507628512441609), ('RRAS', 0.1204136321413699), ('UXT', 0.4566442101716144), ('C2CD2', 0.1347693525500632), ('PDE4D', 0.2115328097393773), ('RAC2', 0.1098541513799118), ('NEFL', 0.5409275418644566), ('GTF2E2', 0.2016233936452915), ('BRD9', 0.232635019319462), ('MEA1', 0.0463536571947732), ('PRLR', 0.1769873150943288), ('AMMECR1L', 0.4345007685039367), ('PLEKHA7', 0.1124129489784122), ('PNPLA8', 0.2921635150071417), ('LINC00667', 0.2106615227519609), ('ZNF845', 0.224888299252437), ('PSMC6', 0.1410208082668953), ('SNTB2', 0.154764248827969), ('NEIL2', 0.1854414235041336), ('UQCRC2', 0.4089715973704492), ('AKR1A1', 1.0160159734817642), ('CERS5', 0.1840350267312808), ('APH1B', 0.0902375671222346), ('INPPL1', 0.1352280126917564), ('TEX2', 0.139578061538637), ('SLC10A7', 0.2251513339936791), ('LSM8', 0.3089936641837171), ('PARS2', 0.2200394043494784), ('BAZ1B', 0.1534502647682826), ('LINC00486', 0.0998695871200954), ('TOP3A', 0.1828605566533448), ('ATAD1', 0.1167681443675051), ('DNAJB6', 0.1593935447712575), ('PGAP2', 0.1279043394585939), ('RBBP7', 0.0590976309286246), ('RPS27A', 0.3467227537820421), ('RPL26', 0.0927982783909155), ('CCDC97', 0.2901801537847472), ('ZNF780A', 0.5750426229557786), ('STOML2', 0.3190234682959306), ('ANKS1B', 0.1333972764702355), ('ETV5', 1.0), ('MET', 0.1675222377342489), ('TUSC2', 0.0995981364991472), ('QPCT', 0.0765971007645223), ('KLHL42', 0.2254937407381108), ('SOX9', 0.1529233051499685), ('TUG1', 0.3015492609285747), ('ZSWIM4', 0.1992674999652305), ('ARMC2', 1.1461295854640894), ('BCL9L', 0.2217407643088698), ('TMA7', 0.3755589579633931), ('ADGRE5', 0.3829180807456622), ('KLF3', 0.1283361538935083), ('ZBTB25', 0.1441753418405328), ('CRHBP', 0.1472153825818145), ('FEM1C', 0.1152059283908507), ('PHLDB1', 0.1305350285325564), ('RBM28', 0.1314940390289412), ('MVB12B', 0.866402831157021), ('TTC9C', 0.3858005485421757), ('GATB', 0.1437004534574108), ('POSTN', 0.1111827532792261), ('MRPL28', 0.272455775336095), ('NCOA7', 0.4623252557128133), ('MRPL20', 0.1313208159656986), ('BMF', 0.1307596771031247), ('SDAD1', 0.2446881181442878), ('ARHGEF28', 0.0836762388085724), ('PDE4C', 0.073857291910263), ('SETD4', 0.3399489546365932), ('DNAJC9-AS1', 0.3731900433576578), ('MTERF4', 0.2911031145135427), ('COG1', 0.4155219909596543), ('ANKRD11', 0.3862365767437674), ('RGS3', 0.2127011252381737), ('AFAP1L2', 0.0285069033163307), ('NAGK', 0.111601233532942), ('E2F7', 0.1520866188586082), ('MID1IP1', 0.2377931668499831), ('SMARCA1', 0.2079513732821378), ('SHANK1', 0.6991628713888033), ('ATP8A2', 0.4800797186205324), ('RECQL', 0.1637818390639522), ('SFT2D3', 0.7806339877408918), ('PET100', 0.2312754649734996), ('SH3KBP1', 0.1823597953137567), ('RPS27', 0.2458747143602358), ('ATP6V1E1', 0.0984522640588703), ('ANAPC11', 0.3426045193778181), ('PRR12', 0.1337212907169347), ('TRIB2', 0.2252888801982031), ('RMDN3', 0.1350602727026438), ('MYT1L', 0.2128781527048243), ('PSMB4', 0.1642162991579279), ('RHBDF2', 0.49422816355234), ('ADAM15', 0.1125749657780953), ('TAX1BP1', 0.0910279198406773), ('AP2B1', 0.5998600148216676), ('PEF1', 0.1069168516056227), ('LNX1', 0.5797004044024896), ('PCGF2', 0.2703420165257308), ('PRDM11', 0.2761590366187691), ('TMEM242', 0.1009056694271363), ('HEXB', 0.1110494624307518), ('RNF121', 0.3654110628520157), ('TCP1', 0.1083074903283865), ('PTK2', 0.1611462858370323), ('HSBP1', 0.3321024301052248), ('DDX5', 0.398356030889215), ('EEA1', 0.1486885302691051), ('SCARA3', 0.0902738175060176), ('ALS2CL', 0.242530391535639), ('BORA', 0.1487932515179055), ('PRMT6', 0.1461981512330388), ('NUDC', 0.1605150391014743), ('TP53RK', 0.1593510482721616), ('COX7A2', 0.5221428024477069), ('NUTM2A-AS1', 0.1787749112093043), ('PRRX2', 0.1689327148394568), ('TXNDC17', 0.0320480364888729), ('SRD5A1', 0.2979172573914109), ('MYPN', 0.1144857835034305), ('LUZP1', 0.2448524999058573), ('YWHAZ', 0.4995633084750375), ('PSMC1', 0.2017567159664921), ('INO80B', 0.1409656998490404), ('RPS16', 0.3447308244986776), ('AGO1', 0.2666386092759572), ('FBXO31', 0.1423666412031377), ('MLF1', 0.3030951345885552), ('GSTM4', 0.0867993879453781), ('RPL37A', 0.1275622960985317), ('RAB27B', 0.4562996244079829), ('TENM2', 0.2898106372970056), ('CDH10', 0.2834759572499097), ('USP16', 0.1908129661136846), ('ZNF211', 0.1709303819869561), ('GABPB1', 0.1538356236013224), ('NPAT', 0.1293897471589049), ('CAMK2N1', 0.1601597234739856), ('LGALS3', 0.2484878583708901), ('RALGDS', 0.232236715239838), ('ADIPOR2', 0.5378353302747483), ('PDCD10', 0.0716242132162562), ('TAB3', 0.1702576205573147), ('HNRNPA0', 0.1091428006631423), ('ODF2', 0.3407062498520669), ('RAB8A', 0.2952641196697117), ('LINC01152', 0.1030787748398992), ('RASSF5', 0.1400456689984204), ('RPS26', 0.1339284474889369), ('CMTM6', 0.1716106010986575), ('PRPF38A', 0.1382399512745688), ('WARS2', 0.174433372142548), ('TNS1', 0.1889043616450368), ('ETV4', 0.2571079456199072), ('ADAMTS15', 0.1368056653682347), ('TMEM222', 0.246827504403875), ('ZBTB43', 0.5332326392920708), ('RPL29', 0.3342555967370577), ('SNRNP27', 0.0976050488706721), ('RNF19A', 0.3201607199830377), ('ITPRIP', 0.2387207643950623), ('KPNA4', 0.2219516397241244), ('PWP1', 0.1120466306780983), ('FABP5', 0.0927106775824013), ('UBN2', 0.3386443585531671), ('TMEM9', 0.0643284923482918), ('NBL1', 0.0585936979286277), ('NABP2', 0.1109619245387709), ('MMP15', 0.2015409325206713), ('SMARCD1', 0.2756498184569548), ('DENR', 0.2462592889675918), ('RNF41', 0.0651496957020968), ('ZC3H15', 0.2455632216115879), ('RPS6KA2', 0.1249682361619217), ('AKTIP', 0.1476718035008163), ('SMCO4', 0.1466621687601386), ('LINC01170', 0.1358580487850494), ('TBX18', 0.1246689675792925), ('PSMF1', 0.3039496806458662)]	4936
ETV5	cisbp__M5423	0.053764	5.43882	0	1	motif similar to transfac_pro__M02069 ('V$ERM_02: Erm'; q-value = 2.29e-08) which is directly annotated	frozenset({'activating', 'top50perTarget', 'hg38__refseq-r80__10kb_up_and_down_tss.mc9nr.genes_vs_motifs.rankings'})	[('PAK1', 0.3818908798706608), ('LEKR1', 0.372179930688037), ('CYHR1', 0.3004175502980503), ('RBM23', 0.3620660434512222), ('OPA3', 0.2103162993954366), ('MLF2', 0.6343010968345456), ('LRRC8A', 0.2813261059194869), ('CBARP', 1.4109659164039312), ('AHCYL1', 0.1338523256049574), ('GLOD4', 0.1969098206431472), ('NUP98', 0.2252479820137207), ('RAD9A', 0.2613356362919388), ('PGAP2', 0.1279043394585939), ('GTPBP1', 0.1543514429976079), ('KIF1A', 0.4375692822117334), ('ZNF711', 0.3182107288163877), ('CLSTN2', 0.1641413343230628), ('LETM2', 0.5739256360292039), ('PVT1', 0.1658301642533752), ('BCAS2', 0.2860229578313631), ('CYSTM1', 0.1140113895209194), ('GATA3', 0.5618406852974929), ('YWHAZ', 0.4995633084750375), ('GZF1', 0.2841754135792309), ('STARD3NL', 0.0999533449774415), ('ARL4C', 0.6905373161027664), ('FAM131A', 0.1160972550208317), ('AP2B1', 0.5998600148216676), ('CCNA2', 0.038118572349424), ('JOSD2', 0.2461271368194364), ('DNTTIP1', 0.3313257078865511), ('NDUFA10', 0.4780793093205541), ('LRRC57', 0.1561819952838104), ('DLX2', 0.0475354448201085), ('PURB', 0.2921245081678392), ('MYL6', 0.3221337799614218), ('RPS29', 0.4699576528557005), ('BTG1', 0.2379614689758485), ('GATA2', 0.2326293589308176), ('KIF5C', 0.0986079624188727), ('BTG3', 0.7354831315665117), ('BIRC2', 0.0720924379800475), ('WARS2', 0.174433372142548), ('MTHFSD', 0.2668937119058254), ('SH2B3', 0.1260359153803891), ('OSBPL9', 0.1466961257460515), ('GEM', 0.0942222258664772), ('FYN', 0.2244357889939311), ('PEF1', 0.1069168516056227), ('LTBP1', 0.2390658079408122), ('ABHD11', 0.1066297309194831), ('SFRP2', 0.0146406817873724), ('NDUFB2', 0.3111632819559172), ('ZFYVE27', 0.2598588588392225), ('DDX49', 0.2294578674352887), ('ARHGAP12', 0.287285915194256), ('TBC1D25', 0.2997157874168041), ('POLB', 0.2260630392032998), ('IRGQ', 0.170890155204285), ('HDX', 0.247443211719804), ('CLK4', 0.2131898705519978), ('CREM', 0.3893282734729106), ('PWP1', 0.1120466306780983), ('FEM1C', 0.1152059283908507), ('SLC25A36', 0.2910129117245559), ('IMPDH2', 0.3038660169563786), ('NUP214', 0.3459315463322556), ('CALM2', 0.0972528802544262), ('EPHA2', 0.1057137111682747), ('ZBTB11', 0.4212294326449947), ('PARD6A', 1.0022475307487906), ('RPL23', 0.4298958051259209), ('FAM76B', 0.383738084528894), ('TBC1D7', 0.1197397325261919), ('SYNCRIP', 0.4204425210076471), ('CBWD5', 0.1224431336236209), ('RMDN3', 0.1350602727026438), ('HIVEP2', 0.1004347321297592), ('SMARCA5', 0.3620783510835514), ('EFR3A', 0.3159253006227452), ('ILF3', 0.1069792730350695), ('MIF', 0.1254377006735588), ('TRPS1', 0.6266258871782869), ('DHRS12', 0.2819510741841992), ('ZNF281', 0.2909007554175093), ('RNPS1', 0.3319050761449548), ('NEK1', 0.282540506055595), ('MXD1', 0.344765184407292), ('SPHK2', 0.2812528314886481), ('GABARAP', 0.1030757771692968), ('VRK3', 0.3633146369211768), ('TRIB1', 0.2802198857322315), ('ZNF565', 0.1152295883987391), ('GPCPD1', 0.2074893850699407), ('UBN2', 0.3386443585531671), ('CSNK1E', 0.2002621251101726), ('ETV2', 0.6761910377550059), ('UFSP2', 0.2240924287337181), ('AASDHPPT', 0.2196954822587313), ('PPP1R10', 0.1154551284217353), ('ADARB2', 0.2800276770894448), ('IER2', 0.2972951754725275), ('ENSA', 0.1395551535494667), ('FAM50A', 0.0720739252521861), ('MECR', 0.3905031967261283), ('SGIP1', 0.1545188848818157), ('SOX9', 0.1529233051499685), ('ATP6V0A1', 0.2129912046855325), ('GOLGA2', 0.3124436615607783), ('CDH3', 0.8980259026731423), ('TNS1', 0.1889043616450368), ('SMDT1', 0.1709465005191214), ('OTUD6B-AS1', 0.1521149360341636), ('C5orf15', 0.4361115168746953), ('SLC30A9', 0.1371799407517323), ('TAF7', 0.3273993004258483), ('RPLP2', 0.1361903008583618), ('ARPP19', 0.0747792351047576), ('OLFML2A', 0.149661299593517), ('ATP10D', 0.5215229163605822), ('MRPL2', 0.3607926925510009), ('ADNP-AS1', 0.503876575301185), ('ICE2', 0.5438138367774861), ('SARNP', 0.5764262822454151), ('TXN2', 0.3326295906056828), ('FAHD2B', 0.2519671121440928), ('MLF1', 0.3030951345885552), ('KLF6', 0.1783642861090602), ('ARID4B', 0.2073150354038753), ('OCIAD1', 0.3127570770236845), ('C11orf65', 0.2412387441007547), ('KIAA1143', 0.0929658131153089), ('ARHGEF28', 0.0836762388085724), ('MIR181A1HG', 0.1403420709083168), ('MCRIP1', 0.3466862623248597), ('PDZD8', 0.1877567087614389), ('DXO', 0.1808428645566363), ('CAMKK1', 0.1070128689474481), ('TIMM10B', 0.2426390491058587), ('TMF1', 0.3340947698001905), ('RNF19A', 0.3201607199830377), ('CCDC124', 0.1439933756779498), ('DUS2', 0.17154446732043), ('ACAA2', 0.0764861552840794), ('NBPF11', 0.4202476563539385), ('PPM1H', 0.2362977911657834), ('HEXIM2', 0.2603441794823581), ('B4GALNT4', 0.1366045716701051), ('ITPRIP', 0.2387207643950623), ('ZFPL1', 0.2423815062500227), ('AFAP1L2', 0.0285069033163307), ('SPRED2', 0.2401603148577492), ('LANCL2', 0.2018869203697035), ('CSRP1', 0.3055915166016797), ('POP4', 0.5584551981706969), ('IGSF8', 0.208827525621898), ('ENTPD5', 0.1456986138152816), ('NFYC', 0.1768889004150252), ('BBS7', 0.2838096640476781), ('ATG10', 0.5768981943686414), ('ISOC2', 0.2702887114033774), ('LUZP1', 0.2448524999058573), ('TBC1D16', 0.2459222036801382), ('PPP1R2', 0.2345340631663392), ('ATG2A', 0.3705249383759263), ('TMC7', 0.7005597826028427), ('ZC3H6', 0.3325182114395756), ('SPRY2', 0.3831067754119898), ('ARHGEF7', 0.7261376754631343), ('CAMK2N1', 0.1601597234739856), ('BTAF1', 0.2962383580266731), ('E4F1', 0.2483008794215732), ('ZNF547', 0.3115844402256383), ('XRCC6', 0.0523408923542414), ('PRDM11', 0.2761590366187691), ('DDX5', 0.398356030889215), ('B3GAT3', 0.0668236601449016), ('PHF20', 0.1112050632877524), ('SLC7A8', 0.1125774825392411), ('ZNF706', 0.0990541457782576), ('CECR2', 0.1375466930619467), ('CDK2AP2', 0.422197016661763), ('MIEF1', 0.1339752912370506), ('MRPS36', 0.2881517415140291), ('DPM1', 0.1020544085312093), ('DDX59', 0.1571974111101536), ('S100A13', 0.0594036345534546), ('SPDL1', 0.213802808672145), ('RPL9', 0.4160649578859736), ('TMEM218', 0.5535050042170208), ('PSD3', 0.3674356263485231), ('ZNF507', 0.2965382422013409), ('UQCRC2', 0.4089715973704492), ('QPCT', 0.0765971007645223), ('HIVEP3', 0.2338818106843341), ('UTP23', 0.3174501084396408), ('MYNN', 0.1207585902919508), ('LINC01106', 0.7655268880461248), ('ANXA2', 0.1047255477953386)]	1743
ETV5	cisbp__M5385	0.0544219	5.55434	0	1	gene is annotated for similar motif jaspar__MA0765.1 ('ETV5'; q-value = 3.74e-07)	frozenset({'activating', 'top50perTarget', 'hg38__refseq-r80__10kb_up_and_down_tss.mc9nr.genes_vs_motifs.rankings'})	[('PHF12', 0.1658466926537124), ('SAFB2', 0.1763592792763479), ('DAD1', 0.2122941775747531), ('EIF3K', 0.3236458085744473), ('ABCA3', 0.0705947947331842), ('TUBG1', 0.0507113411426292), ('SMG9', 0.3582699792253217), ('RPRD2', 0.1384018391402825), ('BRK1', 0.2853640588948041), ('PDRG1', 0.2966083997467719), ('XRCC1', 0.4336962627109494), ('RDM1', 0.2320113853826895), ('ZCWPW1', 0.1821563723498089), ('PPP1CB', 1.221312763211659), ('PEG10', 0.3099643139004397), ('MRPS18B', 0.2228112702245065), ('GFOD2', 1.0826988668427886), ('CEP57L1', 0.6542798378956262), ('MYCBP', 0.1174288123718966), ('ARMC2', 1.1461295854640894), ('IRGQ', 0.170890155204285), ('TMED4', 0.1576630081244623), ('N6AMT1', 0.2853371152909812), ('RFXANK', 0.2875045480762699), ('PPP1R10', 0.1154551284217353), ('PHKG2', 0.3438478089996873), ('ARRDC3-AS1', 0.5113809186436613), ('TOP1', 0.1276778350891134), ('KIFAP3', 0.1741094944028565), ('MAGED4', 0.0797496752784318), ('CRB1', 0.1245995623462861), ('TBC1D25', 0.2997157874168041), ('CDC7', 0.1269086907743333), ('HINT1', 1.082460988253448), ('CNOT9', 0.1530746370460695), ('CSNK1A1', 0.1376031891764586), ('SPDL1', 0.213802808672145), ('EIF2S1', 0.095307999219688), ('HDX', 0.247443211719804), ('F10', 0.4591165408555906), ('RAB10', 0.1887263199348914), ('CARF', 0.5636230249543439), ('MTCH2', 0.1453533055575396), ('FIP1L1', 0.0833393438673553), ('TADA2B', 0.3190140547732483), ('MKNK1', 0.2151834920387204), ('RPS16', 0.3447308244986776), ('NPRL2', 0.1631517350093355), ('NXF1', 0.1990972157516309), ('UQCC2', 0.3052844338209566), ('PLEKHJ1', 0.2790708281852057), ('BMT2', 0.3191220192826418), ('ZNF638', 0.2215778860635066), ('WDR5B', 0.1390543387373139), ('GZF1', 0.2841754135792309), ('ACTN4', 0.1122695230752445), ('CHIC1', 0.267548541290869), ('WNT5A', 0.0798221658411384), ('RPL10', 0.3887009755525919), ('LAMTOR4', 0.3438457146461009), ('UQCRB', 0.3205818103353783), ('UXS1', 0.2849911175950287), ('TGIF1', 0.3033442482493338), ('FBXL15', 0.4049400638508147), ('TFG', 0.2593282565007678), ('KDM5C', 0.1218787067852562), ('CKLF', 0.0631794209107516), ('MON1B', 0.1323404116918236), ('MTHFSD', 0.2668937119058254), ('SMAP1', 0.4036341001863711), ('FBXO31', 0.1423666412031377), ('BPHL', 0.2540026186944492), ('TMF1', 0.3340947698001905), ('ZNF281', 0.2909007554175093), ('YIF1A', 0.1832233494623739), ('RNF40', 0.0898666131396209), ('ZFAS1', 0.3942156306743196), ('DNAJA1', 0.3556261454493736), ('TDP2', 0.972354737644811), ('MRPL22', 0.306988681791668), ('UBA52', 0.3488855516275821), ('TBCB', 0.3456615237197585), ('POLR2J', 0.0636140962253743), ('ZNF260', 0.0822504016119228), ('PIGP', 0.9896499283582444), ('PARK7', 0.3291167933760554), ('CCDC102B', 0.3929238928846894), ('C1orf159', 0.1197167304741243), ('POGLUT1', 0.444891097420223), ('GABPB1', 0.1538356236013224), ('APC2', 0.1577784968720199), ('FKBP2', 0.143611205396114), ('SMARCB1', 0.5240115092490188), ('LAMTOR3', 0.4915866238028327), ('COX6A1', 0.1140874311968492), ('RPS5', 0.327078281841807), ('PRDX3', 0.3032489037178201), ('XRCC6', 0.0523408923542414), ('RAB8A', 0.2952641196697117), ('MEA1', 0.0463536571947732), ('TAF7', 0.3273993004258483), ('TAB3', 0.1702576205573147), ('NDRG3', 0.268420398882394), ('UQCR10', 0.0867579334694173), ('LINC01106', 0.7655268880461248), ('PITPNB', 0.130035464070569), ('SLC35B3', 0.1627640465644213), ('UBE2V1', 0.301292302635242), ('MAP1LC3B', 0.1521741993940963), ('RPS29', 0.4699576528557005), ('ZWINT', 0.0198644901528342), ('COPS5', 0.2688218695899596), ('TRIM59', 0.103779167950311), ('ZBTB43', 0.5332326392920708), ('DDX39B', 0.0871981516116824), ('SNRPB2', 0.1164381424302996), ('UBN2', 0.3386443585531671), ('KANK1', 0.1590009784603818), ('JAM3', 0.4064862505814745), ('JAG1', 0.132139280303684), ('CFL1', 0.2244433540907772), ('EEF1D', 0.1400848946659741), ('CHMP5', 0.0583170637539395), ('NDUFB8', 0.0446507856635842), ('TBCCD1', 0.7521704006551782), ('SETD4', 0.3399489546365932), ('ZNF575', 0.1099008732788977), ('THAP5', 0.0998785175377438), ('PIGF', 0.2208625541855727), ('KMT2E-AS1', 0.2270778453117841), ('ACTR3', 0.2941680136716358), ('RBM19', 0.1806362346917116), ('POP5', 0.1340702557737043), ('LSM8', 0.3089936641837171), ('TBC1D7', 0.1197397325261919), ('GNG5', 0.143077644164701), ('VASH1', 0.1709188951440703), ('PDCL3', 0.2727254074300047), ('UQCRC2', 0.4089715973704492), ('HIGD2A', 0.2413917214733259), ('NAGK', 0.111601233532942), ('USP5', 0.1774416233222877), ('SAE1', 0.2523581554431819), ('ZBTB17', 0.6814992379245692), ('SEC22C', 0.6198167783001524), ('RBM23', 0.3620660434512222), ('SS18L2', 0.042395867537279), ('FARSB', 0.2124279062256691), ('MMAA', 0.3511734249530062), ('OSTC', 0.2698057175463079), ('HSD17B10', 0.6011954906053881), ('TLCD1', 0.2989145061414865), ('AGO1', 0.2666386092759572), ('CDK2AP2', 0.422197016661763), ('AGPAT1', 0.2829249115427438), ('UCHL3', 0.2731338119151756), ('CNIH1', 0.1603516357097625), ('ZNF565', 0.1152295883987391), ('CAPZA2', 0.0956126983660687), ('ATM', 0.7770523598103729), ('COX17', 0.2120494932514654), ('CANT1', 0.2695869319760232), ('TSEN54', 0.2148729492813084), ('CBARP', 1.4109659164039312), ('SP8', 0.2050989235184603), ('SRSF10', 0.2973092559908151), ('NUDT10', 0.1112871825713314), ('TRAPPC1', 0.0352827669919818), ('ENO4', 0.0693494179593937), ('HSP90AA1', 0.0934455362993419), ('TRAPPC5', 0.2874615733818422), ('ZNF711', 0.3182107288163877), ('SRD5A1', 0.2979172573914109), ('HIVEP3', 0.2338818106843341), ('SPICE1', 0.1696625485633646), ('CFAP44', 0.5583467574118444), ('RPL37A', 0.1275622960985317), ('SLC35E3', 0.4541396097085936), ('ABCC5', 0.4064687155917489), ('UBE2M', 0.1843927391008554), ('DRG1', 0.3058344838743351), ('TOMM20', 0.3215092145670434), ('MYNN', 0.1207585902919508), ('IFT27', 0.3569487823251036), ('CLK4', 0.2131898705519978), ('ATP6V1B2', 0.0770374243531074), ('GPRIN1', 0.1048041776177547), ('LENG1', 0.2081914842007312), ('PJA1', 0.7257600067929296), ('MXD3', 0.585593236599696), ('SH3BGR', 0.2496129261263873), ('SGMS1-AS1', 0.1519028437998392), ('TTC3', 0.0937928436855838), ('TMEM70', 0.0979278143199168), ('PPP1R11', 0.1086158961855468), ('SSR4', 0.0626131544328465), ('ADAM10', 0.0948423743587871), ('RPL19', 0.5202894273898018), ('BLOC1S2', 0.2078417128167003), ('MECOM', 0.2773536211013553), ('SESN1', 0.4092762317720774), ('RBBP7', 0.0590976309286246), ('MAPT', 0.1484024896189605), ('ADO', 0.1693183499740825), ('CDH3', 0.8980259026731423), ('UNG', 0.1613380687583885), ('SMAD5-AS1', 0.5444074357869707), ('S100A13', 0.0594036345534546), ('PBDC1', 0.1059593704982188), ('RNF41', 0.0651496957020968), ('USF1', 0.1038544519499927), ('NDUFS6', 0.2112845878090203), ('RHPN1', 0.194636702177064), ('EHMT1', 0.0895084628577772), ('EEF1G', 0.4279927832540407), ('GIN1', 0.1433416835581951), ('CKAP2', 0.2797969013618602), ('HDAC2', 0.1450323356765515), ('GPSM2', 0.0965611035046677), ('FAM104A', 0.3371463119893242), ('PDCD4-AS1', 0.1990515613129961), ('MPC2', 0.2336573793267038), ('SLK', 0.253678854713826), ('SNW1', 0.2526610820111049), ('AP1S1', 0.2886226203533281), ('EIF4B', 0.2339726294188299), ('BTF3', 0.0841908488296211), ('DYNLL1', 0.2530598107858683), ('PTK2', 0.1611462858370323), ('CCDC106', 0.2468476267836539), ('TWF2', 0.3574688383520891), ('CCDC97', 0.2901801537847472), ('CENPT', 0.1351288014540727), ('RHBDF2', 0.49422816355234), ('DNAJC8', 0.0740803849318924), ('NADSYN1', 0.1700593805327304), ('PSMA3', 0.3854434819390935), ('TMEM254', 0.1148024828234206), ('PFKM', 0.2385589505533503), ('USP10', 0.3151945919503566), ('PHB', 0.1463686057064669), ('ZFP14', 0.480604422962737), ('ITCH', 0.1744262145186676), ('ZBTB45', 0.2768719165564449), ('SYF2', 0.2650358302939041), ('FAM120B', 0.2936639902278583), ('DIDO1', 0.3071682947219075), ('TASP1', 0.2595076769381615), ('ATG2A', 0.3705249383759263), ('MCRIP1', 0.3466862623248597), ('UTP11', 0.0879483280044196), ('GATA2', 0.2326293589308176), ('DBNL', 0.1501235335570633), ('ZDHHC12', 0.0771762088534981), ('EEF1AKMT1', 0.401803742464953), ('DHX30', 0.5323252758590998), ('SMARCA5', 0.3620783510835514), ('ACYP1', 0.0149175917203929), ('CTSV', 0.4174951243444169), ('AMZ2', 0.2585405684915264), ('TARBP1', 0.6717893848447446), ('RNF8', 0.1438849124626527), ('WAPL', 0.168739765172031), ('ANGEL2', 0.2446470855476002), ('KBTBD2', 0.7235542089702767), ('PHC3', 0.1755443987989903), ('CDK4', 0.2040792055998933), ('ILF3', 0.1069792730350695), ('FZR1', 0.3012775071368933), ('NAA10', 0.1050900697538363), ('PPFIA1', 0.614429801752854), ('POP4', 0.5584551981706969), ('MRPL34', 0.1476453191948765), ('OCIAD1', 0.3127570770236845), ('MKKS', 0.3662360466051976), ('ATAD1', 0.1167681443675051), ('RSBN1', 0.1250732747714766), ('COQ3', 0.0778251638997754), ('MRPS18C', 0.3011451623437725), ('UQCRC1', 0.0745545912900517), ('MRS2', 0.2806856750720022), ('ZNF25', 0.1733983786316055), ('BSG', 0.1690913149330772), ('ZDHHC8', 0.1684982936162238), ('RNF167', 0.1073544882162518), ('FBXL5', 0.2380053551361373), ('ATG10', 0.5768981943686414), ('RHD', 0.1103719897844171), ('ZNF449', 1.63659530808258), ('PARP3', 0.1226924864079297), ('PRPF6', 0.6042624895601084), ('BCAS2', 0.2860229578313631), ('ZBTB5', 0.1529361850205012), ('DUSP22', 0.6191521066259441), ('MED28', 0.2201019846153128), ('ARHGEF6', 0.0434753525052903), ('NBPF11', 0.4202476563539385), ('NDUFB7', 0.1872364024592747), ('SUPT4H1', 0.3211251858770391), ('KANSL3', 0.3766660591511744), ('ZFYVE27', 0.2598588588392225), ('FIZ1', 0.1633266665161911), ('YTHDF1', 0.2677358190535902), ('SPG11', 0.3299027314966941), ('CDC14A', 0.1108496009296921), ('FOXG1-AS1', 0.0938956995382216), ('ST6GAL1', 0.175087073910324), ('MRPL30', 0.3262377271533384), ('TOMM7', 0.2029009734720817), ('FLYWCH2', 0.3342731766506726), ('PFN2', 0.3198915063635878), ('COMMD6', 0.1648167325662702), ('LRRC27', 0.7710984673824056), ('TNIP1', 0.1005161952313417), ('THAP12', 0.1637183567984567), ('FUNDC2', 0.2444122897575423), ('LGALS3', 0.2484878583708901), ('KLF3', 0.1283361538935083), ('GPATCH8', 0.2652417592507012), ('ZNF33B', 0.1727379197246866), ('CCNB1', 0.1459530678134839), ('ETV5', 1.0), ('METAP2', 0.1122498517122927), ('IMPDH2', 0.3038660169563786), ('DNAJB6', 0.1593935447712575), ('HCG17', 0.3226169608940915), ('PRDX5', 0.3165962954996787), ('MYT1L', 0.2128781527048243), ('TCAIM', 0.1778632588870108), ('PSMA6', 0.0364077920901089), ('SEC61G', 0.0775236478864359), ('GAREM1', 0.1230379099878158), ('DNAJC17', 0.3854887537913224), ('OFD1', 0.4063528716777869), ('KLF6', 0.1783642861090602), ('CASKIN1', 0.1118233366064088), ('ZNF527', 0.295118410309826), ('ACTR8', 0.1044760077443705), ('SPRY2', 0.3831067754119898), ('UQCRFS1', 0.5254222031084163), ('RBPJ', 0.3165665733791521), ('COPS6', 0.098405908319909), ('MRPL44', 0.145456018908861), ('TBX18', 0.1246689675792925), ('CAMKK1', 0.1070128689474481), ('UQCR11', 0.0718498938480227), ('RPL5', 0.5966344572341354), ('ANKRD13B', 0.2717128719880701), ('NUDC', 0.1605150391014743), ('ARHGEF10L', 0.4610534137718031), ('PARS2', 0.2200394043494784), ('ZNF667', 0.1432947518184723), ('ZDHHC5', 0.2712764821697831), ('NUP214', 0.3459315463322556), ('TIPARP', 0.1817387740891725), ('PYGB', 0.067973628857245), ('ITPKA', 0.1094455635331935), ('C5orf15', 0.4361115168746953), ('VRK3', 0.3633146369211768), ('USP14', 0.0837704660572066), ('DMD', 0.5637542340927153), ('ZC3H15', 0.2455632216115879), ('NTMT1', 0.2342920841484154), ('GATA6', 0.3488555820154068), ('CYTH2', 0.3289838252239949), ('NDUFA6', 0.0472734582667771), ('TTC9C', 0.3858005485421757), ('FGGY', 1.1008681332803194), ('HIVEP2', 0.1004347321297592), ('PWP1', 0.1120466306780983), ('YWHAZ', 0.4995633084750375), ('TMEM240', 0.2561431850268372), ('TBC1D30', 0.6339740416115478), ('DCTN6', 0.4219639588505957), ('FEM1C', 0.1152059283908507), ('ABCB6', 0.1005881894776844), ('UTP23', 0.3174501084396408), ('PRDX2', 0.1249696443418631), ('PPP1R7', 0.2940445219155711), ('CAMTA2', 0.1904022692121036), ('BCL9L', 0.2217407643088698), ('PCGF2', 0.2703420165257308), ('SOCS2-AS1', 0.1848307954007917), ('USP16', 0.1908129661136846), ('KLHL7', 0.1415073907795468), ('EMX2OS', 0.0490753850557029), ('ALG1', 0.3506512170222636), ('DDX59', 0.1571974111101536), ('SMAD7', 0.2388943734718456), ('ACP1', 0.1028386517502141), ('HMGA2', 0.2020313198327081), ('FOXP4', 0.1534123005805147), ('TCP1', 0.1083074903283865), ('MTIF3', 0.1722102139969558), ('IGSF8', 0.208827525621898), ('COX6C', 0.2649905791087072), ('NFYC', 0.1768889004150252), ('DUSP18', 0.2607930808126787), ('MSX2', 0.7529734114515622), ('RPL14', 0.0631253955816444), ('NARF', 0.1097311385926827), ('PMM1', 0.2857493700234066), ('CKS2', 0.0679976736664837), ('B3GALNT2', 0.2204543817220471), ('BLVRB', 0.1221548201903684), ('COA4', 0.0885810704889231), ('ARL4C', 0.6905373161027664), ('UXT', 0.4566442101716144), ('HPSE2', 0.2306910220500214), ('NPW', 0.1955564243014423), ('TBK1', 0.1501830375162554), ('ADORA2A', 0.1549632139309648), ('CTNNBIP1', 0.1201326009091853), ('IL17RD', 0.6915918483506606), ('NCOA7', 0.4623252557128133), ('SH3RF3', 0.3324686428803668), ('ATP8A2', 0.4800797186205324), ('PCYT2', 0.4012233145346954), ('ADIPOR2', 0.5378353302747483), ('MED4', 0.2311983712481366), ('KCTD21-AS1', 0.1717326896750876), ('HIPK3', 0.3374992920489732), ('CCNA2', 0.038118572349424), ('FAM229B', 0.2682465642661747), ('RAB33B', 0.1845824280428393), ('CLP1', 0.2536968197702937), ('NDUFA11', 0.2719914645157865), ('JAGN1', 0.212566290066182), ('HOXB8', 0.212736927464481), ('NTSR1', 0.1052755210330041), ('NDUFB6', 0.2223282485074191), ('PRDM4', 0.5839181843924182), ('RPL17', 0.1012939811108376), ('CHD9', 0.196376374001821), ('MRPL23', 0.1476103256116042), ('AK9', 0.3207662775983191), ('NCAPG', 0.043591278841269), ('FKBP3', 0.0725789182136687), ('ISOC2', 0.2702887114033774), ('SPRY1', 0.4016260630060183), ('DENR', 0.2462592889675918), ('PAPSS1', 0.2972800022732746), ('PGS1', 0.2868237864593829), ('FAIM', 0.210504396552804), ('CLK1', 0.1496791112296678), ('MIEF1', 0.1339752912370506), ('PIH1D1', 0.3977725263440411), ('ANKRD37', 0.5163580080323801), ('EYA3', 0.212986842268519), ('PDLIM7', 0.0677765296003069), ('WASL', 0.4037758915181133), ('NR2F6', 0.2046267114615331), ('RALGDS', 0.232236715239838), ('RNPS1', 0.3319050761449548), ('TRAPPC13', 0.4301606544054713), ('NXPH1', 0.1261919933497293), ('PIN4', 0.1064962780816909), ('HEXB', 0.1110494624307518), ('PRDM11', 0.2761590366187691), ('ZNF215', 0.6413998505585727), ('FAM50A', 0.0720739252521861), ('TVP23A', 0.1149603941395363), ('BCAT2', 0.1685213900276219), ('NEIL2', 0.1854414235041336), ('PARD6A', 1.0022475307487906), ('ALS2CL', 0.242530391535639), ('SVBP', 0.1439954812327674), ('ZNF500', 0.2374102880904253), ('PDCD5', 0.0585750046385071), ('RHOU', 0.0899457906416832), ('PIK3R3', 0.5217277783958205), ('NUDT16L1', 0.4942717376259063), ('SMIM12', 0.2541373266438532), ('PPDPF', 0.0525815823068921), ('TRAF3', 0.2085813316741728), ('PDE4D', 0.2115328097393773), ('NPM1', 0.0753076091868847), ('PNPLA8', 0.2921635150071417), ('CFAP20', 0.1284782213406867), ('UBTF', 0.2510647241618593), ('HSBP1', 0.3321024301052248), ('ZNF256', 0.1905134205066352), ('FAM182A', 0.2543747441491001), ('DDX5', 0.398356030889215), ('ANAPC11', 0.3426045193778181), ('MAFB', 0.316556913938896), ('GTF2E2', 0.2016233936452915), ('ILKAP', 0.1164257889702158), ('ZNF667-AS1', 0.3500744833187284), ('ACAA2', 0.0764861552840794), ('SMIM7', 0.2091996080148777), ('FICD', 0.1649082065757063), ('FOXK1', 0.2256084337129986), ('FZD3', 0.078896349698455), ('FYN', 0.2244357889939311), ('PPM1H', 0.2362977911657834), ('C16orf91', 0.0547519224539981), ('TRIM23', 0.3374596219844649), ('HOXA7', 0.1782592206565644), ('TRABD2A', 0.1359517852349606), ('CSRP1', 0.3055915166016797), ('SFRP2', 0.0146406817873724), ('BORCS7', 0.2183210145177923), ('ADD3-AS1', 0.1861477689486822), ('FSIP1', 0.1989046778633736), ('RPS20', 0.1145804205217295), ('TRPS1', 0.6266258871782869), ('MECR', 0.3905031967261283), ('MANEA', 0.3331033606295546), ('HSPB11', 0.4029499171138825), ('MOB3A', 0.1988960681260706), ('NDUFA12', 0.0492790681124073), ('GATA3', 0.5618406852974929), ('ANKRD10', 0.1052070948745757), ('LRP1B', 0.1954090126839179), ('RTTN', 0.2949003199386196), ('MIR34AHG', 0.6355269229952967), ('RPS15', 0.3225617340648684)]	4582
ETV5	taipale_cyt_meth__ELK4_NRCCGGAWGTN_FL	0.0583187	6.2386	0	1	gene is annotated for similar motif cisbp__M5424 ('ENSMUSG00000044690[gene ID: "ENSMUSG00000044690" species: "Mus musculus" TF status: "inferred" TF family: "Ets" DBDs: "Ets"]; ETV5[gene ID: "ENSG00000244405" species: "Homo sapiens" TF status: "direct" TF family: "Ets" DBDs: "Ets"]; Ets2[gene ID: "ENSMUSG00000022895" species: "Mus musculus" TF status: "inferred" TF family: "Ets" DBDs: "Ets"]; Etv2[gene ID: "ENSMUSG00000006311" species: "Mus musculus" TF status: "inferred" TF family: "Ets" DBDs: "Ets"]; Fev[gene ID: "ENSMUSG00000055197" species: "Mus musculus" TF status: "inferred" TF family: "Ets" DBDs: "Ets"]'; q-value = 3.53e-07)	frozenset({'activating', 'top50perTarget', 'hg38__refseq-r80__10kb_up_and_down_tss.mc9nr.genes_vs_motifs.rankings'})	[('CSNK1G1', 0.3558179539552728), ('LYPLA2', 0.3833157480550981), ('MTERF1', 0.1837933472421383), ('TMEM234', 0.1583776945601746), ('UMAD1', 0.4424829273720602), ('SLC35A2', 0.3255753359596062), ('THAP5', 0.0998785175377438), ('ARPC4', 0.1221288235318949), ('TADA3', 0.2980113159066028), ('TMEM138', 0.3195465460363594), ('TIMM10B', 0.2426390491058587), ('SNRPE', 0.0422857657597256), ('ARPC3', 0.2208153056196531), ('UBL5', 0.0655091371149173), ('FIBP', 0.1668690136729458), ('CDK13', 0.1955733678325063), ('USF1', 0.1038544519499927), ('RPL37', 0.2535804020961631), ('CHMP5', 0.0583170637539395), ('NDUFA13', 0.0733973173369342), ('MON1B', 0.1323404116918236), ('ZNF512', 0.2632709382645021), ('RPL32', 0.1114710413617534), ('NOSIP', 0.3189741419855957), ('METTL6', 0.7745550534879745), ('SMIM15', 0.0783555790873916), ('ZNF333', 0.2664710096290592), ('RPS6', 0.2928641141567947), ('PPM1H', 0.2362977911657834), ('DHX30', 0.5323252758590998), ('TIMM10', 0.2654683614174982), ('FAM120B', 0.2936639902278583), ('TRMT6', 0.1259493449800037), ('PPP1R11', 0.1086158961855468), ('FAM149B1', 0.150829600387946), ('TSG101', 0.1695191302068407), ('SYF2', 0.2650358302939041), ('CRB1', 0.1245995623462861), ('CCDC137', 0.1904515667636695), ('NPW', 0.1955564243014423), ('MTRF1L', 0.1687983132009108), ('TRAPPC1', 0.0352827669919818), ('SLIRP', 0.0700055573423815), ('NIF3L1', 0.2486006708581024), ('G2E3', 0.0902939959781086), ('UQCRQ', 0.0723106212217787), ('GTPBP4', 0.1415303146453138), ('ARHGEF7', 0.7261376754631343), ('HIPK3', 0.3374992920489732), ('ZSWIM8', 0.1538776269289684), ('TFG', 0.2593282565007678), ('FASTKD5', 0.4044095155977871), ('FAM200A', 0.1515582851316178), ('SEC11A', 0.0987532444342271), ('KBTBD4', 0.3058046141706154), ('SLC30A9', 0.1371799407517323), ('AAK1', 0.1232320634635971), ('THOC5', 0.3080500565439789), ('GTF2A2', 0.1789238407924969), ('DDX39B', 0.0871981516116824), ('NPRL2', 0.1631517350093355), ('AURKAIP1', 0.0977430320676645), ('GPRIN1', 0.1048041776177547), ('TXN2', 0.3326295906056828), ('NIP7', 0.2009856616465382), ('GFM2', 0.9844305880649696), ('TBPL1', 0.5688141496004775), ('HCCS', 0.0733976277807597), ('TMEM208', 0.2392300133588117), ('POMP', 0.5550231747973), ('SGMS1-AS1', 0.1519028437998392), ('RPS5', 0.327078281841807), ('MRPL52', 0.2605899393183574), ('TBX18', 0.1246689675792925), ('NECAP1', 0.0910536465409497), ('VPS37C', 0.1652409541491985), ('PARS2', 0.2200394043494784), ('PSMA6', 0.0364077920901089), ('TAF7', 0.3273993004258483), ('ZNHIT2', 0.195898666368829), ('CFL1', 0.2244433540907772), ('PDPK1', 0.3690214731027501), ('POLR2J', 0.0636140962253743), ('BANF1', 0.1758509450077881), ('STARD3', 0.3314470964101676), ('BORCS7', 0.2183210145177923), ('WDR83OS', 0.1189564984283241), ('EIF6', 0.2426741711667427), ('BBIP1', 0.34536476774606), ('MIEF1', 0.1339752912370506), ('PSMB1', 0.1032743409765615), ('RASSF5', 0.1400456689984204), ('DPM1', 0.1020544085312093), ('CCT7', 0.0820135645968837), ('C5orf34', 0.4012796637168909), ('TBC1D25', 0.2997157874168041), ('FOXP4', 0.1534123005805147), ('FSIP1', 0.1989046778633736), ('MAP3K7', 0.9644293816872362), ('TMX2', 0.1344415638975334), ('PHB2', 0.0651393040307665), ('WDR73', 0.3015155923645837), ('PFDN6', 0.0710866202045988), ('RCHY1', 0.962951069142742), ('SLC35B3', 0.1627640465644213), ('PIH1D1', 0.3977725263440411), ('PCM1', 0.5020631636203663), ('DNAJC2', 0.1211317328119056), ('SUB1', 0.2915999652892687), ('LNP1', 0.1742779939697092), ('PDE4C', 0.073857291910263), ('EIF2A', 0.4923690370348251), ('COQ6', 0.2588055277460549), ('URM1', 0.1430563405002448), ('YWHAZ', 0.4995633084750375), ('PSMB7', 0.0641578231117783), ('ARHGAP12', 0.287285915194256), ('RNF167', 0.1073544882162518), ('CDC123', 0.071558258517255), ('NUDT5', 0.0723417561485532), ('ARRDC3-AS1', 0.5113809186436613), ('KAT5', 0.4305766456480742), ('GATA3', 0.5618406852974929), ('HNRNPA0', 0.1091428006631423), ('ZBTB5', 0.1529361850205012), ('AAGAB', 0.3457332968611811), ('PSMG3', 0.1510939229032568), ('ZNF778', 0.2396587077306044), ('KANSL3', 0.3766660591511744), ('EIF4A1', 0.269742235613241), ('RPL38', 0.0606907073286091), ('PHF12', 0.1658466926537124), ('TBK1', 0.1501830375162554), ('TTC9C', 0.3858005485421757), ('CREB3', 0.3007406524402575), ('PDE4D', 0.2115328097393773), ('BLOC1S6', 0.1801006409890594), ('NBPF11', 0.4202476563539385), ('PMM2', 0.0909979930029677), ('ATM', 0.7770523598103729), ('RBM28', 0.1314940390289412), ('ACTR3', 0.2941680136716358), ('PCGF2', 0.2703420165257308), ('CAGE1', 0.0927623954733822), ('CDH3', 0.8980259026731423), ('MRPL48', 0.3002538988306248), ('RAB13', 0.1715893005750382), ('RNF121', 0.3654110628520157), ('RPL41', 0.0766514203001404), ('MON2', 0.227256435461163), ('RPS27', 0.2458747143602358), ('ZDHHC5', 0.2712764821697831), ('UFC1', 0.0927554245618848), ('MYO9B', 0.1840391510745858), ('PRPF6', 0.6042624895601084), ('LIMK2', 0.1817348756611827), ('SUPT4H1', 0.3211251858770391), ('PRKAG1', 0.1859955530954966), ('ZPR1', 0.4061732946941134), ('SLC10A7', 0.2251513339936791), ('NXPH1', 0.1261919933497293), ('FAM32A', 0.0753241074570574), ('RPL19', 0.5202894273898018), ('ZNF75A', 0.1936439251920284), ('BTF3', 0.0841908488296211), ('LINC01152', 0.1030787748398992), ('UQCRC2', 0.4089715973704492), ('PRPF38A', 0.1382399512745688), ('ADNP-AS1', 0.503876575301185), ('RNF20', 0.4263239254841381), ('UTP23', 0.3174501084396408), ('TCF7', 0.1328187085990417), ('PSMA3', 0.3854434819390935), ('NFE2L1', 0.5648434360253636), ('MRPS18A', 0.3262338813068685), ('JOSD2', 0.2461271368194364), ('KLF3', 0.1283361538935083), ('TM9SF1', 0.130352305590734), ('CSRP1', 0.3055915166016797), ('ARHGEF28', 0.0836762388085724), ('COMMD6', 0.1648167325662702), ('MRPL47', 0.0880079863970282), ('SVBP', 0.1439954812327674), ('NCOA7', 0.4623252557128133), ('DDX47', 0.1611128946395402), ('SPATA33', 0.0743519595712556), ('POLL', 0.2433494731903401), ('RPS26', 0.1339284474889369), ('NUDC', 0.1605150391014743), ('TMEM218', 0.5535050042170208), ('ENO4', 0.0693494179593937), ('QPCT', 0.0765971007645223), ('ZNF518A', 0.4666386002976856), ('ZSCAN12', 0.4228225619400578), ('TAF2', 0.205619628245573), ('ZNF578', 0.136368063789685), ('TMEM41B', 0.5235870530694822), ('TIMMDC1', 0.2272147254032044), ('SYNJ2', 0.2284621891403404), ('DNAJC9-AS1', 0.3731900433576578), ('NABP2', 0.1109619245387709), ('SMARCA1', 0.2079513732821378), ('HIVEP2', 0.1004347321297592), ('CWC15', 0.118876232921896), ('USP16', 0.1908129661136846), ('C16orf91', 0.0547519224539981), ('PSMB4', 0.1642162991579279), ('CSNK1A1', 0.1376031891764586), ('ARMC2', 1.1461295854640894), ('ROM1', 0.1396630587368906), ('TMA7', 0.3755589579633931), ('MIR181A1HG', 0.1403420709083168), ('PRDM11', 0.2761590366187691), ('SNTG1', 0.1273846672821779), ('RPS6KA2', 0.1249682361619217), ('OPA3', 0.2103162993954366), ('DNAJB6', 0.1593935447712575), ('NDUFS2', 0.6354427118347501), ('ZNF485', 0.4043740780927801), ('RHOU', 0.0899457906416832), ('ZNF202', 0.3045547705972425), ('UQCRH', 0.1167375091946798), ('COX6A1', 0.1140874311968492), ('ARHGAP6', 0.3962039877245197), ('MAP2', 0.1051794160642004), ('SMAD7', 0.2388943734718456), ('MOB4', 0.5177491722095147), ('MINPP1', 0.3041818238285283), ('NEMP1', 0.4119923872360761), ('TMF1', 0.3340947698001905), ('RAB27B', 0.4562996244079829), ('LINC01106', 0.7655268880461248), ('DNAJA1', 0.3556261454493736), ('RNF40', 0.0898666131396209), ('SPRY2', 0.3831067754119898), ('TMEM199', 0.6054601819813544), ('MYO5A', 0.1251363342896288), ('RPL26', 0.0927982783909155), ('ZBTB25', 0.1441753418405328), ('GALE', 0.4304842774000018), ('RFTN1', 0.20345828438646), ('MKNK1', 0.2151834920387204), ('EYA3', 0.212986842268519), ('TNIP1', 0.1005161952313417), ('JAG1', 0.132139280303684), ('MLF2', 0.6343010968345456), ('RPS3A', 0.3594048919534341), ('PHKG2', 0.3438478089996873), ('COA6', 0.5857592533160854), ('MAD2L1BP', 0.1378793999715624), ('LCMT1', 0.1006528073119374), ('TOR4A', 0.1964808858569037), ('TXNL4B', 0.4137924629108416), ('PACRGL', 0.207646041172137), ('ADO', 0.1693183499740825), ('PEF1', 0.1069168516056227), ('LIFR-AS1', 0.4208534512095884), ('NUMB', 0.7535913347143217), ('FGGY', 1.1008681332803194), ('FICD', 0.1649082065757063), ('PSMC1', 0.2017567159664921), ('GOLGA2', 0.3124436615607783), ('BCAT2', 0.1685213900276219), ('UBTF', 0.2510647241618593), ('HIVEP3', 0.2338818106843341), ('FKBP2', 0.143611205396114), ('MMP15', 0.2015409325206713), ('HPS1', 0.3806593370804648), ('UTP11', 0.0879483280044196), ('TUSC2', 0.0995981364991472), ('FOXG1-AS1', 0.0938956995382216), ('WARS2', 0.174433372142548), ('CHD9', 0.196376374001821), ('NIT1', 0.4705789584400523), ('E2F7', 0.1520866188586082), ('ACTN4', 0.1122695230752445), ('ETV2', 0.6761910377550059), ('TRAF3', 0.2085813316741728), ('MRPL28', 0.272455775336095), ('MET', 0.1675222377342489), ('SNRPB2', 0.1164381424302996), ('TBC1D16', 0.2459222036801382), ('AP2B1', 0.5998600148216676), ('CENPO', 0.1186238976998373), ('PTRHD1', 0.0675279950499404), ('TMC7', 0.7005597826028427), ('NDUFB7', 0.1872364024592747), ('COG1', 0.4155219909596543), ('NFYC', 0.1768889004150252), ('NPAT', 0.1293897471589049), ('MTIF3', 0.1722102139969558), ('KIF5C', 0.0986079624188727), ('SALL2', 0.0684856893450141), ('EIF3K', 0.3236458085744473), ('TNS1', 0.1889043616450368), ('FIZ1', 0.1633266665161911), ('BSCL2', 0.3290563190418978), ('ELAC1', 0.1076763592594408), ('INO80B', 0.1409656998490404), ('TENM2', 0.2898106372970056), ('TOMM20', 0.3215092145670434), ('MECOM', 0.2773536211013553), ('CAPZB', 0.5463504789616781), ('TRIB1', 0.2802198857322315), ('ZNF75D', 0.8178401137775285), ('MRPL13', 0.0833882201733298), ('MID1IP1', 0.2377931668499831), ('PET100', 0.2312754649734996), ('RPS17', 0.3251018149118531), ('PPP1R10', 0.1154551284217353), ('KIF1B', 0.2194909576759189), ('DCBLD1', 0.2040268580577715), ('ADORA1', 0.2197876044191297), ('RPLP2', 0.1361903008583618), ('FKBP15', 0.1603997674886005), ('ACTR8', 0.1044760077443705), ('CAMKK1', 0.1070128689474481), ('CTSS', 0.140837792807023), ('CCDC97', 0.2901801537847472), ('RPL17', 0.1012939811108376), ('RPL35', 0.1117118983005708), ('ZNF596', 0.4347330392192928), ('CSNK1E', 0.2002621251101726), ('MRPL22', 0.306988681791668), ('AP1G1', 0.3698697739422006), ('DBNL', 0.1501235335570633), ('PMS1', 0.1231744828107161), ('HINT1', 1.082460988253448), ('LYRM7', 0.1534186139400941), ('TIPARP', 0.1817387740891725), ('HNRNPA1L2', 0.0673930480653478), ('HEXB', 0.1110494624307518), ('TUG1', 0.3015492609285747), ('SASH1', 0.1842058440729363), ('ALS2CL', 0.242530391535639), ('ADIPOR2', 0.5378353302747483), ('PHLDB1', 0.1305350285325564), ('ETV1', 0.1948323523205087), ('ANTXR2', 0.148711888670812), ('RPL23', 0.4298958051259209), ('ZFAND6', 0.2276796763694722), ('EPC1', 0.2351486838602858), ('ST6GAL1', 0.175087073910324), ('GTF2E2', 0.2016233936452915), ('UQCC2', 0.3052844338209566), ('MAPKAPK3', 0.1487956276616429), ('KLHDC8B', 0.5432009663453095), ('NOP10', 0.4051591196304259), ('ISOC2', 0.2702887114033774), ('MRPL43', 0.0795349386018919), ('VPS72', 0.200219922397682), ('CYYR1-AS1', 0.3417245497596371), ('ACTR6', 0.3354172698046698), ('ITPRIP', 0.2387207643950623), ('UXS1', 0.2849911175950287), ('ATP6V1B2', 0.0770374243531074), ('ZNF354A', 0.2649893749628049), ('MTR', 0.2728842380354507), ('CASKIN1', 0.1118233366064088), ('RBM19', 0.1806362346917116), ('RBBP7', 0.0590976309286246), ('CTSO', 0.090239786173207), ('JAM3', 0.4064862505814745), ('SYNCRIP', 0.4204425210076471), ('ITPKA', 0.1094455635331935), ('IGFBP4', 0.189292192794318), ('TMEM231', 0.9798347472388278), ('C8orf76', 0.3392798431498998), ('RMDN3', 0.1350602727026438), ('KPNA4', 0.2219516397241244), ('TMEM9', 0.0643284923482918), ('SCARA3', 0.0902738175060176), ('PPID', 0.0755630105815673), ('MRPL23', 0.1476103256116042), ('MYLK3', 0.1462813980763712), ('RHBDF2', 0.49422816355234), ('ELMOD2', 0.5744939396306409), ('WASL', 0.4037758915181133), ('RGS3', 0.2127011252381737), ('ATP6V1E1', 0.0984522640588703), ('IER2', 0.2972951754725275), ('MRPS18B', 0.2228112702245065), ('DCHS1', 0.1507628512441609), ('MMAA', 0.3511734249530062), ('LTBP1', 0.2390658079408122), ('CERK', 0.27203862321055), ('EFNB1', 0.6331459492029277), ('CD4', 0.2455100666478997), ('ZSWIM4', 0.1992674999652305), ('PIK3R3', 0.5217277783958205), ('BIRC2', 0.0720924379800475), ('DCBLD2', 0.4114016801033693), ('RNF41', 0.0651496957020968), ('SH3GLB1', 0.3107258721699649), ('CDH15', 0.1313275361993179), ('ANKS1B', 0.1333972764702355), ('AGPAT1', 0.2829249115427438), ('ZNF845', 0.224888299252437), ('CARF', 0.5636230249543439), ('SLC25A53', 0.7175908686377518), ('TGIF1', 0.3033442482493338), ('SMARCD1', 0.2756498184569548), ('SSBP1', 0.0918596620798821), ('TAB3', 0.1702576205573147), ('ETV5', 1.0), ('CDCP1', 0.1623613305829795), ('NUDCD3', 0.4287772929121178), ('SETD4', 0.3399489546365932), ('ALG5', 0.5629933821373824), ('TMEM242', 0.1009056694271363), ('BMT2', 0.3191220192826418), ('UBR1', 0.3777664370565008), ('EMX2OS', 0.0490753850557029), ('GOLGA7', 0.2943547826430975), ('TNRC6A', 0.0778913425577673), ('ANKRD16', 0.1677760280346829), ('SDAD1', 0.2446881181442878), ('MCM9', 0.2962857221353103), ('AGO1', 0.2666386092759572), ('SPTLC1', 0.1262075737174145), ('MKKS', 0.3662360466051976), ('ARHGEF6', 0.0434753525052903), ('APH1B', 0.0902375671222346), ('SLC25A39', 0.2861212373419071), ('NAA20', 0.074783188556286), ('CGRRF1', 0.1677992365284838), ('ARHGEF10L', 0.4610534137718031), ('ABLIM1', 0.1257707305273327), ('LRRN1', 0.30515310403984), ('STARD3NL', 0.0999533449774415), ('PGS1', 0.2868237864593829), ('NDE1', 0.7751630858160582), ('MRPL51', 0.1121454539393438), ('FZD8', 0.2033447395580068), ('LAMTOR3', 0.4915866238028327), ('FANCF', 0.1048609233094831), ('NEIL2', 0.1854414235041336), ('ANKRD40', 0.178706737333022), ('NGDN', 0.0676553381515628), ('KIF1A', 0.4375692822117334), ('OSBPL9', 0.1466961257460515), ('PRKG1-AS1', 1.0051071559941465), ('MARK3', 0.1794458486633303), ('CDH10', 0.2834759572499097), ('ITCH', 0.1744262145186676), ('COX8A', 0.0814164972015753), ('ATG12', 0.2710146558139197), ('HSP90AA1', 0.0934455362993419)]	4658
ETV5	transfac_pro__M01988	0.0502425	4.82048	0	1	motif similar to transfac_pro__M02069 ('V$ERM_02: Erm'; q-value = 7.3e-08) which is directly annotated	frozenset({'activating', 'top50perTarget', 'hg38__refseq-r80__10kb_up_and_down_tss.mc9nr.genes_vs_motifs.rankings'})	[('BSCL2', 0.3290563190418978), ('S100A13', 0.0594036345534546), ('USF1', 0.1038544519499927), ('EPC1', 0.2351486838602858), ('HEXIM2', 0.2603441794823581), ('PHF12', 0.1658466926537124), ('ADNP-AS1', 0.503876575301185), ('ZC3H6', 0.3325182114395756), ('MKKS', 0.3662360466051976), ('MRPL52', 0.2605899393183574), ('DDX5', 0.398356030889215), ('YWHAE', 0.1611057756823016), ('FIZ1', 0.1633266665161911), ('GAPDH', 0.0510103987986559), ('AP1G1', 0.3698697739422006), ('EIF4A1', 0.269742235613241), ('NFYC', 0.1768889004150252), ('SPHK2', 0.2812528314886481), ('ZNF638', 0.2215778860635066), ('KMT2E-AS1', 0.2270778453117841), ('ZNF507', 0.2965382422013409), ('ALKBH8', 0.3668057376637946), ('DDX39B', 0.0871981516116824), ('CCDC124', 0.1439933756779498), ('UBN2', 0.3386443585531671), ('RPS27', 0.2458747143602358), ('EGLN3', 0.408200380677823), ('PCGF2', 0.2703420165257308), ('ZBTB11', 0.4212294326449947), ('RAB13', 0.1715893005750382), ('SSR4', 0.0626131544328465), ('ILF3', 0.1069792730350695), ('CLK4', 0.2131898705519978), ('UBE2D3', 0.1156378970824065), ('SYNCRIP', 0.4204425210076471), ('NSD1', 0.1134699975950215), ('MIOS', 0.2403354688484247), ('NDRG3', 0.268420398882394), ('PPP1R10', 0.1154551284217353), ('CD4', 0.2455100666478997), ('USP47', 0.2205860580132284), ('EIF5', 0.3347951764229658), ('FGD5-AS1', 0.4924069747853077), ('KIF1A', 0.4375692822117334), ('RBM19', 0.1806362346917116), ('METTL4', 0.7680607694451069), ('UBXN11', 0.2390527500565992), ('CSNK1A1', 0.1376031891764586), ('MFSD14A', 0.2557370231031005), ('CYHR1', 0.3004175502980503), ('CECR2', 0.1375466930619467), ('RPRD2', 0.1384018391402825), ('ACTR3', 0.2941680136716358), ('AUP1', 0.0692645223254766), ('WDR7', 0.2396387589917792), ('PCNX1', 0.2393242072643656), ('EIF1B', 1.1524389063258265), ('RNF40', 0.0898666131396209), ('ACTR8', 0.1044760077443705), ('KDM5C', 0.1218787067852562), ('NFE2L1', 0.5648434360253636), ('RPS11', 0.3595260175901607), ('THAP3', 0.2772820258603915), ('UQCRC2', 0.4089715973704492), ('RTN4IP1', 0.1197746470094603), ('PFN2', 0.3198915063635878), ('RPS16', 0.3447308244986776), ('UBALD2', 1.3942109813180148), ('UBA52', 0.3488855516275821), ('CUEDC2', 0.1393041910706247), ('NECAP1', 0.0910536465409497), ('SAFB2', 0.1763592792763479), ('PSMD8', 0.0611945500401968), ('PRLR', 0.1769873150943288), ('KIF1B', 0.2194909576759189), ('RBM23', 0.3620660434512222), ('WDR77', 0.2211839185146138), ('WASL', 0.4037758915181133), ('SVBP', 0.1439954812327674), ('DIDO1', 0.3071682947219075), ('MYNN', 0.1207585902919508), ('PRR12', 0.1337212907169347), ('POGLUT1', 0.444891097420223), ('TUBB4B', 0.049734919632515), ('RAB10', 0.1887263199348914), ('FZD8', 0.2033447395580068), ('KLF3', 0.1283361538935083), ('PCM1', 0.5020631636203663), ('TMEM138', 0.3195465460363594), ('RPS8', 0.0882341378122575), ('HIVEP3', 0.2338818106843341), ('COG1', 0.4155219909596543), ('FAM204A', 0.2549701286257306), ('GID8', 0.6903370644326688), ('RPL35A', 0.0687716406794258), ('KIF21A', 0.3170018733867064), ('MRPL51', 0.1121454539393438), ('ZNF260', 0.0822504016119228), ('ENSA', 0.1395551535494667), ('DNLZ', 0.6227875041875294), ('HIPK3', 0.3374992920489732), ('TUG1', 0.3015492609285747), ('EYA3', 0.212986842268519), ('PSMB1', 0.1032743409765615), ('ZNF711', 0.3182107288163877), ('CBARP', 1.4109659164039312), ('LYPLA2', 0.3833157480550981), ('RPL17', 0.1012939811108376), ('ICE2', 0.5438138367774861), ('PNRC2', 0.4513984998782369), ('CENPO', 0.1186238976998373), ('PTRHD1', 0.0675279950499404), ('RFTN1', 0.20345828438646), ('ATP6V0A1', 0.2129912046855325), ('SH3KBP1', 0.1823597953137567), ('TAB3', 0.1702576205573147), ('EFNB1', 0.6331459492029277), ('TNS1', 0.1889043616450368), ('CLK1', 0.1496791112296678), ('TCTN2', 0.1886277442590272), ('RDX', 0.2756130186294928), ('MARK3', 0.1794458486633303), ('INPPL1', 0.1352280126917564), ('BTF3', 0.0841908488296211), ('TAF9B', 0.2621500437765443), ('CAMKK1', 0.1070128689474481), ('DPY19L1', 0.7687047507195368), ('SGMS1-AS1', 0.1519028437998392), ('RBM4', 0.4531823417503397), ('RPL14', 0.0631253955816444), ('ZNF706', 0.0990541457782576), ('STAMBP', 0.1825662606825432), ('RNF19A', 0.3201607199830377), ('C1orf159', 0.1197167304741243), ('NCAPH2', 0.0870069398207226), ('GTF3C6', 0.1132387946058732), ('AKTIP', 0.1476718035008163), ('NUS1', 0.081601453555013), ('ANKS1B', 0.1333972764702355), ('BORA', 0.1487932515179055), ('LINC01151', 0.4680091434867762), ('SUMO2', 0.463004733261573), ('KMT5A', 0.5059626131423903), ('MRPS18A', 0.3262338813068685), ('PRICKLE2-AS1', 0.1576347070811564), ('FZR1', 0.3012775071368933), ('TGIF1', 0.3033442482493338), ('AGPAT1', 0.2829249115427438), ('PDZD8', 0.1877567087614389), ('RBM26-AS1', 0.3640291303784476), ('KBTBD2', 0.7235542089702767), ('CA5B', 0.1968127906888378), ('MRPL37', 0.3903127494966607), ('RUFY1', 0.1171433500587511), ('GPSM2', 0.0965611035046677), ('PEG10', 0.3099643139004397), ('MIEF1', 0.1339752912370506), ('ITCH', 0.1744262145186676), ('SLF2', 0.1778539375857467), ('GATA2', 0.2326293589308176), ('MCTP1', 0.2161077221689877), ('CDKN1B', 0.1027124956822329), ('RAB27B', 0.4562996244079829), ('ILKAP', 0.1164257889702158), ('CARD19', 0.3255306481354371), ('PSMB4', 0.1642162991579279)]	1654
ETV5	cisbp__M5429	0.0532047	5.3406	0	1	gene is annotated for similar motif transfac_pro__M02069 ('V$ERM_02: Erm'; q-value = 1.9e-07)	frozenset({'activating', 'top50perTarget', 'hg38__refseq-r80__10kb_up_and_down_tss.mc9nr.genes_vs_motifs.rankings'})	[('DDX39B', 0.0871981516116824), ('UMAD1', 0.4424829273720602), ('LYPLA2', 0.3833157480550981), ('TIMM10B', 0.2426390491058587), ('MTERF1', 0.1837933472421383), ('TMEM138', 0.3195465460363594), ('PSMA6', 0.0364077920901089), ('FAM149B1', 0.150829600387946), ('RPL37', 0.2535804020961631), ('CDK13', 0.1955733678325063), ('FAM120B', 0.2936639902278583), ('NOSIP', 0.3189741419855957), ('TMEM234', 0.1583776945601746), ('GTPBP4', 0.1415303146453138), ('WDR83OS', 0.1189564984283241), ('NDUFA13', 0.0733973173369342), ('ZSCAN12', 0.4228225619400578), ('ARPC3', 0.2208153056196531), ('GFM2', 0.9844305880649696), ('UQCRQ', 0.0723106212217787), ('UBL5', 0.0655091371149173), ('ARHGAP6', 0.3962039877245197), ('THAP5', 0.0998785175377438), ('STARD3', 0.3314470964101676), ('PRPF6', 0.6042624895601084), ('THOC5', 0.3080500565439789), ('CSNK1G1', 0.3558179539552728), ('ZNF333', 0.2664710096290592), ('INO80B', 0.1409656998490404), ('SUPT4H1', 0.3211251858770391), ('FASTKD5', 0.4044095155977871), ('FIBP', 0.1668690136729458), ('ZSWIM8', 0.1538776269289684), ('RCHY1', 0.962951069142742), ('PSMD7', 0.1394597055713938), ('MECOM', 0.2773536211013553), ('PSMB7', 0.0641578231117783), ('AP2B1', 0.5998600148216676), ('PRKAG1', 0.1859955530954966), ('DNAJC9-AS1', 0.3731900433576578), ('SPRY2', 0.3831067754119898), ('EXOSC3', 0.2292380830979602), ('ATM', 0.7770523598103729), ('AURKAIP1', 0.0977430320676645), ('ARPC4', 0.1221288235318949), ('RPL32', 0.1114710413617534), ('CCT7', 0.0820135645968837), ('TADA3', 0.2980113159066028), ('ZNF512', 0.2632709382645021), ('TRMT6', 0.1259493449800037), ('SSBP1', 0.0918596620798821), ('CHMP5', 0.0583170637539395), ('NIF3L1', 0.2486006708581024), ('EIF2A', 0.4923690370348251), ('POLR2K', 0.1518197542590192), ('RPS6', 0.2928641141567947), ('MELK', 0.0574599901131917), ('USF1', 0.1038544519499927), ('ARMCX6', 0.1955212897410124), ('SH2B3', 0.1260359153803891), ('UBA52', 0.3488855516275821), ('SEC11A', 0.0987532444342271), ('COMMD6', 0.1648167325662702), ('PRPF38A', 0.1382399512745688), ('SLC30A9', 0.1371799407517323), ('PET100', 0.2312754649734996), ('BANF1', 0.1758509450077881), ('TIMM10', 0.2654683614174982), ('ZBTB25', 0.1441753418405328), ('YWHAZ', 0.4995633084750375), ('SPICE1', 0.1696625485633646), ('KAT5', 0.4305766456480742), ('SHANK1', 0.6991628713888033), ('NPAT', 0.1293897471589049), ('MRPS18A', 0.3262338813068685), ('TBC1D16', 0.2459222036801382), ('CFL1', 0.2244433540907772), ('NFE2L1', 0.5648434360253636), ('PFKM', 0.2385589505533503), ('LARP4', 0.2918540897167452), ('MAP3K7', 0.9644293816872362), ('TSG101', 0.1695191302068407), ('NPW', 0.1955564243014423), ('PCM1', 0.5020631636203663), ('SUMO2', 0.463004733261573), ('ARHGEF7', 0.7261376754631343), ('NGDN', 0.0676553381515628), ('SNRPE', 0.0422857657597256), ('CDC123', 0.071558258517255), ('NUDT5', 0.0723417561485532), ('MRPL47', 0.0880079863970282), ('IPO4', 0.1142556228752627), ('TBX18', 0.1246689675792925), ('B3GAT3', 0.0668236601449016), ('MTERF4', 0.2911031145135427), ('CCDC137', 0.1904515667636695), ('EDC4', 0.2602001545587425), ('EYA3', 0.212986842268519), ('COX6A1', 0.1140874311968492), ('PJA1', 0.7257600067929296), ('PGS1', 0.2868237864593829), ('URM1', 0.1430563405002448), ('BBIP1', 0.34536476774606), ('SLC35A2', 0.3255753359596062), ('RFXANK', 0.2875045480762699), ('TMEM208', 0.2392300133588117), ('ANKRD11', 0.3862365767437674), ('ZNHIT2', 0.195898666368829), ('DHX30', 0.5323252758590998), ('NIP7', 0.2009856616465382), ('ZFPL1', 0.2423815062500227), ('HIPK3', 0.3374992920489732), ('UQCRH', 0.1167375091946798), ('AAGAB', 0.3457332968611811), ('ANKS1B', 0.1333972764702355), ('TOMM20', 0.3215092145670434), ('TMEM218', 0.5535050042170208), ('TAF7', 0.3273993004258483), ('UTP23', 0.3174501084396408), ('ZDHHC5', 0.2712764821697831), ('SGMS1-AS1', 0.1519028437998392), ('NUDC', 0.1605150391014743), ('EIF3C', 0.3876212805560654), ('SSR4', 0.0626131544328465), ('UBN2', 0.3386443585531671), ('INO80D', 0.2077109265737625), ('METTL6', 0.7745550534879745), ('UQCRC2', 0.4089715973704492), ('ZNF711', 0.3182107288163877), ('MIEF1', 0.1339752912370506), ('AAR2', 0.564571659852989), ('EMX2OS', 0.0490753850557029), ('TBPL1', 0.5688141496004775), ('ARF3', 0.1836862035524882), ('DNAJC2', 0.1211317328119056), ('LINC01106', 0.7655268880461248), ('DPH3', 0.1145765432451038), ('MRPL22', 0.306988681791668), ('ZNF75A', 0.1936439251920284), ('POMP', 0.5550231747973), ('TASP1', 0.2595076769381615), ('USP16', 0.1908129661136846), ('CCP110', 0.3582356317947164), ('SMIM15', 0.0783555790873916), ('E2F7', 0.1520866188586082), ('C5orf34', 0.4012796637168909), ('BRF2', 0.210848443771081), ('ZNF780A', 0.5750426229557786), ('ARHGEF6', 0.0434753525052903), ('VPS37C', 0.1652409541491985), ('RPS26', 0.1339284474889369), ('GTF2A2', 0.1789238407924969), ('MYL6B', 0.7081741023939906), ('BTAF1', 0.2962383580266731), ('ZNF778', 0.2396587077306044), ('NUDCD3', 0.4287772929121178), ('PSMG3', 0.1510939229032568), ('TIMMDC1', 0.2272147254032044), ('MPC2', 0.2336573793267038), ('DPM1', 0.1020544085312093), ('MMP15', 0.2015409325206713), ('PSMC1', 0.2017567159664921), ('ZPR1', 0.4061732946941134), ('SYF2', 0.2650358302939041), ('PPM1H', 0.2362977911657834), ('NEIL2', 0.1854414235041336), ('PPP1R11', 0.1086158961855468), ('FOXP4', 0.1534123005805147), ('RNF20', 0.4263239254841381), ('UFC1', 0.0927554245618848), ('KANSL3', 0.3766660591511744), ('RNF121', 0.3654110628520157), ('POP5', 0.1340702557737043), ('RPS27A', 0.3467227537820421), ('PDCD10', 0.0716242132162562), ('SLC35E2B', 0.2310326860118194), ('RPL23A', 0.180478054156808), ('YTHDF1', 0.2677358190535902), ('TXN2', 0.3326295906056828), ('ACAD11', 0.1320291888413301), ('WAPL', 0.168739765172031), ('NCOA7', 0.4623252557128133), ('MET', 0.1675222377342489), ('RAP2B', 0.1277308158573863), ('RHOU', 0.0899457906416832), ('GOLGA7', 0.2943547826430975), ('EEF1G', 0.4279927832540407), ('LNP1', 0.1742779939697092), ('RIMS3', 0.1293807096544681), ('SLC4A2', 0.0773113609062123), ('AGO1', 0.2666386092759572), ('AMOTL1', 0.1721923172277836), ('SYVN1', 0.0644558875057827), ('COPS5', 0.2688218695899596), ('PIK3R3', 0.5217277783958205), ('KBTBD4', 0.3058046141706154), ('ST6GAL1', 0.175087073910324), ('UQCR11', 0.0718498938480227), ('SLIRP', 0.0700055573423815), ('RPS17', 0.3251018149118531), ('TRAPPC1', 0.0352827669919818), ('TM9SF1', 0.130352305590734), ('UBE2D3', 0.1156378970824065), ('G2E3', 0.0902939959781086), ('CWC15', 0.118876232921896), ('IER2', 0.2972951754725275), ('DCBLD2', 0.4114016801033693), ('NFYC', 0.1768889004150252), ('EIF3K', 0.3236458085744473), ('PPP1R10', 0.1154551284217353), ('PPID', 0.0755630105815673), ('CREM', 0.3893282734729106), ('ZNF202', 0.3045547705972425), ('RBM23', 0.3620660434512222), ('DBNL', 0.1501235335570633), ('PSMF1', 0.3039496806458662), ('RPL38', 0.0606907073286091), ('GEMIN6', 0.2130528128012113), ('RGL2', 0.4447746980811269), ('TUFM', 0.0613890042963267), ('TAX1BP1', 0.0910279198406773), ('SPRED2', 0.2401603148577492), ('KCND2', 0.2976226390393107), ('RPS5', 0.327078281841807), ('WDR73', 0.3015155923645837), ('TNRC6A', 0.0778913425577673), ('CENPT', 0.1351288014540727), ('RPS16', 0.3447308244986776), ('NUTF2', 0.092996722541995), ('TGIF1', 0.3033442482493338), ('PHB2', 0.0651393040307665), ('HIVEP2', 0.1004347321297592), ('ADIPOR2', 0.5378353302747483), ('C16orf91', 0.0547519224539981), ('GIN1', 0.1433416835581951), ('ADD3-AS1', 0.1861477689486822), ('NAA20', 0.074783188556286), ('LRRC75A', 0.0582553025645639), ('HMGA2', 0.2020313198327081), ('OPA3', 0.2103162993954366), ('RNF167', 0.1073544882162518), ('CFAP20', 0.1284782213406867), ('LEKR1', 0.372179930688037), ('PNPLA8', 0.2921635150071417), ('MRPL28', 0.272455775336095), ('TMEM60', 0.5155580843098388), ('LAMC2', 0.4380464217972117), ('WDR5B', 0.1390543387373139), ('MTIF3', 0.1722102139969558), ('RPL26', 0.0927982783909155), ('CSNK1E', 0.2002621251101726), ('ENO3', 0.3169937594816042), ('MTRF1L', 0.1687983132009108), ('GATA2', 0.2326293589308176), ('RAC2', 0.1098541513799118), ('TMEM242', 0.1009056694271363), ('ARRDC3-AS1', 0.5113809186436613), ('ANKRD16', 0.1677760280346829), ('FOXG1-AS1', 0.0938956995382216), ('RHBDF2', 0.49422816355234), ('NECAP1', 0.0910536465409497), ('EIF2S3', 0.0950648835120391), ('POP4', 0.5584551981706969), ('COG1', 0.4155219909596543), ('UBTF', 0.2510647241618593), ('HOXA7', 0.1782592206565644), ('TCF7', 0.1328187085990417), ('MARK3', 0.1794458486633303), ('TMEM199', 0.6054601819813544), ('DDX5', 0.398356030889215), ('ZNF485', 0.4043740780927801), ('ZNF518A', 0.4666386002976856), ('CYSTM1', 0.1140113895209194), ('SOCS2-AS1', 0.1848307954007917), ('ADNP-AS1', 0.503876575301185), ('KLHDC8B', 0.5432009663453095), ('SMN1', 0.1494860777120164), ('KLHL42', 0.2254937407381108), ('MOB4', 0.5177491722095147), ('FKBP15', 0.1603997674886005), ('PRPF18', 0.2976742223356971), ('PHLDB1', 0.1305350285325564), ('CSRP1', 0.3055915166016797), ('FAM200A', 0.1515582851316178), ('RPS27', 0.2458747143602358), ('ZBTB45', 0.2768719165564449), ('ERH', 0.0374978371266725), ('ISOC2', 0.2702887114033774), ('CSNK1A1', 0.1376031891764586), ('MRPL48', 0.3002538988306248), ('ANAPC11', 0.3426045193778181), ('CLP1', 0.2536968197702937), ('TUSC2', 0.0995981364991472), ('ILF3', 0.1069792730350695), ('ROM1', 0.1396630587368906), ('RBM22', 0.2513482388300189), ('ACTR6', 0.3354172698046698), ('MYT1L', 0.2128781527048243), ('HINT1', 1.082460988253448), ('LYRM7', 0.1534186139400941), ('AP1AR', 0.1748595022543509), ('CAPZA2', 0.0956126983660687), ('ZBTB5', 0.1529361850205012), ('LRRC8A', 0.2813261059194869), ('CLK4', 0.2131898705519978), ('CNIH3', 0.3649852427107299), ('KIF1B', 0.2194909576759189), ('TOP3A', 0.1828605566533448), ('ATP6V1E1', 0.0984522640588703), ('IFT22', 0.1490881079144298), ('TFG', 0.2593282565007678), ('HIVEP3', 0.2338818106843341), ('GNB4', 0.4852362790098052), ('PFDN6', 0.0710866202045988), ('KPNA4', 0.2219516397241244), ('RPL41', 0.0766514203001404), ('VPS72', 0.200219922397682), ('NSD1', 0.1134699975950215), ('DENR', 0.2462592889675918), ('UBE2M', 0.1843927391008554), ('GATA6', 0.3488555820154068), ('TRNP1', 0.189485933517098), ('PCGF2', 0.2703420165257308), ('MRPS18B', 0.2228112702245065), ('ELAC1', 0.1076763592594408), ('DIDO1', 0.3071682947219075), ('TMEM41B', 0.5235870530694822), ('PURB', 0.2921245081678392), ('NDUFS2', 0.6354427118347501), ('LAMTOR3', 0.4915866238028327), ('RAB3GAP1', 0.12272901645751), ('SYNJ2', 0.2284621891403404), ('SNRPB2', 0.1164381424302996), ('APH1B', 0.0902375671222346), ('TEX2', 0.139578061538637), ('RPL29', 0.3342555967370577), ('ADAMTS13', 0.4687893641399748), ('BZW1', 0.1984432570852934), ('UXS1', 0.2849911175950287), ('CD4', 0.2455100666478997), ('GLUL', 0.078516203260667), ('LSM3', 0.0302218433703213), ('PPIL3', 0.2916768538914038), ('DLX2', 0.0475354448201085), ('ZNF596', 0.4347330392192928), ('MMAA', 0.3511734249530062), ('CDH3', 0.8980259026731423), ('ZBTB18', 0.1510524618587634), ('GATB', 0.1437004534574108), ('KIF1A', 0.4375692822117334), ('RAB13', 0.1715893005750382), ('STOML2', 0.3190234682959306), ('NUP98', 0.2252479820137207), ('ITPRIP', 0.2387207643950623), ('SCARA3', 0.0902738175060176), ('LMO4', 0.1596371246451902), ('RPS4X', 0.2842165470922681), ('PIBF1', 0.174396777532944), ('LAS1L', 0.1325387450083283), ('HPSE2', 0.2306910220500214), ('C2CD2', 0.1347693525500632), ('PITPNA-AS1', 0.0889923755539212), ('NBPF11', 0.4202476563539385), ('MAPKAPK3', 0.1487956276616429), ('CCDC77', 0.092205955897276), ('JAG1', 0.132139280303684), ('GPRIN1', 0.1048041776177547), ('PVT1', 0.1658301642533752), ('AGPAT1', 0.2829249115427438), ('MAEA', 0.3682855823601038), ('SERBP1', 0.2826562454580882), ('MUS81', 0.1534345318535051), ('YIPF6', 0.1466318183931503), ('RPL8', 0.2326654690896437), ('CIAPIN1', 0.2363827609277103), ('HSBP1', 0.3321024301052248), ('COPS3', 0.0434443232740695), ('SOX9', 0.1529233051499685), ('N4BP2', 0.0973113670477358), ('FSIP1', 0.1989046778633736), ('NUP214', 0.3459315463322556), ('NDUFB7', 0.1872364024592747), ('ZFAND6', 0.2276796763694722), ('TXNL4B', 0.4137924629108416), ('PDE4D', 0.2115328097393773), ('LSM8', 0.3089936641837171), ('ZBTB17', 0.6814992379245692), ('PSMB4', 0.1642162991579279), ('LINC00877', 0.0276468730297915), ('KMT2B', 0.3251053024928604), ('SH3RF3', 0.3324686428803668), ('SPATA33', 0.0743519595712556), ('MYNN', 0.1207585902919508), ('MRPL43', 0.0795349386018919), ('AP1G1', 0.3698697739422006), ('MRPL10', 0.1639202701364672), ('MEA1', 0.0463536571947732), ('PARP3', 0.1226924864079297), ('NXPH1', 0.1261919933497293), ('PSMB1', 0.1032743409765615), ('RMDN3', 0.1350602727026438), ('MINPP1', 0.3041818238285283), ('ZSWIM4', 0.1992674999652305), ('EDC3', 0.1606950227007249), ('CERK', 0.27203862321055), ('ACTR3', 0.2941680136716358), ('RGS3', 0.2127011252381737), ('RPS6KA2', 0.1249682361619217), ('RPL23', 0.4298958051259209), ('SMCO4', 0.1466621687601386), ('NDUFB6', 0.2223282485074191), ('PKN3', 0.2063236593283148), ('DNLZ', 0.6227875041875294), ('PDPK1', 0.3690214731027501), ('EPHB2', 0.4923736902797317), ('TAF2', 0.205619628245573), ('MYO5A', 0.1251363342896288), ('RFTN1', 0.20345828438646), ('F10', 0.4591165408555906), ('HPS1', 0.3806593370804648), ('NAA10', 0.1050900697538363), ('ZBTB43', 0.5332326392920708), ('PGM1', 0.0950416846414553), ('BIRC2', 0.0720924379800475), ('SNTG1', 0.1273846672821779), ('WDR3', 0.1549973027138693), ('PGAP2', 0.1279043394585939), ('USP5', 0.1774416233222877), ('RPS25', 0.0615680733850368), ('RRM2B', 0.4315766573161927), ('LNX1', 0.5797004044024896), ('ENOPH1', 0.2716817784097693), ('MVB12A', 0.0851612996032282), ('PLXNB1', 0.403842180469926), ('MLF2', 0.6343010968345456), ('LPAR2', 0.2225204404659865), ('METTL23', 0.1792942998512283), ('TRIM59', 0.103779167950311), ('PCSK7', 0.3000949531989846), ('ZDHHC9', 0.2445061151702806), ('SLF2', 0.1778539375857467), ('SLC16A12', 0.1825583479574836), ('NCAM2', 0.2099468543854681), ('GABPB1', 0.1538356236013224), ('HCCS', 0.0733976277807597), ('ZNF75D', 0.8178401137775285), ('SNTB2', 0.154764248827969), ('TMA7', 0.3755589579633931), ('ZNF569', 0.2447592578910135), ('RPS2', 0.1918228889992662), ('ZNF281', 0.2909007554175093), ('ARHGEF28', 0.0836762388085724), ('TTC9C', 0.3858005485421757), ('SLC25A53', 0.7175908686377518), ('SMG9', 0.3582699792253217), ('LIFR-AS1', 0.4208534512095884), ('SUB1', 0.2915999652892687), ('S100A13', 0.0594036345534546), ('RNF19A', 0.3201607199830377), ('CAPZB', 0.5463504789616781), ('CANT1', 0.2695869319760232), ('MON1B', 0.1323404116918236), ('FAM102A', 0.2400113499873752), ('SMG1', 0.30516558046862), ('MRPL51', 0.1121454539393438), ('KDELR1', 0.1155779438870299), ('CWF19L1', 0.0924186000037041), ('PGM3', 0.1608398821398156), ('PMPCB', 0.1946845888169912), ('TBK1', 0.1501830375162554), ('TXNDC17', 0.0320480364888729), ('RBMS1', 0.4459616759491621), ('HMBS', 0.4493601731532488), ('SP8', 0.2050989235184603), ('ZNF343', 0.2618479660276011), ('GOLGA2', 0.3124436615607783), ('IFT27', 0.3569487823251036), ('G6PC3', 0.0783146308886615), ('CD276', 0.3785398605212037), ('THAP10', 0.4796890664937779), ('CRB1', 0.1245995623462861), ('MAP9', 0.0950338728560222), ('SFT2D3', 0.7806339877408918), ('RNF40', 0.0898666131396209), ('ZFYVE27', 0.2598588588392225), ('ARL4C', 0.6905373161027664), ('TTK', 0.085149142061483), ('VASH1', 0.1709188951440703), ('GZF1', 0.2841754135792309), ('LUZP1', 0.2448524999058573), ('ZBTB11', 0.4212294326449947), ('AMMECR1L', 0.4345007685039367), ('MRPL23', 0.1476103256116042), ('TNIP1', 0.1005161952313417), ('KLF3', 0.1283361538935083), ('RRAS', 0.1204136321413699), ('PMS1', 0.1231744828107161), ('AP3M1', 0.3019336287176584), ('TRAPPC13', 0.4301606544054713), ('SETD4', 0.3399489546365932), ('EFNB2', 0.1985735854112789), ('ZBTB9', 0.5596753430086288), ('PTK2', 0.1611462858370323), ('AMZ2', 0.2585405684915264), ('KIF5C', 0.0986079624188727), ('RPLP2', 0.1361903008583618), ('SMAP1', 0.4036341001863711), ('TMEM200C', 0.0988739867273316), ('ITPKA', 0.1094455635331935)]	4791
ETV5	cisbp__M5424	0.054357	5.54294	0	1	gene is directly annotated	frozenset({'activating', 'top50perTarget', 'hg38__refseq-r80__10kb_up_and_down_tss.mc9nr.genes_vs_motifs.rankings'})	[('LYPLA2', 0.3833157480550981), ('UMAD1', 0.4424829273720602), ('FIBP', 0.1668690136729458), ('DDX39B', 0.0871981516116824), ('TMEM234', 0.1583776945601746), ('NOSIP', 0.3189741419855957), ('TMEM138', 0.3195465460363594), ('GFM2', 0.9844305880649696), ('THAP5', 0.0998785175377438), ('UBL5', 0.0655091371149173), ('ARPC3', 0.2208153056196531), ('CHMP5', 0.0583170637539395), ('THOC5', 0.3080500565439789), ('CSNK1G1', 0.3558179539552728), ('KBTBD4', 0.3058046141706154), ('ZSWIM8', 0.1538776269289684), ('PRPF6', 0.6042624895601084), ('WDR83OS', 0.1189564984283241), ('MTERF1', 0.1837933472421383), ('TIMM10B', 0.2426390491058587), ('FAM149B1', 0.150829600387946), ('PFKM', 0.2385589505533503), ('CDK13', 0.1955733678325063), ('UQCRQ', 0.0723106212217787), ('ZSCAN12', 0.4228225619400578), ('MON1B', 0.1323404116918236), ('USF1', 0.1038544519499927), ('GTPBP4', 0.1415303146453138), ('EDC4', 0.2602001545587425), ('NIF3L1', 0.2486006708581024), ('RPL37', 0.2535804020961631), ('ZNHIT2', 0.195898666368829), ('CDC123', 0.071558258517255), ('NDUFA13', 0.0733973173369342), ('NUDT5', 0.0723417561485532), ('EIF2A', 0.4923690370348251), ('MAP3K7', 0.9644293816872362), ('PSMB7', 0.0641578231117783), ('TIMMDC1', 0.2272147254032044), ('B3GAT3', 0.0668236601449016), ('STARD3', 0.3314470964101676), ('RPL32', 0.1114710413617534), ('AURKAIP1', 0.0977430320676645), ('INO80B', 0.1409656998490404), ('FAM120B', 0.2936639902278583), ('ARPC4', 0.1221288235318949), ('TADA3', 0.2980113159066028), ('TRMT6', 0.1259493449800037), ('PSMA6', 0.0364077920901089), ('ZNF333', 0.2664710096290592), ('SUPT4H1', 0.3211251858770391), ('KAT5', 0.4305766456480742), ('PSMG3', 0.1510939229032568), ('SMIM15', 0.0783555790873916), ('SYVN1', 0.0644558875057827), ('SLC30A9', 0.1371799407517323), ('NAA20', 0.074783188556286), ('NUDCD3', 0.4287772929121178), ('MIEF1', 0.1339752912370506), ('RRAS', 0.1204136321413699), ('URM1', 0.1430563405002448), ('ARHGEF7', 0.7261376754631343), ('AP2B1', 0.5998600148216676), ('FASTKD5', 0.4044095155977871), ('POLR2K', 0.1518197542590192), ('NIP7', 0.2009856616465382), ('TSG101', 0.1695191302068407), ('TRAPPC1', 0.0352827669919818), ('PSMF1', 0.3039496806458662), ('RCHY1', 0.962951069142742), ('STOML2', 0.3190234682959306), ('EXOSC3', 0.2292380830979602), ('GIN1', 0.1433416835581951), ('PPID', 0.0755630105815673), ('IPO4', 0.1142556228752627), ('ATM', 0.7770523598103729), ('BANF1', 0.1758509450077881), ('SSBP1', 0.0918596620798821), ('DNAJC9-AS1', 0.3731900433576578), ('LARP4', 0.2918540897167452), ('SLC35A2', 0.3255753359596062), ('RPS6', 0.2928641141567947), ('ZFPL1', 0.2423815062500227), ('BBS10', 0.1688324742721058), ('SPRY2', 0.3831067754119898), ('MRPL47', 0.0880079863970282), ('ZNF202', 0.3045547705972425), ('FKBP2', 0.143611205396114), ('ZNF778', 0.2396587077306044), ('TBC1D16', 0.2459222036801382), ('C16orf91', 0.0547519224539981), ('POMP', 0.5550231747973), ('C5orf34', 0.4012796637168909), ('RPS26', 0.1339284474889369), ('ACAD11', 0.1320291888413301), ('TIMM10', 0.2654683614174982), ('EYA3', 0.212986842268519), ('TAX1BP1', 0.0910279198406773), ('SNRPE', 0.0422857657597256), ('UTP23', 0.3174501084396408), ('ARMCX6', 0.1955212897410124), ('CFL1', 0.2244433540907772), ('SEC11A', 0.0987532444342271), ('IER2', 0.2972951754725275), ('CCT7', 0.0820135645968837), ('ZPR1', 0.4061732946941134), ('RPL26', 0.0927982783909155), ('BRF2', 0.210848443771081), ('SLIRP', 0.0700055573423815), ('CREM', 0.3893282734729106), ('EIF6', 0.2426741711667427), ('RGL2', 0.4447746980811269), ('TMEM199', 0.6054601819813544), ('MTRF1L', 0.1687983132009108), ('ZNF512', 0.2632709382645021), ('ANKRD11', 0.3862365767437674), ('NPRL2', 0.1631517350093355), ('FSIP1', 0.1989046778633736), ('LAMTOR3', 0.4915866238028327), ('MECOM', 0.2773536211013553), ('FAM200A', 0.1515582851316178), ('RNF20', 0.4263239254841381), ('MRPL43', 0.0795349386018919), ('CENPT', 0.1351288014540727), ('TBX18', 0.1246689675792925), ('PPIL3', 0.2916768538914038), ('CWC15', 0.118876232921896), ('MMP15', 0.2015409325206713), ('EIF3C', 0.3876212805560654), ('PURB', 0.2921245081678392), ('NDUFB7', 0.1872364024592747), ('RNF167', 0.1073544882162518), ('JOSD2', 0.2461271368194364), ('DBNL', 0.1501235335570633), ('TMEM208', 0.2392300133588117), ('CCDC97', 0.2901801537847472), ('IFT22', 0.1490881079144298), ('PSMC1', 0.2017567159664921), ('MINPP1', 0.3041818238285283), ('COX6A1', 0.1140874311968492), ('ADO', 0.1693183499740825), ('ZNF75A', 0.1936439251920284), ('USP16', 0.1908129661136846), ('TMEM60', 0.5155580843098388), ('RPL8', 0.2326654690896437), ('MYL6B', 0.7081741023939906), ('MARK3', 0.1794458486633303), ('ZBTB43', 0.5332326392920708), ('LINC01106', 0.7655268880461248), ('ZBTB11', 0.4212294326449947), ('TMA7', 0.3755589579633931), ('PGM3', 0.1608398821398156), ('TXN2', 0.3326295906056828), ('SH2B3', 0.1260359153803891), ('ZNF578', 0.136368063789685), ('SUB1', 0.2915999652892687), ('KANSL3', 0.3766660591511744), ('COX8A', 0.0814164972015753), ('PSMD7', 0.1394597055713938), ('PPP1R11', 0.1086158961855468), ('RPL41', 0.0766514203001404), ('ADAMTS13', 0.4687893641399748), ('RFXANK', 0.2875045480762699), ('MTERF4', 0.2911031145135427), ('TFG', 0.2593282565007678), ('DPM1', 0.1020544085312093), ('POLL', 0.2433494731903401), ('CERS5', 0.1840350267312808), ('DNAJC2', 0.1211317328119056), ('PIBF1', 0.174396777532944), ('NUDC', 0.1605150391014743), ('GATA3', 0.5618406852974929), ('NPAT', 0.1293897471589049), ('METTL23', 0.1792942998512283), ('SGMS1-AS1', 0.1519028437998392), ('WDR73', 0.3015155923645837), ('SNRPB2', 0.1164381424302996), ('ERH', 0.0374978371266725), ('PET100', 0.2312754649734996), ('CRB1', 0.1245995623462861), ('ZBTB45', 0.2768719165564449), ('ADIPOR2', 0.5378353302747483), ('UFC1', 0.0927554245618848), ('VPS37C', 0.1652409541491985), ('LRRC8A', 0.2813261059194869), ('EIF3K', 0.3236458085744473), ('SHANK1', 0.6991628713888033), ('RPS5', 0.327078281841807), ('CCP110', 0.3582356317947164), ('PRPF38A', 0.1382399512745688), ('SPICE1', 0.1696625485633646), ('YTHDF1', 0.2677358190535902), ('PCM1', 0.5020631636203663), ('CCDC137', 0.1904515667636695), ('UBA52', 0.3488855516275821), ('TCF7', 0.1328187085990417), ('SNRNP27', 0.0976050488706721), ('KIF1A', 0.4375692822117334), ('RFTN1', 0.20345828438646), ('TASP1', 0.2595076769381615), ('GATB', 0.1437004534574108), ('TBPL1', 0.5688141496004775), ('AAGAB', 0.3457332968611811), ('BTAF1', 0.2962383580266731), ('BLOC1S6', 0.1801006409890594), ('ITPRIP', 0.2387207643950623), ('SPATA33', 0.0743519595712556), ('DCBLD2', 0.4114016801033693), ('PRKAG1', 0.1859955530954966), ('GTF2A2', 0.1789238407924969), ('ATP6V1E1', 0.0984522640588703), ('PMM2', 0.0909979930029677), ('SYF2', 0.2650358302939041), ('RPS27A', 0.3467227537820421), ('PFDN6', 0.0710866202045988), ('YWHAZ', 0.4995633084750375), ('MRPL22', 0.306988681791668), ('SYNJ2', 0.2284621891403404), ('ST6GAL1', 0.175087073910324), ('BBIP1', 0.34536476774606), ('RHBDF2', 0.49422816355234), ('MRPL28', 0.272455775336095), ('MRPL48', 0.3002538988306248), ('CAPZA2', 0.0956126983660687), ('TAF1B', 0.1852576753156072), ('PNPLA8', 0.2921635150071417), ('RPL38', 0.0606907073286091), ('NDUFS2', 0.6354427118347501), ('RBM19', 0.1806362346917116), ('MELK', 0.0574599901131917), ('ELMOD2', 0.5744939396306409), ('CCDC77', 0.092205955897276), ('HIPK3', 0.3374992920489732), ('LYRM7', 0.1534186139400941), ('NPW', 0.1955564243014423), ('LNP1', 0.1742779939697092), ('ZNF75D', 0.8178401137775285), ('MET', 0.1675222377342489), ('RPL23A', 0.180478054156808), ('TOP3A', 0.1828605566533448), ('PDPK1', 0.3690214731027501), ('MAPKAPK3', 0.1487956276616429), ('TUFM', 0.0613890042963267), ('HINT1', 1.082460988253448), ('TMEM218', 0.5535050042170208), ('NECAP1', 0.0910536465409497), ('ARF3', 0.1836862035524882), ('FOXP4', 0.1534123005805147), ('PGS1', 0.2868237864593829), ('NEIL2', 0.1854414235041336), ('COMMD6', 0.1648167325662702), ('ACTR6', 0.3354172698046698), ('TOMM20', 0.3215092145670434), ('TAF7', 0.3273993004258483), ('MEA1', 0.0463536571947732), ('ZFAND6', 0.2276796763694722), ('COX17', 0.2120494932514654), ('GATA6', 0.3488555820154068), ('G2E3', 0.0902939959781086), ('COA6', 0.5857592533160854), ('ZNF780A', 0.5750426229557786), ('EIF4A1', 0.269742235613241), ('ZNF547', 0.3115844402256383), ('UQCRC2', 0.4089715973704492), ('MRPS18A', 0.3262338813068685), ('NTMT1', 0.2342920841484154), ('GPRIN1', 0.1048041776177547), ('KLHDC8B', 0.5432009663453095), ('ARHGAP12', 0.287285915194256), ('ARMT1', 0.2139233629730225), ('AAR2', 0.564571659852989), ('PLXNB1', 0.403842180469926), ('ARHGAP6', 0.3962039877245197), ('MRPL40', 0.1558830509086872), ('FKBP15', 0.1603997674886005), ('SERF2', 0.0782494622754488), ('EIF2S3', 0.0950648835120391), ('MYO9B', 0.1840391510745858), ('MRPL52', 0.2605899393183574), ('LINC00899', 0.4142915797887972), ('RPS27', 0.2458747143602358), ('RBM23', 0.3620660434512222), ('CNIH3', 0.3649852427107299), ('AGO1', 0.2666386092759572), ('UQCRH', 0.1167375091946798), ('UBN2', 0.3386443585531671), ('METTL6', 0.7745550534879745), ('ZNF845', 0.224888299252437), ('UXT', 0.4566442101716144), ('ARRDC3-AS1', 0.5113809186436613), ('SMG9', 0.3582699792253217), ('SERBP1', 0.2826562454580882), ('ITPKA', 0.1094455635331935), ('DPH3', 0.1145765432451038), ('TNRC6A', 0.0778913425577673), ('CAGE1', 0.0927623954733822), ('SOX9', 0.1529233051499685), ('PSMB1', 0.1032743409765615), ('RPS20', 0.1145804205217295), ('WDR5B', 0.1390543387373139), ('PARK7', 0.3291167933760554), ('HOXA7', 0.1782592206565644), ('RPS3A', 0.3594048919534341), ('ZNF596', 0.4347330392192928), ('ACYP1', 0.0149175917203929), ('COPS5', 0.2688218695899596), ('TGIF1', 0.3033442482493338), ('CASP3', 0.1652061748293847), ('INO80D', 0.2077109265737625), ('PMPCB', 0.1946845888169912), ('BZW1', 0.1984432570852934), ('VPS72', 0.200219922397682), ('MLF2', 0.6343010968345456), ('RAB13', 0.1715893005750382), ('MRPL20', 0.1313208159656986), ('EEA1', 0.1486885302691051), ('MRPL51', 0.1121454539393438), ('RNF19A', 0.3201607199830377), ('HIVEP3', 0.2338818106843341), ('PEF1', 0.1069168516056227), ('SNTB2', 0.154764248827969), ('PHB2', 0.0651393040307665), ('PIK3R3', 0.5217277783958205), ('HCCS', 0.0733976277807597), ('ZBTB18', 0.1510524618587634), ('HPSE2', 0.2306910220500214), ('RPL23', 0.4298958051259209), ('SCARA3', 0.0902738175060176), ('RBM22', 0.2513482388300189), ('AP1AR', 0.1748595022543509), ('TMEM41B', 0.5235870530694822), ('NUP214', 0.3459315463322556), ('ZSWIM4', 0.1992674999652305), ('ZBTB17', 0.6814992379245692), ('MID1IP1', 0.2377931668499831), ('TMEM242', 0.1009056694271363), ('RNF40', 0.0898666131396209), ('PPM1H', 0.2362977911657834), ('NAGK', 0.111601233532942), ('ZBTB25', 0.1441753418405328), ('TM9SF1', 0.130352305590734), ('MOB4', 0.5177491722095147), ('SNTG1', 0.1273846672821779), ('GNB4', 0.4852362790098052), ('RPS2', 0.1918228889992662), ('ROM1', 0.1396630587368906), ('RAC2', 0.1098541513799118), ('KLHL42', 0.2254937407381108), ('MIOS', 0.2403354688484247), ('PAK1', 0.3818908798706608), ('TXNDC17', 0.0320480364888729), ('COPE', 0.5367625143673092), ('SMAP1', 0.4036341001863711), ('TRNP1', 0.189485933517098), ('USP5', 0.1774416233222877), ('DHX30', 0.5323252758590998), ('TEX2', 0.139578061538637), ('PPP1R10', 0.1154551284217353), ('PLK1', 0.0994356094190938), ('ANKRD16', 0.1677760280346829), ('MRPL10', 0.1639202701364672), ('BORCS7', 0.2183210145177923), ('THAP10', 0.4796890664937779), ('PIH1D1', 0.3977725263440411), ('HPS1', 0.3806593370804648), ('CAPZB', 0.5463504789616781), ('BSCL2', 0.3290563190418978), ('NBPF11', 0.4202476563539385), ('DCAF11', 0.4474324819835364), ('GPS1', 0.2935824071290179), ('JRKL', 0.2569790810675632), ('MTIF3', 0.1722102139969558), ('GABPB1', 0.1538356236013224), ('RPS16', 0.3447308244986776), ('AMMECR1L', 0.4345007685039367), ('TBK1', 0.1501830375162554), ('ISOC2', 0.2702887114033774), ('TAF2', 0.205619628245573), ('GATA2', 0.2326293589308176), ('PCGF2', 0.2703420165257308), ('COPS3', 0.0434443232740695), ('DDX47', 0.1611128946395402), ('RAP2B', 0.1277308158573863), ('RGS3', 0.2127011252381737), ('POP5', 0.1340702557737043), ('LCMT1', 0.1006528073119374), ('SMN1', 0.1494860777120164), ('ANAPC11', 0.3426045193778181), ('WAPL', 0.168739765172031), ('MUS81', 0.1534345318535051), ('S100A13', 0.0594036345534546), ('SLC4A1AP', 0.139297664020835), ('TNIP1', 0.1005161952313417), ('LAMC2', 0.4380464217972117), ('PVT1', 0.1658301642533752), ('SLC35E2B', 0.2310326860118194), ('SFRP2', 0.0146406817873724), ('NDUFA1', 0.5791366563149725), ('RNF113A', 0.2108015728096847), ('FOXG1-AS1', 0.0938956995382216), ('ETV1', 0.1948323523205087), ('ACTN4', 0.1122695230752445), ('ZDHHC5', 0.2712764821697831), ('EDC3', 0.1606950227007249), ('RPS17', 0.3251018149118531), ('SLC10A7', 0.2251513339936791), ('UBTF', 0.2510647241618593), ('MPHOSPH10', 0.2675795913612263), ('TXNL4B', 0.4137924629108416), ('COG1', 0.4155219909596543), ('EMX2OS', 0.0490753850557029), ('WNT5A', 0.0798221658411384), ('POP4', 0.5584551981706969), ('ZNF256', 0.1905134205066352), ('LPAR2', 0.2225204404659865), ('NCOA7', 0.4623252557128133), ('PJA1', 0.7257600067929296), ('ADD3-AS1', 0.1861477689486822), ('PRPF18', 0.2976742223356971), ('TENM2', 0.2898106372970056), ('LAS1L', 0.1325387450083283), ('AKTIP', 0.1476718035008163), ('HSP90AA1', 0.0934455362993419), ('PHLDB1', 0.1305350285325564), ('FAM214B', 0.1438987333426924), ('ANKS1B', 0.1333972764702355), ('SLC35B3', 0.1627640465644213), ('RPL29', 0.3342555967370577), ('HMGA2', 0.2020313198327081), ('PA2G4', 0.0947485194695366), ('SOCS2-AS1', 0.1848307954007917), ('HMBS', 0.4493601731532488), ('AHCYL1', 0.1338523256049574), ('CCDC65', 0.3263355307949112), ('SNX3', 0.1498411027051142), ('HNRNPA1L2', 0.0673930480653478), ('RHOU', 0.0899457906416832), ('ZFYVE27', 0.2598588588392225), ('TIPARP', 0.1817387740891725), ('ADAMTS15', 0.1368056653682347), ('NDUFB5', 0.050816421030142), ('PRKACA', 0.1195891366803302), ('KPNA4', 0.2219516397241244), ('NOP10', 0.4051591196304259), ('TNS1', 0.1889043616450368), ('KIDINS220', 0.1958333439593366), ('DNLZ', 0.6227875041875294), ('RPS25', 0.0615680733850368), ('GPATCH8', 0.2652417592507012), ('PRDM4', 0.5839181843924182), ('NUP37', 0.3117117634803953), ('TAB3', 0.1702576205573147), ('RBM28', 0.1314940390289412), ('NGDN', 0.0676553381515628), ('ZBTB5', 0.1529361850205012), ('DIDO1', 0.3071682947219075), ('NDUFB6', 0.2223282485074191), ('RIMS3', 0.1293807096544681), ('CYSTM1', 0.1140113895209194), ('DNAJA1', 0.3556261454493736), ('RMDN3', 0.1350602727026438), ('NUTM2A-AS1', 0.1787749112093043), ('ZNF485', 0.4043740780927801), ('GID4', 0.86713808261657), ('RNF121', 0.3654110628520157), ('HSBP1', 0.3321024301052248), ('CD276', 0.3785398605212037), ('ARHGEF10L', 0.4610534137718031), ('GEMIN6', 0.2130528128012113), ('PDCL', 0.3194105432888448), ('ZNF518A', 0.4666386002976856), ('CDH3', 0.8980259026731423), ('RPL37A', 0.1275622960985317), ('FAM102A', 0.2400113499873752), ('SMG1', 0.30516558046862), ('PRRX2', 0.1689327148394568), ('OFD1', 0.4063528716777869), ('TTC9C', 0.3858005485421757), ('ADNP-AS1', 0.503876575301185), ('SETD4', 0.3399489546365932), ('PSMB4', 0.1642162991579279), ('UNC5B', 0.4060167498912868), ('HIVEP2', 0.1004347321297592), ('UBR1', 0.3777664370565008), ('TMEM222', 0.246827504403875), ('LNX1', 0.5797004044024896), ('KLF3', 0.1283361538935083), ('LSM3', 0.0302218433703213), ('MAEA', 0.3682855823601038), ('CREB3', 0.3007406524402575), ('SPRED2', 0.2401603148577492), ('GOLGA2', 0.3124436615607783), ('POLR1D', 0.0718603317495951), ('MAD2L1BP', 0.1378793999715624), ('SMARCA1', 0.2079513732821378), ('UBE2M', 0.1843927391008554), ('MMAA', 0.3511734249530062), ('SLC16A12', 0.1825583479574836), ('C8orf33', 0.2569955953587601), ('ZNF548', 0.2107466172782348), ('HOXB8', 0.212736927464481), ('FAM210A', 0.2342698049407868), ('WWC3', 0.2417481607568673), ('PCSK7', 0.3000949531989846), ('SMCO4', 0.1466621687601386), ('CSTA', 0.5746900459405502), ('SLC4A2', 0.0773113609062123), ('MAMLD1', 0.1224069184976702), ('SFT2D3', 0.7806339877408918), ('FGGY', 1.1008681332803194), ('MYNN', 0.1207585902919508), ('RAB3GAP1', 0.12272901645751), ('MAP4K4', 0.1098479915963828), ('DAD1', 0.2122941775747531), ('AP1G1', 0.3698697739422006), ('MANEA', 0.3331033606295546), ('AAK1', 0.1232320634635971), ('RASSF5', 0.1400456689984204), ('NTN1', 0.2635735639157136), ('ZIK1', 0.3640820500557044), ('TRABD2A', 0.1359517852349606), ('AKR1A1', 1.0160159734817642), ('CSNK1E', 0.2002621251101726), ('DPY19L1', 0.7687047507195368), ('TTK', 0.085149142061483), ('NABP2', 0.1109619245387709), ('MIR181A1HG', 0.1403420709083168), ('MRPL23', 0.1476103256116042), ('ANAPC4', 0.2980692640715924), ('CANT1', 0.2695869319760232), ('LAMTOR4', 0.3438457146461009), ('RPL19', 0.5202894273898018), ('PDE4D', 0.2115328097393773), ('MYCBP', 0.1174288123718966), ('MFSD3', 0.5302392577759828), ('RASSF8-AS1', 0.9017694466401872), ('CSNK1A1', 0.1376031891764586), ('CENPO', 0.1186238976998373), ('NXPH1', 0.1261919933497293), ('ATG12', 0.2710146558139197), ('PTRHD1', 0.0675279950499404), ('KCNIP1', 0.1998179598714818), ('PARP3', 0.1226924864079297), ('NR2F6', 0.2046267114615331), ('HIGD1A', 0.2389958272604606), ('ZNF706', 0.0990541457782576), ('E2F7', 0.1520866188586082), ('OSGIN2', 0.2426995668587439), ('LEKR1', 0.372179930688037), ('TRIM27', 0.1950674390308603), ('HES1', 0.0753777600066258)]	4910
ETV5	taipale_cyt_meth__ETV4_NRCMGGAAGTN_eDBD_meth	0.0502797	4.82701	0	1	gene is annotated for similar motif taipale_cyt_meth__ETV5_NRCMGGAAGTN_eDBD_meth ('ETV5 [ETS, CpG-meth]'; q-value = 1.27e-09)	frozenset({'activating', 'top50perTarget', 'hg38__refseq-r80__10kb_up_and_down_tss.mc9nr.genes_vs_motifs.rankings'})	[('IGFBP4', 0.189292192794318), ('LYPLA2', 0.3833157480550981), ('UMAD1', 0.4424829273720602), ('DDX39B', 0.0871981516116824), ('NOSIP', 0.3189741419855957), ('DCHS1', 0.1507628512441609), ('UBL5', 0.0655091371149173), ('CHMP5', 0.0583170637539395), ('FIBP', 0.1668690136729458), ('TXN2', 0.3326295906056828), ('LIMK2', 0.1817348756611827), ('ARPC3', 0.2208153056196531), ('TMEM138', 0.3195465460363594), ('MON1B', 0.1323404116918236), ('PRKACA', 0.1195891366803302), ('THOC5', 0.3080500565439789), ('HCCS', 0.0733976277807597), ('SUPT4H1', 0.3211251858770391), ('PPP1R18', 0.3912918436146346), ('TMEM234', 0.1583776945601746), ('THAP5', 0.0998785175377438), ('C5orf34', 0.4012796637168909), ('TASP1', 0.2595076769381615), ('NPRL2', 0.1631517350093355), ('ARPC4', 0.1221288235318949), ('CNIH3', 0.3649852427107299), ('ZSWIM8', 0.1538776269289684), ('TADA3', 0.2980113159066028), ('CSNK1G1', 0.3558179539552728), ('FAM149B1', 0.150829600387946), ('IER2', 0.2972951754725275), ('CREB3', 0.3007406524402575), ('TIMMDC1', 0.2272147254032044), ('FBXO36', 0.1113083253257774), ('MTERF1', 0.1837933472421383), ('MRPL52', 0.2605899393183574), ('KBTBD4', 0.3058046141706154), ('LUZP1', 0.2448524999058573), ('TSG101', 0.1695191302068407), ('NIP7', 0.2009856616465382), ('CDC123', 0.071558258517255), ('NUDT5', 0.0723417561485532), ('AGPAT1', 0.2829249115427438), ('ARHGEF7', 0.7261376754631343), ('MIEF1', 0.1339752912370506), ('CDK13', 0.1955733678325063), ('GTPBP4', 0.1415303146453138), ('PGS1', 0.2868237864593829), ('TOR4A', 0.1964808858569037), ('LAMTOR3', 0.4915866238028327), ('ZNF697', 0.2476914457897088), ('USF1', 0.1038544519499927), ('BANF1', 0.1758509450077881), ('PSMG3', 0.1510939229032568), ('ZSCAN12', 0.4228225619400578), ('KAT5', 0.4305766456480742), ('SSBP1', 0.0918596620798821), ('ZNF333', 0.2664710096290592), ('GFM2', 0.9844305880649696), ('PRPF6', 0.6042624895601084), ('POMP', 0.5550231747973), ('RPL38', 0.0606907073286091), ('URM1', 0.1430563405002448), ('ALS2CL', 0.242530391535639), ('ADAM15', 0.1125749657780953), ('RCHY1', 0.962951069142742), ('CAMKK1', 0.1070128689474481), ('CSRP1', 0.3055915166016797), ('UQCRQ', 0.0723106212217787), ('COA6', 0.5857592533160854), ('TIMM10B', 0.2426390491058587), ('HPS1', 0.3806593370804648), ('FAM120B', 0.2936639902278583), ('ARHGEF10L', 0.4610534137718031), ('AURKAIP1', 0.0977430320676645), ('MAP3K7', 0.9644293816872362), ('CCDC137', 0.1904515667636695), ('PFKM', 0.2385589505533503), ('SHANK1', 0.6991628713888033), ('SLC30A9', 0.1371799407517323), ('SYNJ2', 0.2284621891403404), ('TNIP1', 0.1005161952313417), ('TMEM208', 0.2392300133588117), ('COX17', 0.2120494932514654), ('TRAPPC1', 0.0352827669919818), ('ATP6V1E1', 0.0984522640588703), ('GRAPL', 0.151018819383619), ('SMIM15', 0.0783555790873916), ('G2E3', 0.0902939959781086), ('RPL37', 0.2535804020961631), ('TCF7', 0.1328187085990417), ('AP1G1', 0.3698697739422006), ('BCL9L', 0.2217407643088698), ('FAM200A', 0.1515582851316178), ('KANSL3', 0.3766660591511744), ('DNAJC2', 0.1211317328119056), ('SNRPE', 0.0422857657597256), ('NINJ1', 0.2533629055558065), ('WDR83OS', 0.1189564984283241), ('STARD3', 0.3314470964101676), ('TIMM10', 0.2654683614174982), ('SYVN1', 0.0644558875057827), ('USP16', 0.1908129661136846), ('RPS6', 0.2928641141567947), ('KCND3', 0.5697058813175598), ('PTK2', 0.1611462858370323), ('FYN', 0.2244357889939311), ('DNAJB6', 0.1593935447712575), ('TRMT6', 0.1259493449800037), ('HIVEP2', 0.1004347321297592), ('TAF7', 0.3273993004258483), ('NCOA7', 0.4623252557128133), ('GFPT2', 0.1042725804851957), ('SH2B3', 0.1260359153803891), ('TFG', 0.2593282565007678), ('NAA20', 0.074783188556286), ('TBX18', 0.1246689675792925), ('RPS27', 0.2458747143602358), ('FASTKD5', 0.4044095155977871), ('TBPL1', 0.5688141496004775), ('PRR12', 0.1337212907169347), ('FOXP4', 0.1534123005805147), ('RFTN1', 0.20345828438646), ('BRF2', 0.210848443771081), ('AKTIP', 0.1476718035008163), ('TMA7', 0.3755589579633931), ('RNF20', 0.4263239254841381), ('SMARCA1', 0.2079513732821378), ('AHCYL1', 0.1338523256049574), ('PHF12', 0.1658466926537124), ('AMMECR1L', 0.4345007685039367), ('COMMD6', 0.1648167325662702), ('SEC11A', 0.0987532444342271), ('NDUFA13', 0.0733973173369342), ('ZNF778', 0.2396587077306044), ('RPL32', 0.1114710413617534), ('ACTR6', 0.3354172698046698), ('HIVEP3', 0.2338818106843341), ('PIK3R3', 0.5217277783958205), ('TRIM27', 0.1950674390308603), ('RNF167', 0.1073544882162518), ('APC2', 0.1577784968720199), ('MARK3', 0.1794458486633303), ('CREM', 0.3893282734729106), ('TMEM199', 0.6054601819813544), ('NUDCD3', 0.4287772929121178), ('DIDO1', 0.3071682947219075), ('MRPL47', 0.0880079863970282), ('DHX30', 0.5323252758590998), ('EFR3A', 0.3159253006227452), ('RHBDF2', 0.49422816355234), ('IGSF8', 0.208827525621898), ('NGDN', 0.0676553381515628), ('ACTR3', 0.2941680136716358), ('SUB1', 0.2915999652892687), ('EIF2A', 0.4923690370348251), ('RAB13', 0.1715893005750382), ('AFAP1L2', 0.0285069033163307), ('RALGDS', 0.232236715239838), ('SLC33A1', 0.1118586569710395), ('CRHBP', 0.1472153825818145), ('DNAJC9-AS1', 0.3731900433576578), ('PCGF2', 0.2703420165257308), ('ATM', 0.7770523598103729), ('LNP1', 0.1742779939697092), ('ZNF578', 0.136368063789685), ('ETV1', 0.1948323523205087), ('ZNF75A', 0.1936439251920284), ('ZFAND6', 0.2276796763694722), ('SPON1', 0.258485428708011), ('RBM28', 0.1314940390289412), ('KIDINS220', 0.1958333439593366), ('AP2B1', 0.5998600148216676), ('RHPN1', 0.194636702177064), ('INO80B', 0.1409656998490404), ('MRPL23', 0.1476103256116042), ('PPID', 0.0755630105815673), ('PCM1', 0.5020631636203663), ('EIF3K', 0.3236458085744473), ('PSMA6', 0.0364077920901089), ('TAF2', 0.205619628245573), ('VPS37C', 0.1652409541491985), ('ITPRIP', 0.2387207643950623), ('ADGRE5', 0.3829180807456622), ('LGALS3', 0.2484878583708901), ('NTMT1', 0.2342920841484154), ('B3GAT3', 0.0668236601449016), ('LRRC8A', 0.2813261059194869), ('CCDC97', 0.2901801537847472), ('MMP15', 0.2015409325206713), ('MRPS18A', 0.3262338813068685), ('SALL2', 0.0684856893450141), ('LINC01106', 0.7655268880461248), ('MTIF3', 0.1722102139969558), ('UFC1', 0.0927554245618848), ('SLC35A2', 0.3255753359596062), ('ZDHHC5', 0.2712764821697831), ('MAD2L1BP', 0.1378793999715624), ('BBIP1', 0.34536476774606), ('POLL', 0.2433494731903401), ('BTF3', 0.0841908488296211), ('MTRF1L', 0.1687983132009108), ('EPHA2', 0.1057137111682747), ('ADIPOR2', 0.5378353302747483), ('C16orf91', 0.0547519224539981), ('NBPF11', 0.4202476563539385), ('NARF', 0.1097311385926827), ('UTP23', 0.3174501084396408), ('ZSWIM4', 0.1992674999652305), ('PIH1D1', 0.3977725263440411), ('GPRIN1', 0.1048041776177547), ('ACAD11', 0.1320291888413301), ('TRIM59', 0.103779167950311), ('PSMB7', 0.0641578231117783), ('ARMCX6', 0.1955212897410124), ('UTP11', 0.0879483280044196), ('CERS5', 0.1840350267312808), ('MINPP1', 0.3041818238285283), ('ADAMTS15', 0.1368056653682347), ('FSIP1', 0.1989046778633736), ('PRLR', 0.1769873150943288), ('UBTF', 0.2510647241618593), ('MAPKAPK3', 0.1487956276616429), ('HSBP1', 0.3321024301052248), ('ADCY6', 0.2786470726779638), ('SPRY2', 0.3831067754119898), ('KCNIP1', 0.1998179598714818), ('EYA3', 0.212986842268519), ('PHLDB1', 0.1305350285325564), ('TNFAIP8L3', 0.6555627710151171), ('CARD19', 0.3255306481354371), ('ADORA1', 0.2197876044191297), ('NFYC', 0.1768889004150252), ('MET', 0.1675222377342489), ('EXTL2', 0.2378149327077785), ('ANKRD13B', 0.2717128719880701), ('SNX3', 0.1498411027051142), ('CDH15', 0.1313275361993179), ('LRRN1', 0.30515310403984), ('SH3KBP1', 0.1823597953137567), ('GEM', 0.0942222258664772), ('LINC01152', 0.1030787748398992), ('ZFPL1', 0.2423815062500227), ('EDC4', 0.2602001545587425), ('SLC4A1AP', 0.139297664020835), ('GLRX3', 0.0358717401502495), ('KDM5C', 0.1218787067852562), ('ARHGAP12', 0.287285915194256), ('TGM2', 0.0640550876337509), ('SYF2', 0.2650358302939041), ('RGS3', 0.2127011252381737), ('MVB12B', 0.866402831157021), ('ALDH2', 0.18081298595431), ('FAM32A', 0.0753241074570574), ('HPSE2', 0.2306910220500214), ('HSD17B10', 0.6011954906053881), ('RASSF5', 0.1400456689984204), ('SPATA33', 0.0743519595712556), ('DCBLD1', 0.2040268580577715), ('TNRC6A', 0.0778913425577673), ('TBC1D2B', 0.1491043293725305), ('CFL1', 0.2244433540907772), ('RPS5', 0.327078281841807), ('KIF5C', 0.0986079624188727), ('ZPR1', 0.4061732946941134), ('NDUFS2', 0.6354427118347501), ('PLPPR5', 0.4134080259367456), ('ANKS1B', 0.1333972764702355), ('TBC1D16', 0.2459222036801382), ('FGGY', 1.1008681332803194), ('CRB1', 0.1245995623462861), ('NDUFA12', 0.0492790681124073), ('SOX9', 0.1529233051499685), ('CCP110', 0.3582356317947164), ('HDX', 0.247443211719804), ('ABLIM1', 0.1257707305273327), ('TMEM41B', 0.5235870530694822), ('ARHGEF28', 0.0836762388085724), ('PDE4D', 0.2115328097393773), ('OCIAD2', 0.2534515450795108), ('PPP1R11', 0.1086158961855468), ('DBNL', 0.1501235335570633), ('ZBTB25', 0.1441753418405328), ('LRRC75A', 0.0582553025645639), ('MAGED4', 0.0797496752784318), ('ZNF564', 0.2791435430931228), ('ZNF845', 0.224888299252437), ('ZNF385A', 0.1983110735245866), ('ZBTB45', 0.2768719165564449), ('ZNHIT2', 0.195898666368829), ('GTF2A2', 0.1789238407924969), ('TNS1', 0.1889043616450368), ('MYO9B', 0.1840391510745858), ('MRPL28', 0.272455775336095), ('GALE', 0.4304842774000018), ('FKBP2', 0.143611205396114), ('FAM102A', 0.2400113499873752), ('TMEM242', 0.1009056694271363), ('IFT22', 0.1490881079144298), ('NUTM2A-AS1', 0.1787749112093043), ('HIPK3', 0.3374992920489732), ('RPL26', 0.0927982783909155), ('UQCRC2', 0.4089715973704492), ('POSTN', 0.1111827532792261), ('ZNF780A', 0.5750426229557786), ('KCNQ1', 0.2471581017988255), ('PRDM11', 0.2761590366187691), ('AAK1', 0.1232320634635971), ('PDPK1', 0.3690214731027501), ('ARHGAP22', 0.1230270940597272)]	3456
ETV5	transfac_pro__M02063	0.0480573	4.43677	0	1	gene is annotated for similar motif cisbp__M5424 ('ENSMUSG00000044690[gene ID: "ENSMUSG00000044690" species: "Mus musculus" TF status: "inferred" TF family: "Ets" DBDs: "Ets"]; ETV5[gene ID: "ENSG00000244405" species: "Homo sapiens" TF status: "direct" TF family: "Ets" DBDs: "Ets"]; Ets2[gene ID: "ENSMUSG00000022895" species: "Mus musculus" TF status: "inferred" TF family: "Ets" DBDs: "Ets"]; Etv2[gene ID: "ENSMUSG00000006311" species: "Mus musculus" TF status: "inferred" TF family: "Ets" DBDs: "Ets"]; Fev[gene ID: "ENSMUSG00000055197" species: "Mus musculus" TF status: "inferred" TF family: "Ets" DBDs: "Ets"]'; q-value = 1.6e-07)	frozenset({'activating', 'top50perTarget', 'hg38__refseq-r80__10kb_up_and_down_tss.mc9nr.genes_vs_motifs.rankings'})	[('ALDH6A1', 0.1216665338465745), ('LENG1', 0.2081914842007312), ('MXD1', 0.344765184407292), ('RAP2B', 0.1277308158573863), ('GOT1', 0.2833205499397099), ('UBALD2', 1.3942109813180148), ('PRADC1', 0.2524674219021212), ('CCT7', 0.0820135645968837), ('MVK', 0.3048048273056478), ('UBE2C', 0.1051494059512168), ('AGPAT1', 0.2829249115427438), ('ACTL6A', 0.136134048012862), ('ZBTB5', 0.1529361850205012), ('ETV5', 1.0), ('HMGCS1', 0.0656430440602135), ('TYSND1', 0.1968465632859751), ('DMPK', 0.615567691140636), ('E4F1', 0.2483008794215732), ('TOB1-AS1', 0.9985605862522008), ('NUDC', 0.1605150391014743), ('KPNA4', 0.2219516397241244), ('RBM23', 0.3620660434512222), ('SON', 0.4043211659758868), ('PIK3R3', 0.5217277783958205), ('NFYC', 0.1768889004150252), ('PPP1R7', 0.2940445219155711), ('NDE1', 0.7751630858160582), ('PRR12', 0.1337212907169347), ('N4BP2', 0.0973113670477358), ('DCAF11', 0.4474324819835364), ('PPM1H', 0.2362977911657834), ('FAM204A', 0.2549701286257306), ('PCYOX1L', 0.1661417074057029), ('RECQL', 0.1637818390639522), ('WNT16', 0.0932012044777965), ('FAM214B', 0.1438987333426924), ('TOP2A', 0.0895999702261869), ('CDK2AP2', 0.422197016661763), ('GLCCI1', 0.3402499679231425), ('FAM76B', 0.383738084528894), ('NDUFA11', 0.2719914645157865), ('ZBTB9', 0.5596753430086288), ('RBM4', 0.4531823417503397), ('TBCCD1', 0.7521704006551782), ('TUG1', 0.3015492609285747), ('NDUFAF2', 0.2124363442363022), ('HAGH', 0.1381793962014364), ('NUMB', 0.7535913347143217), ('GMPPB', 0.1477191896177226), ('TMEM218', 0.5535050042170208), ('CYB5B', 0.2410883447314797), ('TUBB4B', 0.049734919632515), ('HES1', 0.0753777600066258), ('DNAJB11', 0.0935618350360289), ('PRKACA', 0.1195891366803302), ('ELK1', 0.6385361034657353), ('MSMO1', 0.2314414531123108), ('SLC2A8', 0.1876923711713), ('SH3BGR', 0.2496129261263873), ('ATG2A', 0.3705249383759263), ('CEP89', 0.5040762325020245), ('E2F7', 0.1520866188586082), ('SARNP', 0.5764262822454151), ('MAEA', 0.3682855823601038), ('PPP1R10', 0.1154551284217353), ('AP3M2', 0.8413885630617274), ('TLCD2', 0.8556597409324816), ('SESN3', 0.1981254603538325), ('MRPS18B', 0.2228112702245065), ('GCDH', 0.1920617745095884), ('PDCD10', 0.0716242132162562), ('POLR3K', 0.1545443098964406), ('PNRC2', 0.4513984998782369), ('NDUFS2', 0.6354427118347501), ('SPSB3', 0.1377338355757774), ('NUP62CL', 0.1301401723456073), ('MMAA', 0.3511734249530062), ('OSBPL9', 0.1466961257460515), ('PET100', 0.2312754649734996), ('COTL1', 0.1509199273791464), ('NFE2L1', 0.5648434360253636), ('MSL3', 0.1271968105208257), ('ENSA', 0.1395551535494667), ('MRPS36', 0.2881517415140291), ('RNF40', 0.0898666131396209), ('EIF4A1', 0.269742235613241), ('NMT1', 0.1197938204629732), ('SSR4', 0.0626131544328465), ('OPA3', 0.2103162993954366), ('ARFGAP2', 0.2687630560617986), ('CTNNBIP1', 0.1201326009091853), ('ZNF385A', 0.1983110735245866), ('ZDHHC5', 0.2712764821697831), ('TRIB1', 0.2802198857322315), ('PDIK1L', 0.1379553355927683), ('STARD3NL', 0.0999533449774415), ('ANKRD11', 0.3862365767437674), ('ARID4B', 0.2073150354038753), ('KIF1B', 0.2194909576759189), ('TUSC2', 0.0995981364991472), ('FICD', 0.1649082065757063), ('POLR3GL', 0.2822513122328307), ('DRG1', 0.3058344838743351), ('DENR', 0.2462592889675918), ('DROSHA', 0.2725169110235554), ('KIF5C', 0.0986079624188727), ('GATA2', 0.2326293589308176), ('ZCCHC17', 0.1753198882505961), ('C12orf76', 0.4445441058245595), ('ZFAND6', 0.2276796763694722), ('DYNLL1', 0.2530598107858683), ('HNRNPA0', 0.1091428006631423), ('BMT2', 0.3191220192826418), ('ZFYVE21', 0.3139280154556167), ('MTR', 0.2728842380354507), ('HIVEP3', 0.2338818106843341), ('ISOC2', 0.2702887114033774), ('HMGN3', 0.0679936405533596), ('DYNLT3', 0.1497354381414342), ('CAMKK1', 0.1070128689474481), ('HMBS', 0.4493601731532488), ('ZNF771', 0.2424323761454996), ('PRDM11', 0.2761590366187691), ('PSMA3', 0.3854434819390935), ('SFXN5', 0.5404698936468896), ('YIF1A', 0.1832233494623739), ('SIX3-AS1', 0.6147821141954325), ('FOXG1-AS1', 0.0938956995382216), ('ALKBH8', 0.3668057376637946), ('RPL17', 0.1012939811108376), ('TROAP', 0.0497183774530481), ('TTK', 0.085149142061483), ('RPRD2', 0.1384018391402825), ('LRRN1', 0.30515310403984), ('C1orf159', 0.1197167304741243), ('TADA2B', 0.3190140547732483), ('LINC01151', 0.4680091434867762), ('OCIAD1', 0.3127570770236845), ('RAB3GAP1', 0.12272901645751), ('KLHDC10', 0.062258332535955), ('HIGD1A', 0.2389958272604606), ('ZNF768', 0.1491843740862083), ('GATA3', 0.5618406852974929), ('ZNF680', 0.1807001485407913), ('SLCO1B3', 0.4685305892835443), ('SPHK2', 0.2812528314886481), ('VWF', 0.2805090783485583), ('ZNF711', 0.3182107288163877), ('NSMCE4A', 0.2340705590754153), ('GADD45A', 0.0958644850303365), ('ETV4', 0.2571079456199072), ('TARS2', 0.265191674851668), ('USP16', 0.1908129661136846), ('LINC00486', 0.0998695871200954), ('NARF', 0.1097311385926827), ('RUVBL2', 0.1211697409895285), ('UBXN11', 0.2390527500565992), ('PIK3IP1', 0.2303862613728702), ('CALM2', 0.0972528802544262), ('SLC9C1', 0.3442263325044579), ('LYRM7', 0.1534186139400941), ('TMA7', 0.3755589579633931), ('KMT2E-AS1', 0.2270778453117841), ('PXMP4', 0.155477367611405), ('CKAP2', 0.2797969013618602), ('YWHAZ', 0.4995633084750375), ('FAM184A', 0.4477563629188328), ('EIF5', 0.3347951764229658), ('IFT27', 0.3569487823251036), ('ZNF638', 0.2215778860635066), ('FGGY', 1.1008681332803194), ('VAT1L', 0.1413757427709847), ('CYYR1-AS1', 0.3417245497596371), ('ARHGEF7', 0.7261376754631343), ('VPS37C', 0.1652409541491985), ('PHF20', 0.1112050632877524), ('PCYT2', 0.4012233145346954), ('AAMP', 0.0874140654936051), ('ZDHHC9', 0.2445061151702806), ('PDE4D', 0.2115328097393773), ('PMM1', 0.2857493700234066), ('APC2', 0.1577784968720199), ('RTN4IP1', 0.1197746470094603), ('TRNP1', 0.189485933517098), ('RNF19A', 0.3201607199830377), ('SMAD7', 0.2388943734718456), ('KLF3', 0.1283361538935083), ('ZSWIM4', 0.1992674999652305), ('RBBP7', 0.0590976309286246), ('TTC9C', 0.3858005485421757), ('ALDH5A1', 0.2337885274341636), ('POC5', 0.3250343521456714), ('SLC25A53', 0.7175908686377518), ('FGD5-AS1', 0.4924069747853077), ('CAPZB', 0.5463504789616781), ('GLUL', 0.078516203260667), ('ARHGEF28', 0.0836762388085724), ('ZSCAN2', 0.4694747057564964), ('HEY1', 0.2002739266304817), ('ADIPOR2', 0.5378353302747483), ('MIR181A1HG', 0.1403420709083168), ('ANKRD16', 0.1677760280346829), ('ETV1', 0.1948323523205087), ('ARHGAP22', 0.1230270940597272), ('ADAMTS15', 0.1368056653682347), ('LRP2BP', 0.2036398357338957), ('PIN4', 0.1064962780816909), ('HDX', 0.247443211719804), ('CDKN2D', 1.395724147193785), ('ARMC2', 1.1461295854640894), ('SPTSSA', 0.1426401071944981), ('RAB8A', 0.2952641196697117), ('ZNF354A', 0.2649893749628049), ('MLF2', 0.6343010968345456), ('RGMB-AS1', 0.1519540594875456), ('STAMBP', 0.1825662606825432), ('ZBTB18', 0.1510524618587634), ('ARL4C', 0.6905373161027664), ('ZNF75D', 0.8178401137775285), ('MID1IP1', 0.2377931668499831), ('RNF34', 0.8677306638115146), ('FSIP1', 0.1989046778633736), ('GNB4', 0.4852362790098052), ('ZNF256', 0.1905134205066352), ('RMDN3', 0.1350602727026438), ('HEXB', 0.1110494624307518), ('RNF41', 0.0651496957020968)]	2377
ETV5	cisbp__M5380	0.0560916	5.84753	0	1	gene is annotated for similar motif transfac_pro__M02069 ('V$ERM_02: Erm'; q-value = 4.78e-07)	frozenset({'activating', 'top50perTarget', 'hg38__refseq-r80__10kb_up_and_down_tss.mc9nr.genes_vs_motifs.rankings'})	[('LYPLA2', 0.3833157480550981), ('RPL37', 0.2535804020961631), ('RNF167', 0.1073544882162518), ('THOC5', 0.3080500565439789), ('NDUFA13', 0.0733973173369342), ('ARPC3', 0.2208153056196531), ('DDX39B', 0.0871981516116824), ('B3GAT3', 0.0668236601449016), ('NOSIP', 0.3189741419855957), ('MTERF1', 0.1837933472421383), ('TMEM138', 0.3195465460363594), ('TMEM234', 0.1583776945601746), ('CNIH3', 0.3649852427107299), ('TRAPPC1', 0.0352827669919818), ('UMAD1', 0.4424829273720602), ('CSNK1G1', 0.3558179539552728), ('USF1', 0.1038544519499927), ('MTRF1L', 0.1687983132009108), ('PPID', 0.0755630105815673), ('CDK13', 0.1955733678325063), ('UQCRH', 0.1167375091946798), ('URM1', 0.1430563405002448), ('UTP11', 0.0879483280044196), ('TMEM208', 0.2392300133588117), ('NIP7', 0.2009856616465382), ('UBL5', 0.0655091371149173), ('THAP5', 0.0998785175377438), ('SUPT4H1', 0.3211251858770391), ('ZSWIM8', 0.1538776269289684), ('ARHGEF7', 0.7261376754631343), ('CHMP5', 0.0583170637539395), ('SNRPE', 0.0422857657597256), ('TSG101', 0.1695191302068407), ('TMA7', 0.3755589579633931), ('TIMMDC1', 0.2272147254032044), ('CAGE1', 0.0927623954733822), ('UQCRQ', 0.0723106212217787), ('NIF3L1', 0.2486006708581024), ('SMIM15', 0.0783555790873916), ('FASTKD5', 0.4044095155977871), ('PSMG3', 0.1510939229032568), ('POMP', 0.5550231747973), ('TMEM199', 0.6054601819813544), ('NUDCD3', 0.4287772929121178), ('PRKAG1', 0.1859955530954966), ('KBTBD4', 0.3058046141706154), ('FAM120B', 0.2936639902278583), ('METTL6', 0.7745550534879745), ('VPS37C', 0.1652409541491985), ('PHB2', 0.0651393040307665), ('FIBP', 0.1668690136729458), ('ZNF512', 0.2632709382645021), ('ARPC4', 0.1221288235318949), ('ZNF333', 0.2664710096290592), ('GFM2', 0.9844305880649696), ('MIEF1', 0.1339752912370506), ('PSMA6', 0.0364077920901089), ('TADA3', 0.2980113159066028), ('MON1B', 0.1323404116918236), ('TASP1', 0.2595076769381615), ('COQ6', 0.2588055277460549), ('RGL2', 0.4447746980811269), ('WDR83OS', 0.1189564984283241), ('PRPF6', 0.6042624895601084), ('EIF2A', 0.4923690370348251), ('CDC123', 0.071558258517255), ('NUDT5', 0.0723417561485532), ('TIMM10B', 0.2426390491058587), ('SYVN1', 0.0644558875057827), ('ZBTB11', 0.4212294326449947), ('AAK1', 0.1232320634635971), ('ZDHHC5', 0.2712764821697831), ('C5orf34', 0.4012796637168909), ('SYF2', 0.2650358302939041), ('PSMB1', 0.1032743409765615), ('MRPL51', 0.1121454539393438), ('DCHS1', 0.1507628512441609), ('TFG', 0.2593282565007678), ('RPS6', 0.2928641141567947), ('RPL32', 0.1114710413617534), ('CCP110', 0.3582356317947164), ('PSMB7', 0.0641578231117783), ('ZNHIT2', 0.195898666368829), ('TIMM10', 0.2654683614174982), ('TXN2', 0.3326295906056828), ('EYA3', 0.212986842268519), ('TCF7', 0.1328187085990417), ('SNRPB2', 0.1164381424302996), ('METTL23', 0.1792942998512283), ('FAM149B1', 0.150829600387946), ('USP16', 0.1908129661136846), ('AURKAIP1', 0.0977430320676645), ('PIH1D1', 0.3977725263440411), ('UFC1', 0.0927554245618848), ('BORCS7', 0.2183210145177923), ('STARD3', 0.3314470964101676), ('FSIP1', 0.1989046778633736), ('FAM200A', 0.1515582851316178), ('MINPP1', 0.3041818238285283), ('MAP3K7', 0.9644293816872362), ('SPATA33', 0.0743519595712556), ('NBPF11', 0.4202476563539385), ('STOML2', 0.3190234682959306), ('MRPL52', 0.2605899393183574), ('RPS27', 0.2458747143602358), ('NAA20', 0.074783188556286), ('PET100', 0.2312754649734996), ('FKBP2', 0.143611205396114), ('KAT5', 0.4305766456480742), ('GABPB1', 0.1538356236013224), ('WDR73', 0.3015155923645837), ('HINT1', 1.082460988253448), ('LYRM7', 0.1534186139400941), ('BANF1', 0.1758509450077881), ('PPP1R11', 0.1086158961855468), ('GIN1', 0.1433416835581951), ('SLC35A2', 0.3255753359596062), ('EXOSC3', 0.2292380830979602), ('RCHY1', 0.962951069142742), ('ZNF75D', 0.8178401137775285), ('ETV2', 0.6761910377550059), ('GTPBP4', 0.1415303146453138), ('CSNK1A1', 0.1376031891764586), ('ACAD11', 0.1320291888413301), ('SUB1', 0.2915999652892687), ('KMT5A', 0.5059626131423903), ('LNP1', 0.1742779939697092), ('LSM3', 0.0302218433703213), ('GPRIN1', 0.1048041776177547), ('SLC4A1AP', 0.139297664020835), ('ZNF768', 0.1491843740862083), ('TXNL4B', 0.4137924629108416), ('NPW', 0.1955564243014423), ('ZNF202', 0.3045547705972425), ('IPO4', 0.1142556228752627), ('ZNF780A', 0.5750426229557786), ('SPRY2', 0.3831067754119898), ('COX17', 0.2120494932514654), ('AAR2', 0.564571659852989), ('SNTG1', 0.1273846672821779), ('BRF2', 0.210848443771081), ('MRPL47', 0.0880079863970282), ('PURB', 0.2921245081678392), ('TNRC6A', 0.0778913425577673), ('SEC11A', 0.0987532444342271), ('PFDN6', 0.0710866202045988), ('TRMT6', 0.1259493449800037), ('NUDC', 0.1605150391014743), ('ZNF75A', 0.1936439251920284), ('C16orf91', 0.0547519224539981), ('TOMM20', 0.3215092145670434), ('TAF7', 0.3273993004258483), ('LAMTOR3', 0.4915866238028327), ('RPL26', 0.0927982783909155), ('EDC4', 0.2602001545587425), ('PRPF38A', 0.1382399512745688), ('HSBP1', 0.3321024301052248), ('TBPL1', 0.5688141496004775), ('PARS2', 0.2200394043494784), ('CFL1', 0.2244433540907772), ('SDAD1', 0.2446881181442878), ('COA6', 0.5857592533160854), ('SALL2', 0.0684856893450141), ('UBTF', 0.2510647241618593), ('RPL19', 0.5202894273898018), ('RFTN1', 0.20345828438646), ('MARK3', 0.1794458486633303), ('TUFM', 0.0613890042963267), ('ACTR6', 0.3354172698046698), ('NXPH1', 0.1261919933497293), ('ZSCAN12', 0.4228225619400578), ('ZNF485', 0.4043740780927801), ('TBX18', 0.1246689675792925), ('RPLP2', 0.1361903008583618), ('RRAS', 0.1204136321413699), ('PNPLA8', 0.2921635150071417), ('PRKACA', 0.1195891366803302), ('ADNP-AS1', 0.503876575301185), ('AP2B1', 0.5998600148216676), ('UBR1', 0.3777664370565008), ('TBC1D16', 0.2459222036801382), ('SRGN', 0.0346967599634356), ('EFCAB7', 0.3749192979700452), ('NOP10', 0.4051591196304259), ('MAD2L1BP', 0.1378793999715624), ('LAS1L', 0.1325387450083283), ('POLL', 0.2433494731903401), ('INO80B', 0.1409656998490404), ('IER2', 0.2972951754725275), ('MRPL13', 0.0833882201733298), ('NECAP1', 0.0910536465409497), ('HCCS', 0.0733976277807597), ('ATM', 0.7770523598103729), ('POP5', 0.1340702557737043), ('LINC00877', 0.0276468730297915), ('IGFBP4', 0.189292192794318), ('PCM1', 0.5020631636203663), ('SON', 0.4043211659758868), ('THAP10', 0.4796890664937779), ('GTF2A2', 0.1789238407924969), ('CTNNBIP1', 0.1201326009091853), ('SLC30A9', 0.1371799407517323), ('RBBP7', 0.0590976309286246), ('SLIRP', 0.0700055573423815), ('TAF2', 0.205619628245573), ('BTF3', 0.0841908488296211), ('PEF1', 0.1069168516056227), ('RBMS1', 0.4459616759491621), ('SCARA3', 0.0902738175060176), ('RAB13', 0.1715893005750382), ('NDUFB5', 0.050816421030142), ('TMEM242', 0.1009056694271363), ('SSBP1', 0.0918596620798821), ('PSMF1', 0.3039496806458662), ('RPL37A', 0.1275622960985317), ('RBM22', 0.2513482388300189), ('RPL38', 0.0606907073286091), ('MRPL43', 0.0795349386018919), ('TMX2', 0.1344415638975334), ('JOSD2', 0.2461271368194364), ('ZBTB45', 0.2768719165564449), ('STAMBP', 0.1825662606825432), ('AGO1', 0.2666386092759572), ('MZF1-AS1', 0.2129443483747037), ('PPM1H', 0.2362977911657834), ('MAP4K4', 0.1098479915963828), ('NABP2', 0.1109619245387709), ('UBE2M', 0.1843927391008554), ('MAPK8IP3', 0.3548455833552722), ('ANKRD11', 0.3862365767437674), ('NGDN', 0.0676553381515628), ('CCT7', 0.0820135645968837), ('CSRP1', 0.3055915166016797), ('DPM1', 0.1020544085312093), ('POLR2K', 0.1518197542590192), ('KIF5C', 0.0986079624188727), ('RPS27A', 0.3467227537820421), ('DNAJA1', 0.3556261454493736), ('RNF40', 0.0898666131396209), ('LINC01152', 0.1030787748398992), ('DHX30', 0.5323252758590998), ('MAFB', 0.316556913938896), ('BTAF1', 0.2962383580266731), ('MRPL48', 0.3002538988306248), ('DDX5', 0.398356030889215), ('PIBF1', 0.174396777532944), ('SLC16A12', 0.1825583479574836), ('NDUFAF6', 0.4632103645849749), ('CAPZB', 0.5463504789616781), ('PLXNB1', 0.403842180469926), ('RPL23A', 0.180478054156808), ('BZW1', 0.1984432570852934), ('PFKM', 0.2385589505533503), ('NPRL2', 0.1631517350093355), ('HCST', 0.5368419341529371), ('ISOC2', 0.2702887114033774), ('RPL12', 0.2740444095453185), ('ADIPOR2', 0.5378353302747483), ('KIDINS220', 0.1958333439593366), ('YWHAZ', 0.4995633084750375), ('G2E3', 0.0902939959781086), ('UQCRC2', 0.4089715973704492), ('MYPN', 0.1144857835034305), ('PIK3R3', 0.5217277783958205), ('BBIP1', 0.34536476774606), ('EIF6', 0.2426741711667427), ('MRPS18A', 0.3262338813068685), ('FOXG1-AS1', 0.0938956995382216), ('TFAM', 0.0313940333217322), ('BLOC1S1', 0.4127413801594786), ('TAB3', 0.1702576205573147), ('CSF3', 0.2847353034277667), ('MLF2', 0.6343010968345456), ('EIF2S3', 0.0950648835120391), ('SHANK1', 0.6991628713888033), ('FBXO31', 0.1423666412031377), ('ANAPC4', 0.2980692640715924), ('FOXP4', 0.1534123005805147), ('CDH15', 0.1313275361993179), ('RBM28', 0.1314940390289412), ('ARHGEF10L', 0.4610534137718031), ('ARHGAP6', 0.3962039877245197), ('AP1G1', 0.3698697739422006), ('RPL23', 0.4298958051259209), ('MID1IP1', 0.2377931668499831), ('ARHGEF28', 0.0836762388085724), ('ADO', 0.1693183499740825), ('ZBTB18', 0.1510524618587634), ('CCDC137', 0.1904515667636695), ('PGS1', 0.2868237864593829), ('KIF1A', 0.4375692822117334), ('EDC3', 0.1606950227007249), ('MOB4', 0.5177491722095147), ('DDX47', 0.1611128946395402), ('RFXANK', 0.2875045480762699), ('DNAJB6', 0.1593935447712575), ('ADARB2', 0.2800276770894448), ('INO80D', 0.2077109265737625), ('KDM5C', 0.1218787067852562), ('ZBTB5', 0.1529361850205012), ('TEX2', 0.139578061538637), ('RPS25', 0.0615680733850368), ('MEA1', 0.0463536571947732), ('COMMD6', 0.1648167325662702), ('BCL9L', 0.2217407643088698), ('PRDM11', 0.2761590366187691), ('PRPF4', 0.2050688016802858), ('ANAPC11', 0.3426045193778181), ('MTIF3', 0.1722102139969558), ('ADORA1', 0.2197876044191297), ('DBNL', 0.1501235335570633), ('RNF19A', 0.3201607199830377), ('SLC25A53', 0.7175908686377518), ('CENPO', 0.1186238976998373), ('PTRHD1', 0.0675279950499404), ('RPS5', 0.327078281841807), ('LINC00667', 0.2106615227519609), ('ANKRD16', 0.1677760280346829), ('ADAMTS15', 0.1368056653682347), ('KIF1B', 0.2194909576759189), ('HIVEP3', 0.2338818106843341), ('ZFAND6', 0.2276796763694722), ('RNF20', 0.4263239254841381), ('EIF4A1', 0.269742235613241), ('NTMT1', 0.2342920841484154), ('MYEOV', 0.0709682843407209), ('CD4', 0.2455100666478997), ('TMEM218', 0.5535050042170208), ('SLC4A10', 0.8923362424301303), ('HJURP', 0.3165125414846327), ('ZBTB49', 0.2159940407817629), ('ZNF518A', 0.4666386002976856), ('NDUFV1', 0.3051891598665044), ('MCRIP1', 0.3466862623248597), ('RPS6KA2', 0.1249682361619217), ('KANSL3', 0.3766660591511744), ('FAM32A', 0.0753241074570574), ('RHBDF2', 0.49422816355234), ('MET', 0.1675222377342489), ('IFT22', 0.1490881079144298), ('ELAC1', 0.1076763592594408), ('ARRDC3-AS1', 0.5113809186436613), ('AMZ2', 0.2585405684915264), ('ETV1', 0.1948323523205087), ('PSMC1', 0.2017567159664921), ('HMBS', 0.4493601731532488), ('RNF41', 0.0651496957020968), ('LGALS3', 0.2484878583708901), ('NFYC', 0.1768889004150252), ('DAD1', 0.2122941775747531), ('TMEM41B', 0.5235870530694822), ('TNS1', 0.1889043616450368), ('TGIF1', 0.3033442482493338), ('RHOU', 0.0899457906416832), ('HIVEP2', 0.1004347321297592), ('TOR4A', 0.1964808858569037), ('CREB3', 0.3007406524402575), ('RGS3', 0.2127011252381737), ('NCOA7', 0.4623252557128133), ('ARHGEF6', 0.0434753525052903), ('SPTLC1', 0.1262075737174145), ('NEIL2', 0.1854414235041336), ('PSMA3', 0.3854434819390935), ('MECOM', 0.2773536211013553), ('MTERF4', 0.2911031145135427), ('NAA10', 0.1050900697538363), ('RBM19', 0.1806362346917116), ('GTPBP1', 0.1543514429976079), ('PSMD8', 0.0611945500401968), ('RAC2', 0.1098541513799118), ('ZNF596', 0.4347330392192928), ('NDUFS2', 0.6354427118347501), ('ZNF215', 0.6413998505585727), ('NDE1', 0.7751630858160582), ('LSM8', 0.3089936641837171), ('SRFBP1', 0.0944911916069767), ('INO80E', 0.1028171443892344), ('COX6A1', 0.1140874311968492), ('OFD1', 0.4063528716777869), ('QPCT', 0.0765971007645223), ('LRRC8A', 0.2813261059194869), ('ANKS1B', 0.1333972764702355), ('TBK1', 0.1501830375162554), ('CREM', 0.3893282734729106), ('GATA3', 0.5618406852974929), ('LINC01426', 0.5770195432387124), ('DENR', 0.2462592889675918), ('ATAD1', 0.1167681443675051), ('ATP6V1E1', 0.0984522640588703), ('UBE2D3', 0.1156378970824065), ('COX8A', 0.0814164972015753), ('USP51', 0.2482783094798541), ('PDE4D', 0.2115328097393773), ('TXNDC17', 0.0320480364888729), ('ZPR1', 0.4061732946941134), ('ERH', 0.0374978371266725), ('C2CD2', 0.1347693525500632), ('CDH10', 0.2834759572499097), ('RAB27B', 0.4562996244079829), ('BAZ1B', 0.1534502647682826), ('SGIP1', 0.1545188848818157), ('RPL17', 0.1012939811108376), ('E2F7', 0.1520866188586082), ('MSL3', 0.1271968105208257), ('EIF3G', 0.2349381435553583), ('ZBTB25', 0.1441753418405328), ('PDLIM7', 0.0677765296003069), ('NBL1', 0.0585936979286277), ('ACTR3', 0.2941680136716358), ('PARK7', 0.3291167933760554), ('AGPAT1', 0.2829249115427438), ('CRHBP', 0.1472153825818145), ('CCDC77', 0.092205955897276), ('MRPL23', 0.1476103256116042), ('MRPL28', 0.272455775336095), ('PMPCB', 0.1946845888169912), ('PSD3', 0.3674356263485231), ('DUSP18', 0.2607930808126787), ('CHD1L', 0.1709874652527778), ('PSMB4', 0.1642162991579279), ('CRB1', 0.1245995623462861), ('HEXB', 0.1110494624307518), ('CYYR1-AS1', 0.3417245497596371), ('RPS26', 0.1339284474889369), ('ETV5', 1.0), ('CCDC97', 0.2901801537847472), ('ARHGAP12', 0.287285915194256), ('RMDN3', 0.1350602727026438), ('LARP4', 0.2918540897167452), ('LNX1', 0.5797004044024896), ('ZNF230', 0.204981915352483), ('YTHDF1', 0.2677358190535902), ('CHST6', 0.2671998836134102), ('PDLIM4', 0.1888765762930867), ('ARHGAP35', 0.2978117629496805), ('LINC00486', 0.0998695871200954), ('CYSTM1', 0.1140113895209194), ('SMCO4', 0.1466621687601386), ('COG1', 0.4155219909596543), ('LUZP1', 0.2448524999058573), ('NUP214', 0.3459315463322556), ('TARS2', 0.265191674851668), ('ZNF256', 0.1905134205066352), ('PPP1R18', 0.3912918436146346), ('GABRA2', 0.3366626618304709), ('TUSC2', 0.0995981364991472), ('NAGK', 0.111601233532942), ('APC2', 0.1577784968720199), ('ABLIM1', 0.1257707305273327), ('TCP1', 0.1083074903283865), ('ZNF500', 0.2374102880904253), ('MUS81', 0.1534345318535051), ('TRNP1', 0.189485933517098), ('PMS1', 0.1231744828107161), ('KANK1', 0.1590009784603818), ('TRMT10C', 0.0874931685370562), ('PAK1', 0.3818908798706608), ('HNRNPA0', 0.1091428006631423), ('ATP6V0A1', 0.2129912046855325), ('EXTL2', 0.2378149327077785), ('TBC1D25', 0.2997157874168041), ('SH2B3', 0.1260359153803891), ('PDCD10', 0.0716242132162562), ('PCGF2', 0.2703420165257308), ('SENP6', 0.4450646260111495), ('GSTM4', 0.0867993879453781), ('GNG5', 0.143077644164701), ('ATP8A2', 0.4800797186205324), ('AFAP1L2', 0.0285069033163307), ('LAMTOR4', 0.3438457146461009), ('LINC01504', 0.1624549686721087), ('PRRX2', 0.1689327148394568), ('OSBPL9', 0.1466961257460515), ('GATB', 0.1437004534574108), ('SPG11', 0.3299027314966941), ('PRLR', 0.1769873150943288), ('GOT1', 0.2833205499397099), ('EIF3C', 0.3876212805560654), ('CAMK2N1', 0.1601597234739856), ('MKRN1', 0.1643208946974112), ('COPE', 0.5367625143673092), ('ADRM1', 0.8610196022398167), ('SERBP1', 0.2826562454580882), ('MYNN', 0.1207585902919508), ('AHCYL1', 0.1338523256049574), ('MAP2', 0.1051794160642004), ('CCDC65', 0.3263355307949112), ('LCMT1', 0.1006528073119374), ('ATG2A', 0.3705249383759263), ('NINJ1', 0.2533629055558065), ('ARMT1', 0.2139233629730225), ('RAP2B', 0.1277308158573863), ('DDX49', 0.2294578674352887), ('DPH3', 0.1145765432451038), ('ZNF260', 0.0822504016119228), ('KLHDC8B', 0.5432009663453095), ('GLCCI1', 0.3402499679231425), ('ST6GAL1', 0.175087073910324)]	4901
ETV5	taipale__GABPA_full_ACCGGAAGTN_repr	0.0538855	5.46015	0	1	gene is annotated for similar motif transfac_pro__M02069 ('V$ERM_02: Erm'; q-value = 2.4e-08)	frozenset({'activating', 'top50perTarget', 'hg38__refseq-r80__10kb_up_and_down_tss.mc9nr.genes_vs_motifs.rankings'})	[('THAP5', 0.0998785175377438), ('RCHY1', 0.962951069142742), ('MAP3K7', 0.9644293816872362), ('RAB13', 0.1715893005750382), ('RPS27', 0.2458747143602358), ('CNIH3', 0.3649852427107299), ('DDX39B', 0.0871981516116824), ('MON1B', 0.1323404116918236), ('FAM149B1', 0.150829600387946), ('EIF3K', 0.3236458085744473), ('DCHS1', 0.1507628512441609), ('NIP7', 0.2009856616465382), ('LYPLA2', 0.3833157480550981), ('FKBP2', 0.143611205396114), ('EIF2A', 0.4923690370348251), ('MTERF1', 0.1837933472421383), ('NOSIP', 0.3189741419855957), ('CDK13', 0.1955733678325063), ('GTPBP4', 0.1415303146453138), ('RPL32', 0.1114710413617534), ('ZSWIM8', 0.1538776269289684), ('CHMP5', 0.0583170637539395), ('ARHGEF7', 0.7261376754631343), ('ARPC3', 0.2208153056196531), ('UBL5', 0.0655091371149173), ('TSG101', 0.1695191302068407), ('GIN1', 0.1433416835581951), ('ZBTB11', 0.4212294326449947), ('HIVEP3', 0.2338818106843341), ('PLPPR5', 0.4134080259367456), ('PNPLA8', 0.2921635150071417), ('C16orf91', 0.0547519224539981), ('APC2', 0.1577784968720199), ('HCCS', 0.0733976277807597), ('MRPL28', 0.272455775336095), ('FAM120B', 0.2936639902278583), ('TMA7', 0.3755589579633931), ('ARHGAP6', 0.3962039877245197), ('EXOSC3', 0.2292380830979602), ('LAMTOR3', 0.4915866238028327), ('TCF7', 0.1328187085990417), ('PFKM', 0.2385589505533503), ('TIMMDC1', 0.2272147254032044), ('SPRY2', 0.3831067754119898), ('PSMG3', 0.1510939229032568), ('B3GAT3', 0.0668236601449016), ('RPL38', 0.0606907073286091), ('HIVEP2', 0.1004347321297592), ('RPL26', 0.0927982783909155), ('PGM3', 0.1608398821398156), ('PPID', 0.0755630105815673), ('TBC1D16', 0.2459222036801382), ('BANF1', 0.1758509450077881), ('C11orf65', 0.2412387441007547), ('C5orf34', 0.4012796637168909), ('SH2B3', 0.1260359153803891), ('EFCAB7', 0.3749192979700452), ('CAMKK1', 0.1070128689474481), ('EEF1G', 0.4279927832540407), ('MRPL43', 0.0795349386018919), ('COA6', 0.5857592533160854), ('EIF6', 0.2426741711667427), ('CREM', 0.3893282734729106), ('INO80D', 0.2077109265737625), ('VPS37C', 0.1652409541491985), ('SUPT4H1', 0.3211251858770391), ('TMEM138', 0.3195465460363594), ('SSBP1', 0.0918596620798821), ('NPRL2', 0.1631517350093355), ('MYL6B', 0.7081741023939906), ('SEC11A', 0.0987532444342271), ('ZNF333', 0.2664710096290592), ('NIF3L1', 0.2486006708581024), ('DBNL', 0.1501235335570633)]	517
ETV5	cisbp__M6005	0.0541881	5.51328	0	1	gene is annotated for similar motif transfac_pro__M02069 ('V$ERM_02: Erm'; q-value = 1.9e-07)	frozenset({'activating', 'top50perTarget', 'hg38__refseq-r80__10kb_up_and_down_tss.mc9nr.genes_vs_motifs.rankings'})	[('RNF167', 0.1073544882162518), ('NAA38', 0.0872369210677838), ('WDR77', 0.2211839185146138), ('UBE2D3', 0.1156378970824065), ('SPDL1', 0.213802808672145), ('DENR', 0.2462592889675918), ('NCAPG', 0.043591278841269), ('RBM26-AS1', 0.3640291303784476), ('RPL17', 0.1012939811108376), ('ARF3', 0.1836862035524882), ('SSR4', 0.0626131544328465), ('NFYC', 0.1768889004150252), ('ADNP-AS1', 0.503876575301185), ('SRSF10', 0.2973092559908151), ('TMEM18', 0.3649325848520706), ('DCTN2', 0.2657983709630529), ('MAP3K7', 0.9644293816872362), ('SEC22C', 0.6198167783001524), ('RNPC3', 0.1372182893257806), ('PPP1R2', 0.2345340631663392), ('TAB3', 0.1702576205573147), ('POLR1C', 0.1414690032995634), ('SPAG16', 0.407403517111073), ('LSM3', 0.0302218433703213), ('RBPJ', 0.3165665733791521), ('RPL26', 0.0927982783909155), ('TROAP', 0.0497183774530481), ('CCT8', 0.0694811184862795), ('NDUFA11', 0.2719914645157865), ('JOSD2', 0.2461271368194364), ('RPL12', 0.2740444095453185), ('SPATA33', 0.0743519595712556), ('MPC2', 0.2336573793267038), ('USP47', 0.2205860580132284), ('CIAPIN1', 0.2363827609277103), ('DRG1', 0.3058344838743351), ('ENO4', 0.0693494179593937), ('NDUFA7', 0.064042055793515), ('BZW1', 0.1984432570852934), ('TMEM107', 0.1416195820657421), ('SMIM10L1', 0.1671710405487671), ('SMDT1', 0.1709465005191214), ('OVCH1-AS1', 0.3293055065120868), ('ERH', 0.0374978371266725), ('FSIP1', 0.1989046778633736), ('GID8', 0.6903370644326688), ('RPS11', 0.3595260175901607), ('DDX20', 0.144091656262615), ('EIF5', 0.3347951764229658), ('LSM8', 0.3089936641837171), ('UPF3B', 0.2435972973148384), ('TMEM79', 0.1912410691819616), ('UBR3', 0.3982415094747433), ('TAF7', 0.3273993004258483), ('ZNF771', 0.2424323761454996), ('GPATCH3', 0.1732815779245878), ('RPS6', 0.2928641141567947), ('SMARCA5', 0.3620783510835514), ('BDNF-AS', 0.5210410829936715), ('ZBTB25', 0.1441753418405328), ('FAM76A', 0.1571419060901594), ('RPL23A', 0.180478054156808), ('RPS3A', 0.3594048919534341), ('PARPBP', 0.0597118939606814), ('SSBP1', 0.0918596620798821), ('SMARCA1', 0.2079513732821378), ('ETV5', 1.0), ('DIDO1', 0.3071682947219075), ('SH3KBP1', 0.1823597953137567), ('SMAD7', 0.2388943734718456), ('RPS2', 0.1918228889992662), ('WDR73', 0.3015155923645837), ('PCGF2', 0.2703420165257308), ('RPL7A', 0.1078984933831312), ('LINC01152', 0.1030787748398992), ('NSUN7', 0.2727142196948616), ('NOL11', 0.0996440551984146), ('MIR34AHG', 0.6355269229952967), ('LRRN1', 0.30515310403984), ('NKAP', 0.1150032517299155), ('SH3GLB1', 0.3107258721699649), ('NXPH1', 0.1261919933497293), ('HES1', 0.0753777600066258), ('GIN1', 0.1433416835581951), ('ETV1', 0.1948323523205087), ('CIAO1', 0.247095883616612), ('OFD1', 0.4063528716777869), ('MTRF1L', 0.1687983132009108), ('PIBF1', 0.174396777532944), ('HIVEP2', 0.1004347321297592), ('FAM120B', 0.2936639902278583), ('TBX18', 0.1246689675792925), ('PCMTD1', 0.2673860781969071), ('FYN', 0.2244357889939311), ('ANAPC4', 0.2980692640715924), ('KIN', 0.2805922315099506), ('CYYR1-AS1', 0.3417245497596371), ('TRIB2', 0.2252888801982031), ('MEA1', 0.0463536571947732), ('HEXB', 0.1110494624307518), ('CANT1', 0.2695869319760232), ('ARHGAP6', 0.3962039877245197), ('DMD', 0.5637542340927153), ('MECOM', 0.2773536211013553), ('AP1G1', 0.3698697739422006), ('UQCRC2', 0.4089715973704492), ('POC5', 0.3250343521456714), ('HIVEP3', 0.2338818106843341), ('RUVBL1', 0.0521444737089023), ('HCCS', 0.0733976277807597), ('CAPRIN2', 0.4202014248052266), ('APC2', 0.1577784968720199), ('ADAMTS15', 0.1368056653682347), ('KIDINS220', 0.1958333439593366), ('LIMK2', 0.1817348756611827), ('CFL1', 0.2244433540907772), ('PDIK1L', 0.1379553355927683), ('SESN3', 0.1981254603538325), ('LIFR-AS1', 0.4208534512095884), ('EPHA6', 0.5069943425117475), ('SH2B3', 0.1260359153803891), ('PRPS1', 0.1749092146821201), ('WWC3', 0.2417481607568673), ('PRLR', 0.1769873150943288), ('PMF1', 0.1322546063032822), ('ADCY6', 0.2786470726779638), ('CLK4', 0.2131898705519978), ('AMMECR1L', 0.4345007685039367), ('GFPT2', 0.1042725804851957), ('TRAF3', 0.2085813316741728), ('C1orf159', 0.1197167304741243), ('UMAD1', 0.4424829273720602), ('KMT2B', 0.3251053024928604), ('SHANK1', 0.6991628713888033), ('ABCC5', 0.4064687155917489), ('ST6GAL1', 0.175087073910324), ('KMT5A', 0.5059626131423903), ('LARP4', 0.2918540897167452), ('RNF19A', 0.3201607199830377), ('CREG2', 0.4030606088026934), ('MET', 0.1675222377342489), ('HSBP1', 0.3321024301052248), ('GATA2', 0.2326293589308176), ('UBTF', 0.2510647241618593), ('APEX1', 0.7946069096357699), ('UNC5B', 0.4060167498912868), ('ECHS1', 0.1566649511425522), ('EYS', 0.3546285396595252), ('ABCA3', 0.0705947947331842), ('PSMA6', 0.0364077920901089), ('PHF12', 0.1658466926537124), ('ZNF507', 0.2965382422013409), ('NEMP1', 0.4119923872360761), ('SERBP1', 0.2826562454580882), ('ADARB2', 0.2800276770894448), ('KLHDC8B', 0.5432009663453095), ('EIF3K', 0.3236458085744473), ('RBBP7', 0.0590976309286246), ('NIF3L1', 0.2486006708581024), ('PPP1R10', 0.1154551284217353), ('NTN1', 0.2635735639157136), ('RBMS1', 0.4459616759491621), ('RPL32', 0.1114710413617534), ('FGGY', 1.1008681332803194), ('FZD3', 0.078896349698455), ('RPS6KA2', 0.1249682361619217), ('RHBDF2', 0.49422816355234), ('CAPN10', 0.1502095610607502), ('DDX49', 0.2294578674352887), ('INPPL1', 0.1352280126917564), ('ENOPH1', 0.2716817784097693), ('RHOU', 0.0899457906416832), ('KYAT3', 0.3519818559864625), ('RPS15', 0.3225617340648684), ('KCND3', 0.5697058813175598), ('ZBTB18', 0.1510524618587634), ('COX7C', 0.7930457645983929), ('ARHGEF7', 0.7261376754631343), ('FAM184A', 0.4477563629188328), ('CHST6', 0.2671998836134102), ('COPS3', 0.0434443232740695), ('IFT27', 0.3569487823251036), ('FZD1', 0.2593558766076359), ('MID1IP1', 0.2377931668499831), ('RFTN1', 0.20345828438646), ('SYNGAP1', 0.2887353410992589), ('LINC01504', 0.1624549686721087), ('PSD3', 0.3674356263485231), ('GPRIN1', 0.1048041776177547), ('CEP78', 0.0750488735968975)]	1830
ETV5	cisbp__M5416	0.0501045	4.79624	0	1	gene is annotated for similar motif jaspar__MA0765.1 ('ETV5'; q-value = 2.29e-07)	frozenset({'activating', 'top50perTarget', 'hg38__refseq-r80__10kb_up_and_down_tss.mc9nr.genes_vs_motifs.rankings'})	[('TRAPPC1', 0.0352827669919818), ('RPL37', 0.2535804020961631), ('DDX39B', 0.0871981516116824), ('CSNK1G1', 0.3558179539552728), ('LYPLA2', 0.3833157480550981), ('TFG', 0.2593282565007678), ('NOSIP', 0.3189741419855957), ('MAP3K7', 0.9644293816872362), ('TMEM234', 0.1583776945601746), ('TMEM138', 0.3195465460363594), ('ARPC3', 0.2208153056196531), ('ARPC4', 0.1221288235318949), ('THOC5', 0.3080500565439789), ('MTERF1', 0.1837933472421383), ('TADA3', 0.2980113159066028), ('ZDHHC5', 0.2712764821697831), ('COQ6', 0.2588055277460549), ('UFC1', 0.0927554245618848), ('ZNF333', 0.2664710096290592), ('SNRPE', 0.0422857657597256), ('NUDCD3', 0.4287772929121178), ('MON1B', 0.1323404116918236), ('HNRNPA0', 0.1091428006631423), ('CDK13', 0.1955733678325063), ('NIP7', 0.2009856616465382), ('NDUFA13', 0.0733973173369342), ('PSMB1', 0.1032743409765615), ('UBL5', 0.0655091371149173), ('SUB1', 0.2915999652892687), ('RPS6', 0.2928641141567947), ('CNIH3', 0.3649852427107299), ('POMP', 0.5550231747973), ('PHB2', 0.0651393040307665), ('TNRC6A', 0.0778913425577673), ('PIH1D1', 0.3977725263440411), ('UTP11', 0.0879483280044196), ('TASP1', 0.2595076769381615), ('THAP5', 0.0998785175377438), ('MTRF1L', 0.1687983132009108), ('UMAD1', 0.4424829273720602), ('FAM200A', 0.1515582851316178), ('EIF2A', 0.4923690370348251), ('TAF7', 0.3273993004258483), ('METTL6', 0.7745550534879745), ('EYA3', 0.212986842268519), ('SUPT4H1', 0.3211251858770391), ('ZBTB11', 0.4212294326449947), ('VPS37C', 0.1652409541491985), ('NFYC', 0.1768889004150252), ('TCF7', 0.1328187085990417), ('BRF2', 0.210848443771081), ('RPL32', 0.1114710413617534), ('ZNF780A', 0.5750426229557786), ('MRPL52', 0.2605899393183574), ('RPL26', 0.0927982783909155), ('CCP110', 0.3582356317947164), ('B3GAT3', 0.0668236601449016), ('WDR83OS', 0.1189564984283241), ('NIF3L1', 0.2486006708581024), ('PRDM11', 0.2761590366187691), ('INO80B', 0.1409656998490404), ('MIEF1', 0.1339752912370506), ('DCHS1', 0.1507628512441609), ('MRPL51', 0.1121454539393438), ('FAM120B', 0.2936639902278583), ('MRPL13', 0.0833882201733298), ('TMEM208', 0.2392300133588117), ('C5orf34', 0.4012796637168909), ('SMIM15', 0.0783555790873916), ('RNF167', 0.1073544882162518), ('ADNP-AS1', 0.503876575301185), ('USF1', 0.1038544519499927), ('FASTKD5', 0.4044095155977871), ('ZBTB5', 0.1529361850205012), ('NXPH1', 0.1261919933497293), ('GPRIN1', 0.1048041776177547), ('TBPL1', 0.5688141496004775), ('SEC11A', 0.0987532444342271), ('TSG101', 0.1695191302068407), ('SLC35A2', 0.3255753359596062), ('PRKACA', 0.1195891366803302), ('FSIP1', 0.1989046778633736), ('CDC123', 0.071558258517255), ('NUDT5', 0.0723417561485532), ('ARHGAP12', 0.287285915194256), ('METTL23', 0.1792942998512283), ('ZNF768', 0.1491843740862083), ('TBK1', 0.1501830375162554), ('STOML2', 0.3190234682959306), ('TIMMDC1', 0.2272147254032044), ('CSNK1A1', 0.1376031891764586), ('SNTG1', 0.1273846672821779), ('FAM32A', 0.0753241074570574), ('ZNF75D', 0.8178401137775285), ('ZNF512', 0.2632709382645021), ('SYF2', 0.2650358302939041), ('USP16', 0.1908129661136846), ('ARRDC3-AS1', 0.5113809186436613), ('CDH10', 0.2834759572499097), ('TBC1D25', 0.2997157874168041), ('URM1', 0.1430563405002448), ('ARHGEF7', 0.7261376754631343), ('ADARB2', 0.2800276770894448), ('UBTF', 0.2510647241618593), ('NECAP1', 0.0910536465409497), ('HINT1', 1.082460988253448), ('LYRM7', 0.1534186139400941), ('RGL2', 0.4447746980811269), ('POP5', 0.1340702557737043), ('CFL1', 0.2244433540907772), ('UQCRH', 0.1167375091946798), ('HJURP', 0.3165125414846327), ('SRGN', 0.0346967599634356), ('PRPF4', 0.2050688016802858), ('THAP10', 0.4796890664937779), ('HCCS', 0.0733976277807597), ('GABPB1', 0.1538356236013224), ('ZNF202', 0.3045547705972425), ('AAK1', 0.1232320634635971), ('UBE2D3', 0.1156378970824065), ('ZNF75A', 0.1936439251920284), ('KIF5C', 0.0986079624188727), ('RPLP2', 0.1361903008583618), ('CHMP5', 0.0583170637539395), ('TAB3', 0.1702576205573147), ('NDUFAF6', 0.4632103645849749), ('RGS3', 0.2127011252381737), ('RPL37A', 0.1275622960985317), ('HSBP1', 0.3321024301052248), ('PET100', 0.2312754649734996), ('ADIPOR2', 0.5378353302747483), ('TMEM242', 0.1009056694271363), ('ZNF518A', 0.4666386002976856), ('RPL19', 0.5202894273898018), ('INO80D', 0.2077109265737625), ('RBM28', 0.1314940390289412), ('GTF2A2', 0.1789238407924969), ('PARS2', 0.2200394043494784), ('ZNHIT2', 0.195898666368829), ('SYVN1', 0.0644558875057827), ('NCOA7', 0.4623252557128133), ('TXN2', 0.3326295906056828), ('PSMB7', 0.0641578231117783), ('DPM1', 0.1020544085312093), ('RFTN1', 0.20345828438646), ('CSF3', 0.2847353034277667), ('AMMECR1L', 0.4345007685039367), ('PFDN6', 0.0710866202045988), ('HIPK3', 0.3374992920489732), ('EXTL2', 0.2378149327077785), ('FKBP2', 0.143611205396114), ('SPRED2', 0.2401603148577492), ('KDM5C', 0.1218787067852562), ('MRPL47', 0.0880079863970282), ('PPP1R11', 0.1086158961855468), ('EFR3A', 0.3159253006227452), ('CRB1', 0.1245995623462861), ('BBIP1', 0.34536476774606), ('ARHGEF6', 0.0434753525052903), ('CTNNBIP1', 0.1201326009091853), ('CENPO', 0.1186238976998373), ('PTRHD1', 0.0675279950499404), ('FOXG1-AS1', 0.0938956995382216), ('SNRPB2', 0.1164381424302996), ('AP2B1', 0.5998600148216676), ('PSMF1', 0.3039496806458662), ('RAC2', 0.1098541513799118), ('PSMA3', 0.3854434819390935), ('RPL38', 0.0606907073286091), ('AURKAIP1', 0.0977430320676645), ('MTIF3', 0.1722102139969558), ('KMT5A', 0.5059626131423903), ('ACAD11', 0.1320291888413301), ('DNAJB6', 0.1593935447712575), ('ETV5', 1.0), ('PRKAG1', 0.1859955530954966), ('RFXANK', 0.2875045480762699), ('LGALS3', 0.2484878583708901), ('TMA7', 0.3755589579633931), ('TBX18', 0.1246689675792925), ('SRFBP1', 0.0944911916069767), ('LINC01152', 0.1030787748398992), ('BANF1', 0.1758509450077881), ('TIMM10B', 0.2426390491058587), ('TIMM10', 0.2654683614174982), ('E2F7', 0.1520866188586082), ('TEX2', 0.139578061538637), ('DDX5', 0.398356030889215), ('ZNF500', 0.2374102880904253), ('AFAP1L2', 0.0285069033163307), ('MAD2L1BP', 0.1378793999715624), ('NBL1', 0.0585936979286277), ('FAM149B1', 0.150829600387946), ('RPL41', 0.0766514203001404), ('ADAMTS15', 0.1368056653682347), ('EFCAB7', 0.3749192979700452), ('SPATA33', 0.0743519595712556), ('RBM8A', 0.0925673765625407), ('COX6A1', 0.1140874311968492), ('TMEM199', 0.6054601819813544), ('TMEM218', 0.5535050042170208), ('AAR2', 0.564571659852989), ('FZD8', 0.2033447395580068), ('SLC16A12', 0.1825583479574836), ('KBTBD4', 0.3058046141706154), ('SALL2', 0.0684856893450141), ('MKRN1', 0.1643208946974112), ('KCTD21-AS1', 0.1717326896750876), ('LSM3', 0.0302218433703213), ('PPID', 0.0755630105815673), ('COMMD6', 0.1648167325662702), ('CREB3', 0.3007406524402575), ('TOMM20', 0.3215092145670434), ('QPCT', 0.0765971007645223), ('MYPN', 0.1144857835034305), ('SPRY2', 0.3831067754119898), ('BZW1', 0.1984432570852934), ('LNP1', 0.1742779939697092), ('CSRP1', 0.3055915166016797), ('DNAJC2', 0.1211317328119056), ('RHBDF2', 0.49422816355234), ('ETV2', 0.6761910377550059), ('KBTBD2', 0.7235542089702767), ('ARHGEF28', 0.0836762388085724), ('SCARA3', 0.0902738175060176), ('ATM', 0.7770523598103729), ('HIVEP3', 0.2338818106843341), ('POLL', 0.2433494731903401), ('TBC1D16', 0.2459222036801382), ('FIBP', 0.1668690136729458), ('RNF19A', 0.3201607199830377), ('UQCRC2', 0.4089715973704492), ('UTP23', 0.3174501084396408), ('WNT5A', 0.0798221658411384), ('PDPK1', 0.3690214731027501), ('SLC30A9', 0.1371799407517323), ('PSMB4', 0.1642162991579279), ('TMX2', 0.1344415638975334), ('NSMCE1', 0.252977650481032), ('RNF41', 0.0651496957020968), ('ETV1', 0.1948323523205087), ('PRRX2', 0.1689327148394568), ('NAA20', 0.074783188556286), ('NDUFB5', 0.050816421030142), ('PSMG3', 0.1510939229032568), ('DAD1', 0.2122941775747531), ('PSMA6', 0.0364077920901089), ('BTF3', 0.0841908488296211), ('STARD3', 0.3314470964101676), ('TRMT6', 0.1259493449800037), ('UQCRQ', 0.0723106212217787), ('SPG11', 0.3299027314966941), ('CCDC97', 0.2901801537847472), ('MAP4K4', 0.1098479915963828), ('GFM2', 0.9844305880649696), ('PLXNB1', 0.403842180469926), ('EDC4', 0.2602001545587425), ('TRPS1', 0.6266258871782869), ('SLK', 0.253678854713826), ('KANSL3', 0.3766660591511744), ('ATG2A', 0.3705249383759263), ('TXNL4B', 0.4137924629108416), ('ATL1', 0.2235994065472296), ('TGIF1', 0.3033442482493338), ('KIF1B', 0.2194909576759189), ('ARHGAP6', 0.3962039877245197), ('BIRC2', 0.0720924379800475), ('RNF40', 0.0898666131396209), ('EIF2S3', 0.0950648835120391), ('RAB27B', 0.4562996244079829), ('ZFAND6', 0.2276796763694722), ('BCL9L', 0.2217407643088698), ('ZNF532', 0.1402042981403316), ('RPS6KA2', 0.1249682361619217), ('HIVEP2', 0.1004347321297592), ('RBM19', 0.1806362346917116), ('WWC3', 0.2417481607568673), ('IER2', 0.2972951754725275), ('MOB4', 0.5177491722095147), ('SMCO4', 0.1466621687601386), ('BMT2', 0.3191220192826418), ('COA6', 0.5857592533160854), ('DDX47', 0.1611128946395402), ('IPO4', 0.1142556228752627), ('RPL23', 0.4298958051259209), ('SH3KBP1', 0.1823597953137567), ('PPM1H', 0.2362977911657834), ('TAF2', 0.205619628245573), ('IFT22', 0.1490881079144298), ('OSBPL9', 0.1466961257460515), ('RPL29', 0.3342555967370577), ('CCDC137', 0.1904515667636695), ('ZBTB45', 0.2768719165564449), ('CLK4', 0.2131898705519978), ('SLC25A53', 0.7175908686377518), ('NPRL2', 0.1631517350093355), ('CYSTM1', 0.1140113895209194), ('NABP2', 0.1109619245387709), ('EPHB2', 0.4923736902797317), ('PRPF38A', 0.1382399512745688), ('NUDC', 0.1605150391014743), ('TRNP1', 0.189485933517098), ('NOP10', 0.4051591196304259), ('ANKS1B', 0.1333972764702355), ('CCT7', 0.0820135645968837), ('SH3RF3', 0.3324686428803668), ('ZBTB18', 0.1510524618587634), ('SNX3', 0.1498411027051142), ('ZNF230', 0.204981915352483), ('MUS81', 0.1534345318535051), ('PTPRN2', 0.338041108725067), ('ST6GAL1', 0.175087073910324), ('POLR2J', 0.0636140962253743), ('HIGD1A', 0.2389958272604606), ('TRAF3', 0.2085813316741728), ('ADAM10', 0.0948423743587871), ('CAMK2N1', 0.1601597234739856), ('MET', 0.1675222377342489), ('CRHBP', 0.1472153825818145), ('KIDINS220', 0.1958333439593366), ('UBE2M', 0.1843927391008554), ('ZFAS1', 0.3942156306743196), ('MRPL48', 0.3002538988306248), ('GABRA2', 0.3366626618304709), ('UQCRFS1', 0.5254222031084163), ('MID1IP1', 0.2377931668499831), ('BAZ1B', 0.1534502647682826), ('CAPZA2', 0.0956126983660687), ('LINC00486', 0.0998695871200954), ('PAMR1', 0.2666747135345836), ('MSH3', 0.2243427307899686), ('PSMD8', 0.0611945500401968), ('RAP2B', 0.1277308158573863), ('LSAMP', 0.0429167436108846), ('TUSC2', 0.0995981364991472), ('TMEM248', 0.2100182747621225), ('C2CD2', 0.1347693525500632), ('ZBTB25', 0.1441753418405328), ('ARHGEF10L', 0.4610534137718031), ('MZF1-AS1', 0.2129443483747037), ('MMP3', 0.1000638253228484), ('LAS1L', 0.1325387450083283), ('PSD3', 0.3674356263485231), ('SLC4A10', 0.8923362424301303), ('KIF1A', 0.4375692822117334), ('LBHD1', 0.0986394462857647), ('WARS2', 0.174433372142548), ('PCGF2', 0.2703420165257308), ('LUZP1', 0.2448524999058573), ('MYT1L', 0.2128781527048243), ('PIK3R3', 0.5217277783958205), ('C16orf91', 0.0547519224539981), ('EPC1', 0.2351486838602858), ('RASSF8-AS1', 0.9017694466401872), ('INO80E', 0.1028171443892344), ('RHOU', 0.0899457906416832), ('MARK3', 0.1794458486633303), ('FAM214B', 0.1438987333426924), ('SMARCD1', 0.2756498184569548), ('AP1G1', 0.3698697739422006), ('C8orf33', 0.2569955953587601), ('ZNF229', 0.3930933687878389), ('NEK1', 0.282540506055595), ('CAGE1', 0.0927623954733822), ('LRP1B', 0.1954090126839179), ('MRPL44', 0.145456018908861), ('SLIRP', 0.0700055573423815), ('RBMS1', 0.4459616759491621), ('RAB8A', 0.2952641196697117), ('ZIK1', 0.3640820500557044), ('PHEX', 0.2130488893155864), ('ZNF485', 0.4043740780927801), ('TLCD1', 0.2989145061414865), ('LINC00877', 0.0276468730297915), ('MELK', 0.0574599901131917), ('WDR73', 0.3015155923645837), ('ATP6V1E1', 0.0984522640588703), ('ADORA1', 0.2197876044191297), ('KLHL4', 0.1527656337602656), ('STARD3NL', 0.0999533449774415), ('RAB31', 0.210873000096934), ('IGFBP4', 0.189292192794318), ('FOXP4', 0.1534123005805147), ('MRPS18A', 0.3262338813068685), ('TFAM', 0.0313940333217322), ('MYNN', 0.1207585902919508), ('SFRP2', 0.0146406817873724), ('ANKRD11', 0.3862365767437674), ('ANTXR2', 0.148711888670812), ('ANAPC4', 0.2980692640715924), ('ZNF260', 0.0822504016119228), ('COPS5', 0.2688218695899596), ('NUMB', 0.7535913347143217), ('ACTR6', 0.3354172698046698), ('LEKR1', 0.372179930688037), ('SLC7A8', 0.1125774825392411), ('RPL23A', 0.180478054156808), ('SMG1', 0.30516558046862), ('DMD', 0.5637542340927153), ('ZNF596', 0.4347330392192928), ('EIF1B', 1.1524389063258265), ('OSTC', 0.2698057175463079), ('SASH1', 0.1842058440729363), ('EIF1B-AS1', 0.4024497176765413), ('MSL3', 0.1271968105208257), ('LOXL1-AS1', 0.1639423726129246), ('GFOD2', 1.0826988668427886), ('MRPL28', 0.272455775336095), ('RBBP7', 0.0590976309286246), ('ANKRD13B', 0.2717128719880701), ('ATP8A2', 0.4800797186205324), ('COX17', 0.2120494932514654), ('ARHGAP24', 0.0928522252875178), ('UBN2', 0.3386443585531671), ('SDAD1', 0.2446881181442878), ('HPSE2', 0.2306910220500214), ('NDUFV1', 0.3051891598665044), ('PNPLA8', 0.2921635150071417), ('LRRC75A', 0.0582553025645639), ('SH2B3', 0.1260359153803891), ('FZD3', 0.078896349698455), ('G2E3', 0.0902939959781086), ('TCP1', 0.1083074903283865), ('C7orf50', 0.0991415564057894), ('AHCYL1', 0.1338523256049574), ('PSMD7', 0.1394597055713938), ('BORCS7', 0.2183210145177923), ('LNX1', 0.5797004044024896), ('PDZD4', 0.57896774779152), ('SGMS1-AS1', 0.1519028437998392), ('RPS25', 0.0615680733850368), ('CEBPZ', 0.0651697380017997), ('LINC01063', 0.1525847593640358), ('KMT2E-AS1', 0.2270778453117841), ('NGDN', 0.0676553381515628), ('HCST', 0.5368419341529371), ('CHST6', 0.2671998836134102), ('DNAJA1', 0.3556261454493736), ('GNB4', 0.4852362790098052), ('BAIAP2L1', 0.2155590668244943), ('AP3M2', 0.8413885630617274), ('EXOSC3', 0.2292380830979602), ('GALE', 0.4304842774000018), ('RPS5', 0.327078281841807), ('YWHAZ', 0.4995633084750375), ('PDE4D', 0.2115328097393773), ('TRIB2', 0.2252888801982031), ('PRLR', 0.1769873150943288), ('SGIP1', 0.1545188848818157), ('KCNIP1', 0.1998179598714818), ('EGLN3', 0.408200380677823)]	4951
ETV5	transfac_pro__M08913	0.0494257	4.67704	0	1	gene is annotated for similar motif cisbp__M5424 ('ENSMUSG00000044690[gene ID: "ENSMUSG00000044690" species: "Mus musculus" TF status: "inferred" TF family: "Ets" DBDs: "Ets"]; ETV5[gene ID: "ENSG00000244405" species: "Homo sapiens" TF status: "direct" TF family: "Ets" DBDs: "Ets"]; Ets2[gene ID: "ENSMUSG00000022895" species: "Mus musculus" TF status: "inferred" TF family: "Ets" DBDs: "Ets"]; Etv2[gene ID: "ENSMUSG00000006311" species: "Mus musculus" TF status: "inferred" TF family: "Ets" DBDs: "Ets"]; Fev[gene ID: "ENSMUSG00000055197" species: "Mus musculus" TF status: "inferred" TF family: "Ets" DBDs: "Ets"]'; q-value = 3.53e-07)	frozenset({'activating', 'top50perTarget', 'hg38__refseq-r80__10kb_up_and_down_tss.mc9nr.genes_vs_motifs.rankings'})	[('RNF167', 0.1073544882162518), ('DDX39B', 0.0871981516116824), ('TRAPPC1', 0.0352827669919818), ('CNIH3', 0.3649852427107299), ('TMEM234', 0.1583776945601746), ('GABPB1', 0.1538356236013224), ('TMEM138', 0.3195465460363594), ('TIMMDC1', 0.2272147254032044), ('LYPLA2', 0.3833157480550981), ('CDK13', 0.1955733678325063), ('B3GAT3', 0.0668236601449016), ('NIP7', 0.2009856616465382), ('SUPT4H1', 0.3211251858770391), ('THOC5', 0.3080500565439789), ('C5orf34', 0.4012796637168909), ('RPL37', 0.2535804020961631), ('ARHGEF7', 0.7261376754631343), ('TSG101', 0.1695191302068407), ('UBL5', 0.0655091371149173), ('COQ6', 0.2588055277460549), ('MON1B', 0.1323404116918236), ('CSNK1G1', 0.3558179539552728), ('NOSIP', 0.3189741419855957), ('CAGE1', 0.0927623954733822), ('PHB2', 0.0651393040307665), ('LNP1', 0.1742779939697092), ('PPID', 0.0755630105815673), ('EYA3', 0.212986842268519), ('MIEF1', 0.1339752912370506), ('CDC123', 0.071558258517255), ('NUDT5', 0.0723417561485532), ('PSMG3', 0.1510939229032568), ('EIF2A', 0.4923690370348251), ('KMT5A', 0.5059626131423903), ('KBTBD4', 0.3058046141706154), ('UMAD1', 0.4424829273720602), ('CCP110', 0.3582356317947164), ('ZBTB11', 0.4212294326449947), ('FIBP', 0.1668690136729458), ('AAK1', 0.1232320634635971), ('UTP11', 0.0879483280044196), ('ZDHHC5', 0.2712764821697831), ('RGL2', 0.4447746980811269), ('MAP3K7', 0.9644293816872362), ('VPS37C', 0.1652409541491985), ('UFC1', 0.0927554245618848), ('ZNF75D', 0.8178401137775285), ('NDUFA13', 0.0733973173369342), ('ZNF768', 0.1491843740862083), ('URM1', 0.1430563405002448), ('ARPC3', 0.2208153056196531), ('TCF7', 0.1328187085990417), ('POMP', 0.5550231747973), ('TMA7', 0.3755589579633931), ('TFG', 0.2593282565007678), ('PFKM', 0.2385589505533503), ('UQCRH', 0.1167375091946798), ('TASP1', 0.2595076769381615), ('CHMP5', 0.0583170637539395), ('NUDCD3', 0.4287772929121178), ('ACTR6', 0.3354172698046698), ('PRKACA', 0.1195891366803302), ('SNRPB2', 0.1164381424302996), ('RPL26', 0.0927982783909155), ('MTRF1L', 0.1687983132009108), ('SPATA33', 0.0743519595712556), ('TBX18', 0.1246689675792925), ('TXN2', 0.3326295906056828), ('SNRPE', 0.0422857657597256), ('FSIP1', 0.1989046778633736), ('DCHS1', 0.1507628512441609), ('RRAS', 0.1204136321413699), ('RPL32', 0.1114710413617534), ('UBTF', 0.2510647241618593), ('ACAD11', 0.1320291888413301), ('PIH1D1', 0.3977725263440411), ('SLC4A1AP', 0.139297664020835), ('SNTG1', 0.1273846672821779), ('ZNF202', 0.3045547705972425), ('MRPL51', 0.1121454539393438), ('MECOM', 0.2773536211013553), ('EFCAB7', 0.3749192979700452), ('AURKAIP1', 0.0977430320676645), ('WDR83OS', 0.1189564984283241), ('ZNF780A', 0.5750426229557786), ('METTL23', 0.1792942998512283), ('IER2', 0.2972951754725275), ('LSM3', 0.0302218433703213), ('ETV2', 0.6761910377550059), ('TMEM208', 0.2392300133588117), ('PSMA6', 0.0364077920901089), ('MRPL52', 0.2605899393183574), ('BRF2', 0.210848443771081), ('PSMB1', 0.1032743409765615), ('PSMB7', 0.0641578231117783), ('SUB1', 0.2915999652892687), ('CSF3', 0.2847353034277667), ('ATM', 0.7770523598103729), ('NAA20', 0.074783188556286), ('SYVN1', 0.0644558875057827), ('USP16', 0.1908129661136846), ('NDUFV1', 0.3051891598665044), ('NR2F6', 0.2046267114615331), ('PPP1R11', 0.1086158961855468), ('METTL6', 0.7745550534879745), ('INO80B', 0.1409656998490404), ('COX17', 0.2120494932514654), ('AGPAT1', 0.2829249115427438), ('COA6', 0.5857592533160854), ('RFXANK', 0.2875045480762699), ('HCCS', 0.0733976277807597), ('NPRL2', 0.1631517350093355), ('FKBP2', 0.143611205396114), ('RPL19', 0.5202894273898018), ('ZNF75A', 0.1936439251920284), ('E2F7', 0.1520866188586082), ('INO80D', 0.2077109265737625), ('ARPC4', 0.1221288235318949), ('PET100', 0.2312754649734996), ('NIF3L1', 0.2486006708581024), ('SMIM15', 0.0783555790873916), ('TADA3', 0.2980113159066028), ('SDAD1', 0.2446881181442878), ('ADARB2', 0.2800276770894448), ('UQCRQ', 0.0723106212217787), ('TMEM199', 0.6054601819813544), ('MYPN', 0.1144857835034305), ('CAPZA2', 0.0956126983660687), ('BANF1', 0.1758509450077881), ('ZNF333', 0.2664710096290592), ('NFYC', 0.1768889004150252), ('AAR2', 0.564571659852989), ('RPL37A', 0.1275622960985317), ('TIMM10', 0.2654683614174982), ('TNRC6A', 0.0778913425577673), ('SRGN', 0.0346967599634356), ('RHOU', 0.0899457906416832), ('HIVEP2', 0.1004347321297592), ('CTNNBIP1', 0.1201326009091853), ('C16orf91', 0.0547519224539981), ('RPS6', 0.2928641141567947), ('THAP10', 0.4796890664937779), ('MRPL13', 0.0833882201733298), ('CDH10', 0.2834759572499097), ('NUDC', 0.1605150391014743), ('KIF5C', 0.0986079624188727), ('HINT1', 1.082460988253448), ('ARHGEF28', 0.0836762388085724), ('QPCT', 0.0765971007645223), ('ISOC2', 0.2702887114033774), ('RFTN1', 0.20345828438646), ('ITPRIP', 0.2387207643950623), ('LYRM7', 0.1534186139400941), ('RBBP7', 0.0590976309286246), ('NBPF11', 0.4202476563539385), ('GTPBP1', 0.1543514429976079), ('PRDM11', 0.2761590366187691), ('MRPL28', 0.272455775336095), ('CSNK1A1', 0.1376031891764586), ('TIMM10B', 0.2426390491058587), ('FAM120B', 0.2936639902278583), ('ADORA1', 0.2197876044191297), ('BZW1', 0.1984432570852934), ('FAM200A', 0.1515582851316178), ('ATP6V1E1', 0.0984522640588703), ('PMPCB', 0.1946845888169912), ('BCL9L', 0.2217407643088698), ('TAB3', 0.1702576205573147), ('ZFAS1', 0.3942156306743196), ('MAP4K4', 0.1098479915963828), ('ARHGAP12', 0.287285915194256), ('DDX5', 0.398356030889215), ('TBPL1', 0.5688141496004775), ('ZBTB18', 0.1510524618587634), ('NDUFAF6', 0.4632103645849749), ('ZNHIT2', 0.195898666368829), ('ADIPOR2', 0.5378353302747483), ('SYF2', 0.2650358302939041), ('FAM32A', 0.0753241074570574), ('RPS25', 0.0615680733850368), ('SPRY2', 0.3831067754119898), ('USF1', 0.1038544519499927), ('BLOC1S1', 0.4127413801594786), ('KANSL3', 0.3766660591511744), ('GATA3', 0.5618406852974929), ('PPP1R18', 0.3912918436146346), ('RPL38', 0.0606907073286091), ('SLIRP', 0.0700055573423815), ('ZBTB45', 0.2768719165564449), ('ARF3', 0.1836862035524882), ('BIRC2', 0.0720924379800475), ('RCHY1', 0.962951069142742), ('TAF7', 0.3273993004258483), ('TOMM20', 0.3215092145670434), ('MRPL43', 0.0795349386018919), ('UBR1', 0.3777664370565008), ('ADAMTS15', 0.1368056653682347), ('PRPF6', 0.6042624895601084), ('LRRC8A', 0.2813261059194869), ('RAB27B', 0.4562996244079829), ('SLC4A10', 0.8923362424301303), ('RPS27A', 0.3467227537820421), ('ZBTB25', 0.1441753418405328), ('LINC01152', 0.1030787748398992), ('ATP6V0A1', 0.2129912046855325), ('APC2', 0.1577784968720199), ('BORCS7', 0.2183210145177923), ('LAMTOR3', 0.4915866238028327), ('POP5', 0.1340702557737043), ('ZNF518A', 0.4666386002976856), ('BMF', 0.1307596771031247), ('CDH15', 0.1313275361993179), ('GPRIN1', 0.1048041776177547), ('GATB', 0.1437004534574108), ('ETV5', 1.0), ('HJURP', 0.3165125414846327), ('TEX2', 0.139578061538637), ('PSD3', 0.3674356263485231), ('PFDN6', 0.0710866202045988), ('CSRP1', 0.3055915166016797), ('CASP3', 0.1652061748293847), ('SP8', 0.2050989235184603), ('MAPKAPK3', 0.1487956276616429), ('TMEM242', 0.1009056694271363), ('RPS6KA2', 0.1249682361619217), ('MOB4', 0.5177491722095147), ('RGS3', 0.2127011252381737), ('ZNF215', 0.6413998505585727), ('RHBDF2', 0.49422816355234), ('LGALS3', 0.2484878583708901), ('MTIF3', 0.1722102139969558), ('DDX47', 0.1611128946395402), ('EIF6', 0.2426741711667427), ('SHANK1', 0.6991628713888033), ('HEXB', 0.1110494624307518), ('TARS2', 0.265191674851668), ('AHCYL1', 0.1338523256049574), ('FOXP4', 0.1534123005805147), ('UBE2D3', 0.1156378970824065), ('FOXG1-AS1', 0.0938956995382216), ('MAP2', 0.1051794160642004), ('NBL1', 0.0585936979286277), ('FBXO31', 0.1423666412031377), ('PARS2', 0.2200394043494784), ('MAPK8IP3', 0.3548455833552722), ('LUZP1', 0.2448524999058573), ('THAP5', 0.0998785175377438), ('ANKRD11', 0.3862365767437674), ('LNX1', 0.5797004044024896), ('STOML2', 0.3190234682959306), ('GTF2A2', 0.1789238407924969), ('SH2B3', 0.1260359153803891), ('TXNL4B', 0.4137924629108416), ('KIDINS220', 0.1958333439593366), ('CYTH2', 0.3289838252239949), ('MZF1-AS1', 0.2129443483747037), ('PGS1', 0.2868237864593829), ('SAMD4B', 0.1878586783182811), ('LINC00486', 0.0998695871200954), ('LAS1L', 0.1325387450083283), ('SEC11A', 0.0987532444342271), ('JAM3', 0.4064862505814745), ('DNAJA1', 0.3556261454493736), ('MID1IP1', 0.2377931668499831), ('PDE4D', 0.2115328097393773), ('RTN4IP1', 0.1197746470094603), ('DNAJB6', 0.1593935447712575), ('SGIP1', 0.1545188848818157), ('TGIF1', 0.3033442482493338), ('UBE2M', 0.1843927391008554), ('PRKAG1', 0.1859955530954966), ('ZNF500', 0.2374102880904253), ('CREM', 0.3893282734729106), ('NCOA7', 0.4623252557128133), ('PSMF1', 0.3039496806458662), ('RBMS1', 0.4459616759491621), ('KDM5C', 0.1218787067852562), ('CA5B', 0.1968127906888378), ('KIF1A', 0.4375692822117334), ('MET', 0.1675222377342489), ('SMARCD1', 0.2756498184569548), ('GLCCI1', 0.3402499679231425), ('MINPP1', 0.3041818238285283), ('UQCRC2', 0.4089715973704492), ('CRB1', 0.1245995623462861), ('ADAM10', 0.0948423743587871), ('KIF1B', 0.2194909576759189), ('LARP4', 0.2918540897167452), ('AFAP1L2', 0.0285069033163307), ('FASTKD5', 0.4044095155977871), ('ZNF638', 0.2215778860635066), ('MAD2L1BP', 0.1378793999715624), ('RNF19A', 0.3201607199830377), ('HNRNPA1L2', 0.0673930480653478), ('NXPH1', 0.1261919933497293), ('PRLR', 0.1769873150943288), ('PVT1', 0.1658301642533752), ('TNS1', 0.1889043616450368), ('ZFAND6', 0.2276796763694722), ('ATG2A', 0.3705249383759263), ('EFR3A', 0.3159253006227452), ('HIVEP3', 0.2338818106843341), ('ATG10', 0.5768981943686414), ('SLC16A12', 0.1825583479574836), ('GFM2', 0.9844305880649696), ('TIPARP', 0.1817387740891725), ('BAIAP2L1', 0.2155590668244943), ('PAK1', 0.3818908798706608), ('RYBP', 0.7132953919917642), ('TBC1D16', 0.2459222036801382), ('HCST', 0.5368419341529371), ('DAD1', 0.2122941775747531), ('CYSTM1', 0.1140113895209194), ('MMAA', 0.3511734249530062), ('ZNF578', 0.136368063789685), ('NOP10', 0.4051591196304259), ('ZCWPW1', 0.1821563723498089), ('BAZ1B', 0.1534502647682826), ('STARD3', 0.3314470964101676), ('EXTL2', 0.2378149327077785), ('NUMB', 0.7535913347143217), ('ATP10D', 0.5215229163605822), ('UBA52', 0.3488855516275821), ('CHD1L', 0.1709874652527778), ('PSMD8', 0.0611945500401968), ('NTMT1', 0.2342920841484154), ('LSM8', 0.3089936641837171), ('PDPK1', 0.3690214731027501), ('SMCO4', 0.1466621687601386), ('CGRRF1', 0.1677992365284838), ('DBNL', 0.1501235335570633), ('KAT5', 0.4305766456480742), ('PIEZO2', 0.4327672049942969), ('LINC01504', 0.1624549686721087), ('ARHGEF6', 0.0434753525052903), ('ZSCAN12', 0.4228225619400578), ('RPL23', 0.4298958051259209), ('NEIL2', 0.1854414235041336), ('KANK1', 0.1590009784603818), ('CLK4', 0.2131898705519978), ('PNRC2', 0.4513984998782369), ('CPQ', 0.2259728756163018), ('CRHBP', 0.1472153825818145), ('DYNLL1', 0.2530598107858683), ('TMEM41B', 0.5235870530694822), ('PSMA3', 0.3854434819390935), ('LINC01426', 0.5770195432387124), ('ZBTB5', 0.1529361850205012), ('NINJ1', 0.2533629055558065), ('HSBP1', 0.3321024301052248), ('MTERF1', 0.1837933472421383), ('PDZD4', 0.57896774779152), ('RPLP2', 0.1361903008583618), ('RAC2', 0.1098541513799118), ('ST6GAL1', 0.175087073910324), ('STARD3NL', 0.0999533449774415), ('EIF4A1', 0.269742235613241), ('C2CD2', 0.1347693525500632), ('IPO4', 0.1142556228752627), ('TRIB1', 0.2802198857322315), ('POLL', 0.2433494731903401), ('SLC25A53', 0.7175908686377518), ('PPP1R2', 0.2345340631663392), ('SPDL1', 0.213802808672145), ('DPM1', 0.1020544085312093), ('IGFBP4', 0.189292192794318), ('ANKRD13B', 0.2717128719880701), ('ZCCHC18', 0.3713316887359396), ('PDIK1L', 0.1379553355927683), ('SEC61G', 0.0775236478864359), ('MLF2', 0.6343010968345456), ('RNF41', 0.0651496957020968), ('SLC30A9', 0.1371799407517323), ('DPY19L1', 0.7687047507195368), ('TRNP1', 0.189485933517098), ('ERH', 0.0374978371266725), ('AP2B1', 0.5998600148216676), ('MRPL47', 0.0880079863970282), ('SMAP1', 0.4036341001863711), ('CYYR1-AS1', 0.3417245497596371), ('CLSTN2', 0.1641413343230628), ('CEP57L1', 0.6542798378956262), ('ANKS1B', 0.1333972764702355), ('CA2', 0.5553107816667383), ('TMEM218', 0.5535050042170208), ('CAPZB', 0.5463504789616781), ('RNF40', 0.0898666131396209), ('CFL1', 0.2244433540907772), ('FKBP7', 0.2460335951312842), ('RBM28', 0.1314940390289412), ('POSTN', 0.1111827532792261), ('MRPL23', 0.1476103256116042), ('NEK1', 0.282540506055595), ('N6AMT1', 0.2853371152909812), ('AP1G1', 0.3698697739422006), ('ZNF485', 0.4043740780927801), ('CCDC77', 0.092205955897276), ('GNB4', 0.4852362790098052), ('ZSCAN2', 0.4694747057564964), ('CERK', 0.27203862321055), ('ZNF706', 0.0990541457782576), ('SH3KBP1', 0.1823597953137567), ('SRFBP1', 0.0944911916069767), ('ATL1', 0.2235994065472296), ('ARHGAP6', 0.3962039877245197), ('LTBP1', 0.2390658079408122), ('EDC3', 0.1606950227007249), ('ZNF507', 0.2965382422013409), ('GATA2', 0.2326293589308176), ('UQCRB', 0.3205818103353783), ('RPL17', 0.1012939811108376), ('ZNF260', 0.0822504016119228), ('ATP8A2', 0.4800797186205324), ('GFPT2', 0.1042725804851957), ('MELK', 0.0574599901131917), ('MRPL44', 0.145456018908861), ('PCDHAC2', 0.0484459459254931), ('CLEC14A', 0.1290733333743113), ('WDR7', 0.2396387589917792), ('SMG1', 0.30516558046862), ('GFOD2', 1.0826988668427886), ('EPHA2', 0.1057137111682747), ('EPHB2', 0.4923736902797317), ('IFT22', 0.1490881079144298), ('RPL29', 0.3342555967370577), ('BTAF1', 0.2962383580266731), ('SMIM7', 0.2091996080148777), ('DMD', 0.5637542340927153), ('TBC1D25', 0.2997157874168041), ('EDC4', 0.2602001545587425), ('FYN', 0.2244357889939311), ('PDLIM4', 0.1888765762930867), ('SMAD7', 0.2388943734718456), ('KCNIP1', 0.1998179598714818), ('MSH3', 0.2243427307899686), ('SCARA3', 0.0902738175060176), ('NEFL', 0.5409275418644566), ('CEP97', 0.514171622329947)]	4975
ETV5	transfac_pro__M02067	0.0504372	4.85465	0	1	motif similar to transfac_pro__M02069 ('V$ERM_02: Erm'; q-value = 5.75e-08) which is directly annotated	frozenset({'activating', 'top50perTarget', 'hg38__refseq-r80__10kb_up_and_down_tss.mc9nr.genes_vs_motifs.rankings'})	[('RNF167', 0.1073544882162518), ('LYPLA2', 0.3833157480550981), ('CNIH3', 0.3649852427107299), ('NOSIP', 0.3189741419855957), ('RPL37', 0.2535804020961631), ('DDX39B', 0.0871981516116824), ('B3GAT3', 0.0668236601449016), ('THOC5', 0.3080500565439789), ('TRAPPC1', 0.0352827669919818), ('URM1', 0.1430563405002448), ('TMEM138', 0.3195465460363594), ('PPID', 0.0755630105815673), ('NIP7', 0.2009856616465382), ('ARPC3', 0.2208153056196531), ('NDUFA13', 0.0733973173369342), ('CDK13', 0.1955733678325063), ('TMEM234', 0.1583776945601746), ('TMEM208', 0.2392300133588117), ('PHB2', 0.0651393040307665), ('UTP11', 0.0879483280044196), ('TIMMDC1', 0.2272147254032044), ('SUPT4H1', 0.3211251858770391), ('GABPB1', 0.1538356236013224), ('TMA7', 0.3755589579633931), ('MTRF1L', 0.1687983132009108), ('UMAD1', 0.4424829273720602), ('TSG101', 0.1695191302068407), ('CAGE1', 0.0927623954733822), ('ARHGEF7', 0.7261376754631343), ('SNRPE', 0.0422857657597256), ('UQCRH', 0.1167375091946798), ('CSNK1G1', 0.3558179539552728), ('C5orf34', 0.4012796637168909), ('RPS27', 0.2458747143602358), ('POMP', 0.5550231747973), ('UBL5', 0.0655091371149173), ('ZNF768', 0.1491843740862083), ('UQCRQ', 0.0723106212217787), ('CHMP5', 0.0583170637539395), ('PSMG3', 0.1510939229032568), ('WDR83OS', 0.1189564984283241), ('MIEF1', 0.1339752912370506), ('NUDCD3', 0.4287772929121178), ('MTERF1', 0.1837933472421383), ('TXN2', 0.3326295906056828), ('COQ6', 0.2588055277460549), ('NIF3L1', 0.2486006708581024), ('AURKAIP1', 0.0977430320676645), ('USF1', 0.1038544519499927), ('MAP3K7', 0.9644293816872362), ('METTL6', 0.7745550534879745), ('EIF2A', 0.4923690370348251), ('DCHS1', 0.1507628512441609), ('CDC123', 0.071558258517255), ('NUDT5', 0.0723417561485532), ('TFG', 0.2593282565007678), ('ZBTB11', 0.4212294326449947), ('FIBP', 0.1668690136729458), ('MON1B', 0.1323404116918236), ('ZNF333', 0.2664710096290592), ('AAK1', 0.1232320634635971), ('CCP110', 0.3582356317947164), ('TCF7', 0.1328187085990417), ('SMIM15', 0.0783555790873916), ('PSMB1', 0.1032743409765615), ('KBTBD4', 0.3058046141706154), ('PRKACA', 0.1195891366803302), ('MRPL51', 0.1121454539393438), ('RGL2', 0.4447746980811269), ('VPS37C', 0.1652409541491985), ('FKBP2', 0.143611205396114), ('ZDHHC5', 0.2712764821697831), ('PIH1D1', 0.3977725263440411), ('UFC1', 0.0927554245618848), ('TASP1', 0.2595076769381615), ('SNRPB2', 0.1164381424302996), ('GFM2', 0.9844305880649696), ('ZNF75D', 0.8178401137775285), ('FSIP1', 0.1989046778633736), ('SPRY2', 0.3831067754119898), ('SYF2', 0.2650358302939041), ('ACTR6', 0.3354172698046698), ('THAP5', 0.0998785175377438), ('FAM120B', 0.2936639902278583), ('HINT1', 1.082460988253448), ('LYRM7', 0.1534186139400941), ('TIMM10B', 0.2426390491058587), ('ARPC4', 0.1221288235318949), ('TADA3', 0.2980113159066028), ('LNP1', 0.1742779939697092), ('EXOSC3', 0.2292380830979602), ('GIN1', 0.1433416835581951), ('TMEM199', 0.6054601819813544), ('SPATA33', 0.0743519595712556), ('EYA3', 0.212986842268519), ('SLC4A1AP', 0.139297664020835), ('C16orf91', 0.0547519224539981), ('PSMA6', 0.0364077920901089), ('RAB13', 0.1715893005750382), ('LSM3', 0.0302218433703213), ('COX17', 0.2120494932514654), ('ZNF780A', 0.5750426229557786), ('RPS6', 0.2928641141567947), ('METTL23', 0.1792942998512283), ('CFL1', 0.2244433540907772), ('BANF1', 0.1758509450077881), ('HSBP1', 0.3321024301052248), ('PSMB7', 0.0641578231117783), ('SYVN1', 0.0644558875057827), ('TIMM10', 0.2654683614174982), ('ETV2', 0.6761910377550059), ('EFCAB7', 0.3749192979700452), ('TOR4A', 0.1964808858569037), ('SUB1', 0.2915999652892687), ('MZF1-AS1', 0.2129443483747037), ('UBE2M', 0.1843927391008554), ('PET100', 0.2312754649734996), ('ACAD11', 0.1320291888413301), ('IPO4', 0.1142556228752627), ('CSNK1A1', 0.1376031891764586), ('PRPF6', 0.6042624895601084), ('HCCS', 0.0733976277807597), ('RCHY1', 0.962951069142742), ('LAMTOR3', 0.4915866238028327), ('NBPF11', 0.4202476563539385), ('USP16', 0.1908129661136846), ('SDAD1', 0.2446881181442878), ('ZSWIM8', 0.1538776269289684), ('PRDM11', 0.2761590366187691), ('BORCS7', 0.2183210145177923), ('FASTKD5', 0.4044095155977871), ('AAR2', 0.564571659852989), ('KMT5A', 0.5059626131423903), ('TBX18', 0.1246689675792925), ('SALL2', 0.0684856893450141), ('RPL32', 0.1114710413617534), ('COA6', 0.5857592533160854), ('ZNHIT2', 0.195898666368829), ('PFKM', 0.2385589505533503), ('MRPL52', 0.2605899393183574), ('TNRC6A', 0.0778913425577673), ('TXNL4B', 0.4137924629108416), ('NR2F6', 0.2046267114615331), ('DDX5', 0.398356030889215), ('TOMM20', 0.3215092145670434), ('FAM200A', 0.1515582851316178), ('SH2B3', 0.1260359153803891), ('PGS1', 0.2868237864593829), ('NAA20', 0.074783188556286), ('MRPL13', 0.0833882201733298), ('RBBP7', 0.0590976309286246), ('BRF2', 0.210848443771081), ('SLC35A2', 0.3255753359596062), ('THAP10', 0.4796890664937779), ('RPL26', 0.0927982783909155), ('ZNF75A', 0.1936439251920284), ('PRKAG1', 0.1859955530954966), ('KAT5', 0.4305766456480742), ('NXPH1', 0.1261919933497293), ('PURB', 0.2921245081678392), ('SNTG1', 0.1273846672821779), ('GPRIN1', 0.1048041776177547), ('ZNF202', 0.3045547705972425), ('HIVEP2', 0.1004347321297592), ('NFYC', 0.1768889004150252), ('RHOU', 0.0899457906416832), ('TMEM242', 0.1009056694271363), ('RPL19', 0.5202894273898018), ('UBTF', 0.2510647241618593), ('TBC1D16', 0.2459222036801382), ('MTIF3', 0.1722102139969558), ('UBE2D3', 0.1156378970824065), ('PPP1R11', 0.1086158961855468), ('TAF7', 0.3273993004258483), ('STOML2', 0.3190234682959306), ('ZBTB45', 0.2768719165564449), ('DSCAM', 1.0435994142406937), ('DPM1', 0.1020544085312093), ('AGPAT1', 0.2829249115427438), ('ABLIM1', 0.1257707305273327), ('RPL38', 0.0606907073286091), ('PARS2', 0.2200394043494784), ('QPCT', 0.0765971007645223), ('LAS1L', 0.1325387450083283), ('ANKRD11', 0.3862365767437674), ('RPS27A', 0.3467227537820421), ('PFDN6', 0.0710866202045988), ('TBPL1', 0.5688141496004775), ('RPL37A', 0.1275622960985317), ('BTF3', 0.0841908488296211), ('EIF6', 0.2426741711667427), ('MECOM', 0.2773536211013553), ('PEF1', 0.1069168516056227), ('TRMT6', 0.1259493449800037), ('RFTN1', 0.20345828438646), ('ATP6V1E1', 0.0984522640588703), ('RGS3', 0.2127011252381737), ('HCST', 0.5368419341529371), ('MYPN', 0.1144857835034305), ('RAB11B-AS1', 1.3264029055826156), ('MRPL47', 0.0880079863970282), ('CTNNBIP1', 0.1201326009091853), ('E2F7', 0.1520866188586082), ('PNPLA8', 0.2921635150071417), ('FAM32A', 0.0753241074570574), ('NBL1', 0.0585936979286277), ('CDH10', 0.2834759572499097), ('HJURP', 0.3165125414846327), ('PDLIM4', 0.1888765762930867), ('ATP6V0A1', 0.2129912046855325), ('RFXANK', 0.2875045480762699), ('SHANK1', 0.6991628713888033), ('EDC4', 0.2602001545587425), ('CLEC14A', 0.1290733333743113), ('NDUFAF6', 0.4632103645849749), ('AMMECR1L', 0.4345007685039367), ('DNAJB6', 0.1593935447712575), ('ATM', 0.7770523598103729), ('GTF2A2', 0.1789238407924969), ('SON', 0.4043211659758868), ('TUFM', 0.0613890042963267), ('BBIP1', 0.34536476774606), ('GTPBP1', 0.1543514429976079), ('KIF5C', 0.0986079624188727), ('MINPP1', 0.3041818238285283), ('RHBDF2', 0.49422816355234), ('LRRC8A', 0.2813261059194869), ('HIVEP3', 0.2338818106843341), ('GATA3', 0.5618406852974929), ('DBNL', 0.1501235335570633), ('STARD3NL', 0.0999533449774415), ('RPLP2', 0.1361903008583618), ('RRAS', 0.1204136321413699), ('NOP10', 0.4051591196304259), ('SSBP1', 0.0918596620798821), ('RPS6KA2', 0.1249682361619217), ('ZSCAN12', 0.4228225619400578), ('IFT22', 0.1490881079144298), ('SMAD7', 0.2388943734718456), ('AP2B1', 0.5998600148216676), ('RNF40', 0.0898666131396209), ('CYTH2', 0.3289838252239949), ('PRPF4', 0.2050688016802858), ('ZNF260', 0.0822504016119228), ('TEX2', 0.139578061538637), ('MAPK8IP3', 0.3548455833552722), ('ZNF512', 0.2632709382645021), ('ADIPOR2', 0.5378353302747483), ('FAM149B1', 0.150829600387946), ('INO80D', 0.2077109265737625), ('RNF19A', 0.3201607199830377), ('SEC11A', 0.0987532444342271), ('INO80B', 0.1409656998490404), ('NTMT1', 0.2342920841484154), ('WDR73', 0.3015155923645837), ('IER2', 0.2972951754725275), ('TAF2', 0.205619628245573), ('LINC01152', 0.1030787748398992), ('BIRC2', 0.0720924379800475), ('SRGN', 0.0346967599634356), ('AP1G1', 0.3698697739422006), ('ITPRIP', 0.2387207643950623), ('NUDC', 0.1605150391014743), ('ZBTB25', 0.1441753418405328), ('JOSD2', 0.2461271368194364), ('EXTL2', 0.2378149327077785), ('JAM3', 0.4064862505814745), ('CYYR1-AS1', 0.3417245497596371), ('SH3KBP1', 0.1823597953137567), ('ZBTB5', 0.1529361850205012), ('APC2', 0.1577784968720199), ('UQCRC2', 0.4089715973704492), ('LSM8', 0.3089936641837171), ('GTPBP4', 0.1415303146453138), ('TNS1', 0.1889043616450368), ('BMF', 0.1307596771031247), ('SMCO4', 0.1466621687601386), ('ADORA1', 0.2197876044191297), ('C2CD2', 0.1347693525500632), ('MAD2L1BP', 0.1378793999715624), ('ISOC2', 0.2702887114033774), ('CSRP1', 0.3055915166016797), ('MARK3', 0.1794458486633303), ('SLC30A9', 0.1371799407517323), ('ANAPC11', 0.3426045193778181), ('PARK7', 0.3291167933760554), ('SRFBP1', 0.0944911916069767), ('GNG5', 0.143077644164701), ('PRPF38A', 0.1382399512745688), ('RTN4IP1', 0.1197746470094603), ('RNF20', 0.4263239254841381), ('ADNP-AS1', 0.503876575301185), ('UBE2L3', 0.0964523125705712), ('MRPL48', 0.3002538988306248), ('PLK1', 0.0994356094190938), ('KLHL4', 0.1527656337602656), ('CREB3', 0.3007406524402575), ('DDX47', 0.1611128946395402), ('LGALS3', 0.2484878583708901), ('SCARA3', 0.0902738175060176), ('SLC33A1', 0.1118586569710395), ('LNX1', 0.5797004044024896), ('SLC16A12', 0.1825583479574836), ('UBR1', 0.3777664370565008), ('NDUFB5', 0.050816421030142), ('FKBP3', 0.0725789182136687), ('PCM1', 0.5020631636203663), ('MET', 0.1675222377342489), ('POP5', 0.1340702557737043), ('PDE4D', 0.2115328097393773), ('NCOA7', 0.4623252557128133), ('MAP4K4', 0.1098479915963828), ('STAMBP', 0.1825662606825432), ('ZNF485', 0.4043740780927801), ('AFAP1L2', 0.0285069033163307), ('NPRL2', 0.1631517350093355), ('CYSTM1', 0.1140113895209194), ('ZFAND6', 0.2276796763694722), ('FOXG1-AS1', 0.0938956995382216), ('CENPO', 0.1186238976998373), ('PTRHD1', 0.0675279950499404), ('RPS25', 0.0615680733850368), ('TMX2', 0.1344415638975334), ('ETV1', 0.1948323523205087), ('KIDINS220', 0.1958333439593366), ('EIF3C', 0.3876212805560654), ('BZW1', 0.1984432570852934), ('KIF1A', 0.4375692822117334), ('ZNF215', 0.6413998505585727), ('ELAC1', 0.1076763592594408), ('ADARB2', 0.2800276770894448), ('ARF3', 0.1836862035524882), ('PIK3R3', 0.5217277783958205), ('LINC00486', 0.0998695871200954), ('FOXP4', 0.1534123005805147), ('EIF2S3', 0.0950648835120391), ('CNIH1', 0.1603516357097625), ('MCRIP1', 0.3466862623248597), ('RPL23', 0.4298958051259209), ('ANAPC4', 0.2980692640715924), ('NPAT', 0.1293897471589049), ('GATA2', 0.2326293589308176), ('FBXO31', 0.1423666412031377), ('ANKS1B', 0.1333972764702355), ('RAC2', 0.1098541513799118), ('BRD9', 0.232635019319462), ('ERH', 0.0374978371266725), ('ARHGAP12', 0.287285915194256), ('ETV5', 1.0), ('CCDC77', 0.092205955897276), ('RBMS1', 0.4459616759491621), ('MAP2', 0.1051794160642004), ('NECAP1', 0.0910536465409497), ('NINJ1', 0.2533629055558065), ('BCL9L', 0.2217407643088698), ('PRRX2', 0.1689327148394568), ('RBM22', 0.2513482388300189), ('TNIP1', 0.1005161952313417), ('SLC25A53', 0.7175908686377518), ('ANKRD13B', 0.2717128719880701), ('COX6A1', 0.1140874311968492), ('MRPS18A', 0.3262338813068685), ('KANSL3', 0.3766660591511744), ('EDC3', 0.1606950227007249), ('TMEM218', 0.5535050042170208), ('ATAD1', 0.1167681443675051), ('DHX30', 0.5323252758590998), ('POLL', 0.2433494731903401), ('TCP1', 0.1083074903283865), ('RPL12', 0.2740444095453185), ('SLIRP', 0.0700055573423815), ('RGMB-AS1', 0.1519540594875456), ('FEM1C', 0.1152059283908507), ('NUMB', 0.7535913347143217), ('EIF3K', 0.3236458085744473), ('MID1IP1', 0.2377931668499831), ('ZNF638', 0.2215778860635066), ('PSMD8', 0.0611945500401968), ('BTAF1', 0.2962383580266731), ('SDC2', 0.145708490502177), ('ADPRM', 0.3566761639257438), ('BAZ1B', 0.1534502647682826), ('GATB', 0.1437004534574108), ('ENO4', 0.0693494179593937), ('ZNF230', 0.204981915352483), ('HNRNPA0', 0.1091428006631423), ('ZBTB49', 0.2159940407817629), ('NUP214', 0.3459315463322556), ('STARD3', 0.3314470964101676), ('PSMF1', 0.3039496806458662), ('RPL23A', 0.180478054156808), ('BLOC1S1', 0.4127413801594786), ('RBM4', 0.4531823417503397), ('RNF41', 0.0651496957020968), ('EIF3G', 0.2349381435553583), ('PIEZO2', 0.4327672049942969), ('HEXB', 0.1110494624307518), ('SMG1', 0.30516558046862), ('ADO', 0.1693183499740825), ('ZNF578', 0.136368063789685), ('MAPK8IP1', 0.1342724396354288), ('CREG2', 0.4030606088026934), ('DUSP22', 0.6191521066259441), ('LPAR2', 0.2225204404659865), ('ADAMTS15', 0.1368056653682347), ('SLC4A10', 0.8923362424301303), ('DNAJA1', 0.3556261454493736), ('NDUFV1', 0.3051891598665044), ('CDH15', 0.1313275361993179), ('LUZP1', 0.2448524999058573), ('TAB3', 0.1702576205573147), ('CRHBP', 0.1472153825818145), ('INO80E', 0.1028171443892344), ('EPHA2', 0.1057137111682747), ('MRPL43', 0.0795349386018919), ('LINC00877', 0.0276468730297915), ('DAD1', 0.2122941775747531), ('NGDN', 0.0676553381515628), ('ZIK1', 0.3640820500557044), ('YTHDF1', 0.2677358190535902), ('ZNF697', 0.2476914457897088), ('TRNP1', 0.189485933517098), ('LINC01504', 0.1624549686721087), ('PIBF1', 0.174396777532944), ('CHST6', 0.2671998836134102)]	4140
ETV5	transfac_pro__M08917	0.0536315	5.41555	0	1	motif similar to transfac_pro__M02069 ('V$ERM_02: Erm'; q-value = 4.06e-08) which is directly annotated	frozenset({'activating', 'top50perTarget', 'hg38__refseq-r80__10kb_up_and_down_tss.mc9nr.genes_vs_motifs.rankings'})	[('MXD1', 0.344765184407292), ('ETV5', 1.0), ('CDK2AP2', 0.422197016661763), ('HMGCS1', 0.0656430440602135), ('AP3M2', 0.8413885630617274), ('LENG1', 0.2081914842007312), ('UBALD2', 1.3942109813180148), ('MVK', 0.3048048273056478), ('FAM76B', 0.383738084528894), ('ALDH6A1', 0.1216665338465745), ('ZBTB5', 0.1529361850205012), ('AGPAT1', 0.2829249115427438), ('NFYC', 0.1768889004150252), ('PRADC1', 0.2524674219021212), ('CCT7', 0.0820135645968837), ('UBE2C', 0.1051494059512168), ('NUMB', 0.7535913347143217), ('RAP2B', 0.1277308158573863), ('HES1', 0.0753777600066258), ('E4F1', 0.2483008794215732), ('SLC2A8', 0.1876923711713), ('YIF1A', 0.1832233494623739), ('DMPK', 0.615567691140636), ('ACTL6A', 0.136134048012862), ('UNG', 0.1613380687583885), ('GOT1', 0.2833205499397099), ('TBCCD1', 0.7521704006551782), ('PIK3R3', 0.5217277783958205), ('ZBTB18', 0.1510524618587634), ('RBM4', 0.4531823417503397), ('KPNA4', 0.2219516397241244), ('SON', 0.4043211659758868), ('PRR12', 0.1337212907169347), ('DNAJB11', 0.0935618350360289), ('PPP1R7', 0.2940445219155711), ('DCAF11', 0.4474324819835364), ('TTC9C', 0.3858005485421757), ('TUG1', 0.3015492609285747), ('SFXN5', 0.5404698936468896), ('TYSND1', 0.1968465632859751), ('ZFYVE21', 0.3139280154556167), ('FICD', 0.1649082065757063), ('SESN3', 0.1981254603538325), ('ZBTB9', 0.5596753430086288), ('NDE1', 0.7751630858160582), ('NFE2L1', 0.5648434360253636), ('MSMO1', 0.2314414531123108), ('ETV4', 0.2571079456199072), ('FAM214B', 0.1438987333426924), ('RBM23', 0.3620660434512222), ('GMPPB', 0.1477191896177226), ('RAB8A', 0.2952641196697117), ('ELK1', 0.6385361034657353), ('TOB1-AS1', 0.9985605862522008), ('KLF6', 0.1783642861090602), ('HAGH', 0.1381793962014364), ('TUBB4B', 0.049734919632515), ('TMEM218', 0.5535050042170208), ('GCDH', 0.1920617745095884), ('MRPS36', 0.2881517415140291), ('GLCCI1', 0.3402499679231425), ('RECQL', 0.1637818390639522), ('ATG2A', 0.3705249383759263), ('OSBPL9', 0.1466961257460515), ('ZFAND6', 0.2276796763694722), ('EIF4A1', 0.269742235613241), ('MID1IP1', 0.2377931668499831), ('ZSWIM4', 0.1992674999652305), ('CAMKK1', 0.1070128689474481), ('YWHAZ', 0.4995633084750375), ('RNF34', 0.8677306638115146), ('ARID4B', 0.2073150354038753), ('TROAP', 0.0497183774530481), ('NDUFAF2', 0.2124363442363022), ('ISOC2', 0.2702887114033774), ('CDKN2D', 1.395724147193785), ('PCYOX1L', 0.1661417074057029), ('SPSB3', 0.1377338355757774), ('CTNNBIP1', 0.1201326009091853), ('PIK3IP1', 0.2303862613728702), ('SOX9', 0.1529233051499685), ('E2F7', 0.1520866188586082), ('WNT16', 0.0932012044777965), ('PXMP4', 0.155477367611405), ('PDCD10', 0.0716242132162562), ('APC2', 0.1577784968720199), ('TLCD2', 0.8556597409324816), ('NUP62CL', 0.1301401723456073), ('ANKRD16', 0.1677760280346829), ('MPV17L2', 0.3728740808610988), ('ZNF385A', 0.1983110735245866), ('HIGD1A', 0.2389958272604606), ('ANKRD11', 0.3862365767437674), ('TBCB', 0.3456615237197585), ('SLC30A1', 0.1711334682466873), ('PNRC2', 0.4513984998782369), ('POLR3K', 0.1545443098964406), ('SMAD7', 0.2388943734718456), ('IFT27', 0.3569487823251036), ('CEP89', 0.5040762325020245), ('KIF1B', 0.2194909576759189), ('HINT2', 0.1908860728250288), ('TADA2B', 0.3190140547732483), ('MAEA', 0.3682855823601038), ('MSL3', 0.1271968105208257), ('PRKACA', 0.1195891366803302), ('HMGN3', 0.0679936405533596), ('TOP2A', 0.0895999702261869), ('STARD3NL', 0.0999533449774415), ('HEY1', 0.2002739266304817), ('ZNF711', 0.3182107288163877), ('OPA3', 0.2103162993954366), ('GATA2', 0.2326293589308176), ('DLX2', 0.0475354448201085), ('ZNF680', 0.1807001485407913), ('RHPN1', 0.194636702177064), ('DRC3', 0.2589831600639799), ('TUSC2', 0.0995981364991472), ('FOXG1-AS1', 0.0938956995382216), ('ENSA', 0.1395551535494667), ('PPP1R10', 0.1154551284217353), ('EIF5', 0.3347951764229658), ('CYTH2', 0.3289838252239949), ('N4BP2', 0.0973113670477358), ('ARL6IP1', 0.2888646383506769), ('HJURP', 0.3165125414846327), ('MRPS18B', 0.2228112702245065), ('NARF', 0.1097311385926827), ('UBXN11', 0.2390527500565992), ('ZSCAN2', 0.4694747057564964), ('DYNLL1', 0.2530598107858683), ('KMT2E-AS1', 0.2270778453117841), ('GRHL1', 0.3313933401922802), ('PRDM11', 0.2761590366187691), ('PHKG2', 0.3438478089996873), ('ZNF768', 0.1491843740862083), ('AP4M1', 0.139191248567178), ('RGMB-AS1', 0.1519540594875456), ('ZDHHC9', 0.2445061151702806), ('NUS1', 0.081601453555013), ('COTL1', 0.1509199273791464), ('ZDHHC5', 0.2712764821697831), ('TARS2', 0.265191674851668), ('CALM2', 0.0972528802544262), ('ETV1', 0.1948323523205087), ('SPCS2', 0.1721961942977392), ('RUVBL2', 0.1211697409895285), ('USP16', 0.1908129661136846), ('NMT1', 0.1197938204629732), ('GID4', 0.86713808261657), ('CENPA', 0.0682444777017856), ('TRIB1', 0.2802198857322315), ('ZNF771', 0.2424323761454996), ('RPL17', 0.1012939811108376), ('RNF40', 0.0898666131396209), ('TTK', 0.085149142061483), ('QPCTL', 0.1997378993112594), ('C12orf76', 0.4445441058245595), ('VWF', 0.2805090783485583), ('PDE4D', 0.2115328097393773), ('CKAP2L', 0.0585922986922879), ('EMX2OS', 0.0490753850557029), ('RUFY1', 0.1171433500587511), ('DYNLT3', 0.1497354381414342), ('HMBS', 0.4493601731532488), ('CKAP2', 0.2797969013618602), ('FAM204A', 0.2549701286257306), ('ARFGAP2', 0.2687630560617986), ('BMT2', 0.3191220192826418), ('DENR', 0.2462592889675918), ('PHF20', 0.1112050632877524), ('MED29', 0.2833628771185008), ('RTN4IP1', 0.1197746470094603), ('ABCB6', 0.1005881894776844), ('HIVEP3', 0.2338818106843341), ('FYN', 0.2244357889939311), ('ZDHHC12', 0.0771762088534981), ('FGGY', 1.1008681332803194), ('MRPL51', 0.1121454539393438), ('PDCL', 0.3194105432888448), ('HNRNPA0', 0.1091428006631423), ('CYB5B', 0.2410883447314797), ('ACYP1', 0.0149175917203929), ('GLUL', 0.078516203260667), ('PMF1', 0.1322546063032822), ('CYHR1', 0.3004175502980503), ('EPC1', 0.2351486838602858), ('VPS37C', 0.1652409541491985), ('ADD3-AS1', 0.1861477689486822), ('PMM1', 0.2857493700234066), ('TRIM59', 0.103779167950311), ('RNF41', 0.0651496957020968), ('TMEM126B', 0.5047086599772075), ('HSD17B7', 0.3832024783572636), ('SSR4', 0.0626131544328465), ('SLC25A53', 0.7175908686377518), ('RMDN3', 0.1350602727026438), ('OCIAD1', 0.3127570770236845), ('SPHK2', 0.2812528314886481), ('PITRM1', 0.1549982368620452), ('TBC1D9', 0.0986268275597912), ('GOLGA2', 0.3124436615607783), ('NABP2', 0.1109619245387709), ('EAF2', 0.1863841619082559), ('TMA7', 0.3755589579633931), ('STAMBP', 0.1825662606825432), ('ANKRD39', 0.3511765163647112), ('RPRD2', 0.1384018391402825), ('DCBLD2', 0.4114016801033693), ('ADAM10', 0.0948423743587871), ('RPS6KA2', 0.1249682361619217), ('ARL2', 0.1255864097597976), ('SYVN1', 0.0644558875057827), ('CAPZB', 0.5463504789616781), ('POP5', 0.1340702557737043), ('ZCCHC17', 0.1753198882505961), ('LRP2BP', 0.2036398357338957), ('FZD3', 0.078896349698455), ('CKS2', 0.0679976736664837), ('APTR', 0.607388920686323), ('RNF19A', 0.3201607199830377), ('FOXP4', 0.1534123005805147), ('BCL9L', 0.2217407643088698), ('SUMO2', 0.463004733261573), ('UQCRC2', 0.4089715973704492), ('ZNF124', 0.110020065734975), ('DRG1', 0.3058344838743351), ('LIMK2', 0.1817348756611827), ('AAMP', 0.0874140654936051), ('KLHDC10', 0.062258332535955), ('HSD17B10', 0.6011954906053881), ('PET100', 0.2312754649734996), ('MAPKAPK3', 0.1487956276616429), ('MSX2', 0.7529734114515622), ('TGM2', 0.0640550876337509), ('CENPK', 0.0496365542822732), ('PPOX', 0.2915821037130829), ('CDH10', 0.2834759572499097), ('LINC01504', 0.1624549686721087), ('ZNF75D', 0.8178401137775285), ('FSIP1', 0.1989046778633736), ('BCAT2', 0.1685213900276219), ('CYSTM1', 0.1140113895209194), ('NUP214', 0.3459315463322556), ('PDIK1L', 0.1379553355927683), ('DROSHA', 0.2725169110235554), ('TRNP1', 0.189485933517098), ('MMAA', 0.3511734249530062), ('LRRN1', 0.30515310403984), ('ARHGEF28', 0.0836762388085724), ('LBHD1', 0.0986394462857647), ('ZNF256', 0.1905134205066352), ('PPM1H', 0.2362977911657834), ('ZCWPW1', 0.1821563723498089), ('NUDC', 0.1605150391014743), ('NSMCE4A', 0.2340705590754153), ('NDUFA11', 0.2719914645157865), ('NUP98', 0.2252479820137207), ('C1orf159', 0.1197167304741243), ('LAMTOR1', 0.7015792221273863), ('ADARB2', 0.2800276770894448), ('KLF3', 0.1283361538935083), ('PGAP2', 0.1279043394585939), ('MTR', 0.2728842380354507), ('RPS2', 0.1918228889992662), ('GTPBP1', 0.1543514429976079), ('RDX', 0.2756130186294928), ('GADD45A', 0.0958644850303365), ('EEA1', 0.1486885302691051), ('BMF', 0.1307596771031247), ('ATP10D', 0.5215229163605822), ('TRUB1', 0.1423970098858078), ('TNS1', 0.1889043616450368), ('SARNP', 0.5764262822454151), ('HEXIM2', 0.2603441794823581), ('F10', 0.4591165408555906), ('WWC3', 0.2417481607568673), ('RNF121', 0.3654110628520157), ('VRK3', 0.3633146369211768), ('PQBP1', 0.2401005117860862), ('TIMM17B', 0.5662981460720191), ('GATA3', 0.5618406852974929), ('GFPT2', 0.1042725804851957), ('CCT6A', 0.2641708620815736), ('HIPK3', 0.3374992920489732), ('UMAD1', 0.4424829273720602), ('GPRIN1', 0.1048041776177547), ('GATA6', 0.3488555820154068), ('POC5', 0.3250343521456714), ('MLF2', 0.6343010968345456), ('UBE2I', 0.3769315454212019), ('SLCO1B3', 0.4685305892835443), ('ZNF564', 0.2791435430931228), ('ZNF638', 0.2215778860635066), ('SH3BGR', 0.2496129261263873), ('EYS', 0.3546285396595252), ('PARS2', 0.2200394043494784), ('AGO1', 0.2666386092759572), ('PILRA', 0.3228244629238463), ('DHX57', 0.4715188731016934), ('LCMT1', 0.1006528073119374), ('SWSAP1', 0.2591324694820697), ('ZNF627', 0.1995634899509805), ('LAS1L', 0.1325387450083283), ('ARHGAP11B', 0.1449439446652205), ('PCYT2', 0.4012233145346954), ('RASSF5', 0.1400456689984204), ('THG1L', 0.2727665506730454), ('FAM102A', 0.2400113499873752), ('MMP15', 0.2015409325206713), ('LYRM7', 0.1534186139400941), ('ZNF354A', 0.2649893749628049), ('LINC01151', 0.4680091434867762), ('ADAMTS15', 0.1368056653682347), ('PIN4', 0.1064962780816909), ('OSCP1', 0.3995310360395048), ('CYYR1-AS1', 0.3417245497596371), ('AGAP9', 0.5152784957598269), ('C16orf95', 0.2362535688500057), ('HDX', 0.247443211719804), ('PRLR', 0.1769873150943288), ('TMEM231', 0.9798347472388278), ('TGIF1', 0.3033442482493338), ('LUZP1', 0.2448524999058573), ('KLHL4', 0.1527656337602656), ('KYAT3', 0.3519818559864625), ('TMEM9', 0.0643284923482918), ('ARHGAP22', 0.1230270940597272), ('EDNRA', 0.4361696118684872), ('GYS1', 0.1942652854313034), ('ATP6V0A1', 0.2129912046855325), ('KCNIP1', 0.1998179598714818), ('PPFIA1', 0.614429801752854), ('ARHGEF7', 0.7261376754631343), ('TEX2', 0.139578061538637), ('SOCS2-AS1', 0.1848307954007917), ('LETM2', 0.5739256360292039), ('EPHA6', 0.5069943425117475), ('AP1AR', 0.1748595022543509), ('TAB3', 0.1702576205573147), ('FGD5-AS1', 0.4924069747853077), ('DMD', 0.5637542340927153), ('TCP1', 0.1083074903283865), ('LMO4', 0.1596371246451902), ('ADIPOR2', 0.5378353302747483), ('MLPH', 0.0842706635155732), ('LARP6', 0.2280754080228325), ('GTF2E2', 0.2016233936452915), ('FAM184A', 0.4477563629188328), ('ZNF532', 0.1402042981403316), ('ARMC2', 1.1461295854640894), ('PSMA3', 0.3854434819390935), ('PAK1', 0.3818908798706608), ('ZNF575', 0.1099008732788977), ('HIP1', 0.1326319804941394), ('MAPT', 0.1484024896189605), ('KIFAP3', 0.1741094944028565), ('RNF20', 0.4263239254841381), ('GPSM2', 0.0965611035046677), ('CEP68', 0.1396809151239965), ('VAT1L', 0.1413757427709847), ('FAM120B', 0.2936639902278583), ('MYPN', 0.1144857835034305), ('RPL14', 0.0631253955816444), ('ZNF507', 0.2965382422013409), ('GZF1', 0.2841754135792309), ('HOXB8', 0.212736927464481), ('DDX5', 0.398356030889215), ('MYL6', 0.3221337799614218), ('LINC01152', 0.1030787748398992), ('ANAPC5', 0.4145600677031544), ('CDH3', 0.8980259026731423), ('LOXL1-AS1', 0.1639423726129246), ('LEKR1', 0.372179930688037), ('TASP1', 0.2595076769381615), ('PRICKLE2-AS1', 0.1576347070811564), ('RBBP7', 0.0590976309286246), ('FABP5', 0.0927106775824013), ('MCCC1', 0.3414494165052935), ('AMMECR1L', 0.4345007685039367), ('SPDL1', 0.213802808672145), ('IFT22', 0.1490881079144298), ('LINC00877', 0.0276468730297915), ('SBSPON', 0.1737439825696898), ('LINC00486', 0.0998695871200954), ('NDUFAF6', 0.4632103645849749), ('RAC2', 0.1098541513799118), ('UBE2D3', 0.1156378970824065), ('RFPL3S', 0.0962598587591462), ('CBWD5', 0.1224431336236209), ('DUSP11', 0.0787475526462819), ('PDRG1', 0.2966083997467719), ('USP47', 0.2205860580132284), ('MRPL37', 0.3903127494966607), ('RGS3', 0.2127011252381737), ('AAGAB', 0.3457332968611811), ('SGO2', 0.0665637442732905)]	4259
ETV5	cisbp__M5420	0.0540271	5.48501	0	1	gene is annotated for similar motif transfac_pro__M02069 ('V$ERM_02: Erm'; q-value = 4.38e-09)	frozenset({'activating', 'top50perTarget', 'hg38__refseq-r80__10kb_up_and_down_tss.mc9nr.genes_vs_motifs.rankings'})	[('USP5', 0.1774416233222877), ('C11orf58', 0.6527317954507554), ('PHF12', 0.1658466926537124), ('LAMTOR2', 0.106881573469919), ('SLC4A2', 0.0773113609062123), ('KMT2B', 0.3251053024928604), ('ZW10', 0.2071821072776229), ('PHB', 0.1463686057064669), ('NPRL2', 0.1631517350093355), ('CDK5', 0.7262500151970114), ('AAK1', 0.1232320634635971), ('RABAC1', 0.0499683412169362), ('ADO', 0.1693183499740825), ('FAM214B', 0.1438987333426924), ('CBARP', 1.4109659164039312), ('ZSWIM8', 0.1538776269289684), ('GATB', 0.1437004534574108), ('CEP57L1', 0.6542798378956262), ('PCM1', 0.5020631636203663), ('ZMAT5', 0.2180713835628815), ('PA2G4', 0.0947485194695366), ('CIAO1', 0.247095883616612), ('TMEM70', 0.0979278143199168), ('MRPL50', 0.1077031028354533), ('RPS27A', 0.3467227537820421), ('VPS50', 0.1430675166421324), ('CENPT', 0.1351288014540727), ('NUTF2', 0.092996722541995), ('CARF', 0.5636230249543439), ('CEP97', 0.514171622329947), ('PNPLA6', 0.105844713604554), ('COPE', 0.5367625143673092), ('NMT1', 0.1197938204629732), ('TMEM245', 0.1250356792021349), ('TRAPPC13', 0.4301606544054713), ('KCTD21', 0.4527331482495675), ('DDX49', 0.2294578674352887), ('GYS1', 0.1942652854313034), ('TRIM23', 0.3374596219844649), ('CLP1', 0.2536968197702937), ('COA3', 0.3201126349404147), ('PDCD10', 0.0716242132162562), ('HIGD2A', 0.2413917214733259), ('UQCR10', 0.0867579334694173), ('CDCA8', 0.0452000611921307), ('COX7C', 0.7930457645983929), ('CCP110', 0.3582356317947164), ('THYN1', 0.113633260670078), ('HEXIM2', 0.2603441794823581), ('ABCC5', 0.4064687155917489), ('PRDX2', 0.1249696443418631), ('MEA1', 0.0463536571947732), ('ATG2A', 0.3705249383759263), ('TMEM208', 0.2392300133588117), ('CFL1', 0.2244433540907772), ('KIF3C', 0.2861408987974899), ('PPP1R7', 0.2940445219155711), ('ZSCAN2', 0.4694747057564964), ('RPL23A', 0.180478054156808), ('ZNF354A', 0.2649893749628049), ('DNAJC17', 0.3854887537913224), ('RPP21', 0.332058773955394), ('ZCWPW1', 0.1821563723498089), ('AUP1', 0.0692645223254766), ('FTSJ1', 0.237986455754359), ('MAD2L1BP', 0.1378793999715624), ('ZNF565', 0.1152295883987391), ('MAP3K10', 0.3080362174061264), ('SERBP1', 0.2826562454580882), ('ZNF260', 0.0822504016119228), ('CREB3', 0.3007406524402575), ('ANKRD13B', 0.2717128719880701), ('CMAS', 0.1558037200300056), ('C8orf76', 0.3392798431498998), ('RPS26', 0.1339284474889369), ('HSPA13', 0.2972629973203747), ('MRPL34', 0.1476453191948765), ('RTTN', 0.2949003199386196), ('JOSD2', 0.2461271368194364), ('KIF5C', 0.0986079624188727), ('MSL3', 0.1271968105208257), ('RPLP2', 0.1361903008583618), ('RRAS', 0.1204136321413699), ('CRNKL1', 0.0991771344929256), ('UTP11', 0.0879483280044196), ('NOP10', 0.4051591196304259), ('FAM131A', 0.1160972550208317), ('LETM2', 0.5739256360292039), ('BORCS7', 0.2183210145177923), ('ZNF569', 0.2447592578910135), ('ZNF449', 1.63659530808258), ('ACP6', 0.1603323027200442), ('MYL6B', 0.7081741023939906), ('NDUFV1', 0.3051891598665044), ('ZNF75D', 0.8178401137775285), ('ARID4B', 0.2073150354038753), ('C12orf43', 0.0899469017935206), ('ALKBH8', 0.3668057376637946), ('TMEM138', 0.3195465460363594), ('AMMECR1L', 0.4345007685039367), ('TOP3A', 0.1828605566533448), ('INO80E', 0.1028171443892344), ('PRMT6', 0.1461981512330388), ('DHX30', 0.5323252758590998), ('UFSP2', 0.2240924287337181), ('LYSMD2', 0.3207118490826893), ('ZNF527', 0.295118410309826), ('ITCH', 0.1744262145186676), ('OLFML2A', 0.149661299593517), ('LCMT1', 0.1006528073119374), ('ARPP19', 0.0747792351047576), ('TRUB1', 0.1423970098858078), ('DDX47', 0.1611128946395402), ('TBC1D2B', 0.1491043293725305), ('ZFP14', 0.480604422962737), ('UBE2V1', 0.301292302635242), ('RSBN1', 0.1250732747714766), ('SYNJ2BP', 0.0963674858606414), ('C1orf159', 0.1197167304741243), ('RAD51', 0.0491277072963029), ('RPS11', 0.3595260175901607), ('RPL41', 0.0766514203001404), ('DENND1A', 0.2105251865439569), ('RNF121', 0.3654110628520157), ('TMEM41B', 0.5235870530694822), ('NDUFB2', 0.3111632819559172), ('BCL9L', 0.2217407643088698), ('MUS81', 0.1534345318535051), ('WAPL', 0.168739765172031), ('BCAT2', 0.1685213900276219), ('SLF2', 0.1778539375857467), ('HSBP1', 0.3321024301052248), ('ZNF500', 0.2374102880904253), ('ZFAS1', 0.3942156306743196), ('GID4', 0.86713808261657), ('ATP6V0B', 0.2829502309944235), ('DCTN2', 0.2657983709630529), ('ZNF230', 0.204981915352483), ('EIF1B', 1.1524389063258265), ('EIF1B-AS1', 0.4024497176765413), ('NFYC', 0.1768889004150252), ('PMM2', 0.0909979930029677), ('ZNF485', 0.4043740780927801), ('SNW1', 0.2526610820111049), ('CCT7', 0.0820135645968837), ('PRR13', 0.0868828650078535), ('B3GALNT2', 0.2204543817220471), ('C16orf91', 0.0547519224539981), ('CANT1', 0.2695869319760232), ('SLC31A2', 0.1483982564299036), ('HIVEP3', 0.2338818106843341), ('SFXN5', 0.5404698936468896), ('EIF3C', 0.3876212805560654), ('RPL8', 0.2326654690896437), ('RPS5', 0.327078281841807), ('WWC3', 0.2417481607568673), ('PRMT5', 0.3039118677659086), ('ADIPOR2', 0.5378353302747483), ('PIH1D1', 0.3977725263440411), ('AHCYL1', 0.1338523256049574), ('MVB12A', 0.0851612996032282), ('MTR', 0.2728842380354507), ('MYNN', 0.1207585902919508), ('ZNF667', 0.1432947518184723), ('UPF3B', 0.2435972973148384), ('EGLN3', 0.408200380677823), ('RPUSD4', 0.1171816612269872), ('GPKOW', 0.0822146254286453), ('FAM210A', 0.2342698049407868), ('CDK13', 0.1955733678325063), ('SUCLG1', 0.3712942836290682), ('PDE4D', 0.2115328097393773), ('ZIK1', 0.3640820500557044), ('PSMD4', 0.1136928474441264), ('SNX3', 0.1498411027051142), ('KCND2', 0.2976226390393107), ('NPHP1', 0.1247273916732624), ('ZNF697', 0.2476914457897088), ('FYN', 0.2244357889939311), ('SF3B5', 0.288443954998796), ('PTOV1-AS1', 0.661199990229275), ('ZNF451', 0.2154605664956752), ('MRPS26', 0.1100871302303659), ('SP8', 0.2050989235184603), ('ZNF343', 0.2618479660276011), ('ACTR6', 0.3354172698046698), ('CAPN10', 0.1502095610607502), ('ZNF780A', 0.5750426229557786), ('TMEM11', 0.2179110377966104)]	1492
ETV5	taipale_cyt_meth__FEV_NACMGGAAGTN_eDBD_meth	0.045924	4.06217	0	1	gene is annotated for similar motif taipale_cyt_meth__ETV5_NRCMGGAAGTN_eDBD_meth ('ETV5 [ETS, CpG-meth]'; q-value = 3.3e-08)	frozenset({'activating', 'top50perTarget', 'hg38__refseq-r80__10kb_up_and_down_tss.mc9nr.genes_vs_motifs.rankings'})	[('NAA38', 0.0872369210677838), ('RNF167', 0.1073544882162518), ('WDR77', 0.2211839185146138), ('UBE2D3', 0.1156378970824065), ('DENR', 0.2462592889675918), ('DCTN2', 0.2657983709630529), ('RBM26-AS1', 0.3640291303784476), ('MAP3K7', 0.9644293816872362), ('NFYC', 0.1768889004150252), ('RBPJ', 0.3165665733791521), ('RNPC3', 0.1372182893257806), ('TMEM18', 0.3649325848520706), ('ARF3', 0.1836862035524882), ('SSR4', 0.0626131544328465), ('GID8', 0.6903370644326688), ('DRG1', 0.3058344838743351), ('RPL17', 0.1012939811108376), ('RPL12', 0.2740444095453185), ('ADNP-AS1', 0.503876575301185), ('NCAPG', 0.043591278841269), ('DDX20', 0.144091656262615), ('DIDO1', 0.3071682947219075), ('TROAP', 0.0497183774530481), ('SPDL1', 0.213802808672145), ('SPAG16', 0.407403517111073), ('ENO4', 0.0693494179593937), ('SRSF10', 0.2973092559908151), ('CIAPIN1', 0.2363827609277103), ('RPL7A', 0.1078984933831312), ('SEC22C', 0.6198167783001524), ('SMDT1', 0.1709465005191214), ('TAB3', 0.1702576205573147), ('LSM3', 0.0302218433703213), ('USP47', 0.2205860580132284), ('NDUFA11', 0.2719914645157865), ('POLR1C', 0.1414690032995634), ('RPL26', 0.0927982783909155), ('RPS11', 0.3595260175901607), ('ETV5', 1.0), ('PPP1R2', 0.2345340631663392), ('TMEM107', 0.1416195820657421), ('PARPBP', 0.0597118939606814), ('CCT8', 0.0694811184862795), ('GPATCH3', 0.1732815779245878), ('FSIP1', 0.1989046778633736), ('HOXB8', 0.212736927464481), ('UBR3', 0.3982415094747433), ('RPS6', 0.2928641141567947), ('TAF7', 0.3273993004258483), ('MPC2', 0.2336573793267038), ('BZW1', 0.1984432570852934), ('OVCH1-AS1', 0.3293055065120868), ('JOSD2', 0.2461271368194364), ('RPL23A', 0.180478054156808), ('RASSF8-AS1', 0.9017694466401872), ('EIF5', 0.3347951764229658), ('NOL11', 0.0996440551984146), ('HIVEP2', 0.1004347321297592), ('NEFL', 0.5409275418644566), ('NDUFA7', 0.064042055793515), ('PHF12', 0.1658466926537124), ('SMARCA5', 0.3620783510835514), ('KIN', 0.2805922315099506), ('RPS3A', 0.3594048919534341), ('RPS2', 0.1918228889992662), ('LMO4', 0.1596371246451902), ('HMGA2', 0.2020313198327081), ('WDR73', 0.3015155923645837), ('ZNF771', 0.2424323761454996), ('RAB10', 0.1887263199348914), ('NDE1', 0.7751630858160582), ('GATA6', 0.3488555820154068), ('SMIM10L1', 0.1671710405487671), ('UPF3B', 0.2435972973148384), ('SH3KBP1', 0.1823597953137567), ('MRPS18B', 0.2228112702245065), ('PPP1R10', 0.1154551284217353), ('MECOM', 0.2773536211013553), ('PJA1', 0.7257600067929296), ('FAM120B', 0.2936639902278583), ('S100A13', 0.0594036345534546), ('LSM8', 0.3089936641837171), ('PAK1', 0.3818908798706608), ('SPATA33', 0.0743519595712556), ('GATA3', 0.5618406852974929), ('R3HDM1', 0.1460945627704254), ('UQCRC2', 0.4089715973704492), ('ADAMTS15', 0.1368056653682347), ('ABLIM1', 0.1257707305273327), ('WNT5A', 0.0798221658411384), ('CHST1', 0.3879780295289937), ('PLPPR5', 0.4134080259367456), ('PCM1', 0.5020631636203663), ('PCGF2', 0.2703420165257308), ('SH3GLB1', 0.3107258721699649), ('APEX1', 0.7946069096357699), ('NMT1', 0.1197938204629732), ('MRPS28', 0.2620753129338402), ('KBTBD2', 0.7235542089702767), ('PHKA1', 0.5422818011440804), ('RPS16', 0.3447308244986776), ('EMX2OS', 0.0490753850557029), ('ANKS1B', 0.1333972764702355), ('TBPL1', 0.5688141496004775), ('FOXG1-AS1', 0.0938956995382216), ('BDNF-AS', 0.5210410829936715), ('SLC10A7', 0.2251513339936791), ('HSBP1', 0.3321024301052248), ('FAM184A', 0.4477563629188328), ('TGIF1', 0.3033442482493338), ('TRPS1', 0.6266258871782869), ('PMF1', 0.1322546063032822), ('ZDHHC5', 0.2712764821697831), ('FOXP4', 0.1534123005805147), ('HEY1', 0.2002739266304817), ('LINC01152', 0.1030787748398992), ('SPRY2', 0.3831067754119898), ('SOX9', 0.1529233051499685), ('ITCH', 0.1744262145186676), ('KLF6', 0.1783642861090602), ('BAZ1B', 0.1534502647682826), ('RAD9A', 0.2613356362919388), ('EPHA6', 0.5069943425117475), ('KIDINS220', 0.1958333439593366), ('WARS2', 0.174433372142548), ('HDAC2', 0.1450323356765515), ('CA5B', 0.1968127906888378), ('DDX39B', 0.0871981516116824), ('ANKRD11', 0.3862365767437674), ('GZF1', 0.2841754135792309), ('TBC1D7', 0.1197397325261919), ('EFR3A', 0.3159253006227452), ('MTRF1L', 0.1687983132009108), ('SYNGAP1', 0.2887353410992589), ('MIR34AHG', 0.6355269229952967), ('SPRED2', 0.2401603148577492), ('FZD1', 0.2593558766076359), ('SSBP1', 0.0918596620798821), ('SMAD7', 0.2388943734718456), ('CECR2', 0.1375466930619467), ('SERBP1', 0.2826562454580882), ('GPRIN1', 0.1048041776177547), ('PRLR', 0.1769873150943288), ('YWHAZ', 0.4995633084750375), ('ZNF532', 0.1402042981403316), ('ISOC2', 0.2702887114033774), ('FZD3', 0.078896349698455), ('AGO1', 0.2666386092759572), ('NFE2L1', 0.5648434360253636), ('KLF3', 0.1283361538935083), ('WWC3', 0.2417481607568673), ('NIF3L1', 0.2486006708581024), ('ADCY6', 0.2786470726779638), ('GIN1', 0.1433416835581951), ('KIF1B', 0.2194909576759189), ('HCCS', 0.0733976277807597), ('SMCO4', 0.1466621687601386), ('SPRY1', 0.4016260630060183), ('PCMTD1', 0.2673860781969071), ('COX6A1', 0.1140874311968492), ('HIVEP3', 0.2338818106843341), ('AMMECR1L', 0.4345007685039367), ('PRPS1', 0.1749092146821201), ('DNAJB6', 0.1593935447712575), ('KIF5C', 0.0986079624188727), ('RPL10', 0.3887009755525919), ('LNP1', 0.1742779939697092), ('ZSCAN12', 0.4228225619400578), ('EFNB2', 0.1985735854112789), ('PNRC2', 0.4513984998782369), ('RNF19A', 0.3201607199830377), ('AP1G1', 0.3698697739422006), ('RHOU', 0.0899457906416832), ('N4BP2', 0.0973113670477358), ('MID1IP1', 0.2377931668499831), ('MTIF3', 0.1722102139969558), ('PWP1', 0.1120466306780983), ('ANAPC4', 0.2980692640715924), ('PIBF1', 0.174396777532944), ('LAMTOR3', 0.4915866238028327), ('LIMK2', 0.1817348756611827), ('SPON1', 0.258485428708011), ('ADD3-AS1', 0.1861477689486822), ('ARHGEF6', 0.0434753525052903), ('NEK1', 0.282540506055595), ('N4BP2L1', 0.384421126246966), ('KCND3', 0.5697058813175598), ('SH2B3', 0.1260359153803891), ('ZNF638', 0.2215778860635066), ('HIGD1A', 0.2389958272604606), ('TNIP1', 0.1005161952313417), ('CD4', 0.2455100666478997), ('RPRD2', 0.1384018391402825), ('EGFR', 0.1031873609194306), ('PGS1', 0.2868237864593829), ('SLC25A53', 0.7175908686377518), ('ADARB2', 0.2800276770894448), ('MYO9B', 0.1840391510745858), ('AFAP1L2', 0.0285069033163307), ('PIGF', 0.2208625541855727), ('TBX18', 0.1246689675792925), ('RPL23', 0.4298958051259209), ('PDE4D', 0.2115328097393773), ('FYN', 0.2244357889939311), ('UMAD1', 0.4424829273720602), ('NUP98', 0.2252479820137207), ('FAM76A', 0.1571419060901594), ('KCND2', 0.2976226390393107), ('KPNA4', 0.2219516397241244), ('TNFAIP8L3', 0.6555627710151171), ('ZNF706', 0.0990541457782576), ('SLC25A39', 0.2861212373419071), ('LINC01063', 0.1525847593640358), ('PGAP2', 0.1279043394585939), ('PMS1', 0.1231744828107161), ('RFTN1', 0.20345828438646), ('TUG1', 0.3015492609285747), ('KCNG1', 0.3400760558348583), ('MYNN', 0.1207585902919508), ('GPSM2', 0.0965611035046677), ('RHBDF2', 0.49422816355234), ('MRPS18C', 0.3011451623437725), ('NKAP', 0.1150032517299155), ('ETV4', 0.2571079456199072), ('OCA2', 0.3923167125991706), ('TRIB2', 0.2252888801982031), ('BMF', 0.1307596771031247), ('SUB1', 0.2915999652892687), ('SGMS1-AS1', 0.1519028437998392), ('CLP1', 0.2536968197702937), ('GTPBP1', 0.1543514429976079), ('FTSJ1', 0.237986455754359), ('ARHGAP24', 0.0928522252875178), ('DLX2', 0.0475354448201085), ('DMD', 0.5637542340927153), ('EIF2S1', 0.095307999219688), ('USP14', 0.0837704660572066), ('CNIH3', 0.3649852427107299), ('INPPL1', 0.1352280126917564), ('SFRP2', 0.0146406817873724), ('AMOTL1', 0.1721923172277836), ('ARHGAP12', 0.287285915194256), ('CLK4', 0.2131898705519978), ('SLK', 0.253678854713826), ('SLIT2-IT1', 0.2418744966661913), ('ZNF697', 0.2476914457897088), ('PRICKLE2-AS1', 0.1576347070811564), ('ABCA9', 0.2685750162882674), ('SYNCRIP', 0.4204425210076471), ('LINC01504', 0.1624549686721087), ('PFN2', 0.3198915063635878), ('ANXA2', 0.1047255477953386), ('ARHGEF28', 0.0836762388085724), ('ST6GAL1', 0.175087073910324), ('ZBTB18', 0.1510524618587634), ('SPHK2', 0.2812528314886481), ('UBL5', 0.0655091371149173), ('NPW', 0.1955564243014423), ('ERH', 0.0374978371266725), ('SP8', 0.2050989235184603), ('DCAF11', 0.4474324819835364), ('TRIB1', 0.2802198857322315), ('G2E3', 0.0902939959781086), ('CDKN1B', 0.1027124956822329), ('NBPF11', 0.4202476563539385), ('MRPL48', 0.3002538988306248), ('UNC5C', 0.3128682093242338), ('RPLP2', 0.1361903008583618), ('ADORA2A', 0.1549632139309648), ('EIF4A1', 0.269742235613241), ('MKKS', 0.3662360466051976), ('CDK13', 0.1955733678325063), ('MANEA', 0.3331033606295546), ('TYMS', 0.0581299641641979), ('MYT1L', 0.2128781527048243), ('CCDC33', 0.2455456248355386), ('AAGAB', 0.3457332968611811), ('MAFB', 0.316556913938896), ('SUCLG1', 0.3712942836290682), ('GPRASP1', 0.4032209745045929), ('ARHGEF7', 0.7261376754631343), ('HMGCS1', 0.0656430440602135), ('KANK1', 0.1590009784603818), ('ZSWIM4', 0.1992674999652305), ('NEMP1', 0.4119923872360761), ('SEMA3E', 0.3339622224274243), ('MSX2', 0.7529734114515622), ('TNS1', 0.1889043616450368), ('HIPK3', 0.3374992920489732), ('HMGN3', 0.0679936405533596), ('AGPAT1', 0.2829249115427438), ('PDCL', 0.3194105432888448), ('HINT1', 1.082460988253448), ('CTNNBIP1', 0.1201326009091853), ('GLUL', 0.078516203260667), ('ADORA2B', 0.2257501209913612), ('CDKN2D', 1.395724147193785), ('DPY19L1', 0.7687047507195368), ('WDR7', 0.2396387589917792), ('POP5', 0.1340702557737043), ('OFD1', 0.4063528716777869), ('STX1A', 0.0828993157736175), ('CSNK1G1', 0.3558179539552728), ('SHANK1', 0.6991628713888033), ('CCDC82', 0.4065408785549064), ('RMDN3', 0.1350602727026438), ('ANKRD13B', 0.2717128719880701), ('WAPL', 0.168739765172031), ('BTG1', 0.2379614689758485), ('GABPB1', 0.1538356236013224), ('NXPH1', 0.1261919933497293), ('TEX2', 0.139578061538637), ('DUSP18', 0.2607930808126787), ('NECAP1', 0.0910536465409497), ('NSMCE4A', 0.2340705590754153), ('RAP2B', 0.1277308158573863), ('ZNF565', 0.1152295883987391), ('POLR1D', 0.0718603317495951), ('SOCS2-AS1', 0.1848307954007917), ('DBNL', 0.1501235335570633), ('NCOA7', 0.4623252557128133), ('WASL', 0.4037758915181133), ('OCIAD1', 0.3127570770236845), ('COA6', 0.5857592533160854), ('ATAD1', 0.1167681443675051), ('POLR2J', 0.0636140962253743), ('FZD8', 0.2033447395580068), ('SDC2', 0.145708490502177), ('DDX47', 0.1611128946395402), ('GNB4', 0.4852362790098052), ('SRP72', 0.1811274516971021), ('CNTNAP3', 0.3006725371596948), ('LRRN1', 0.30515310403984), ('PRRX2', 0.1689327148394568), ('ADAM10', 0.0948423743587871), ('EYA3', 0.212986842268519), ('WNT16', 0.0932012044777965), ('PAMR1', 0.2666747135345836), ('OCIAD2', 0.2534515450795108), ('SNTB2', 0.154764248827969), ('JAG1', 0.132139280303684), ('PPA2', 0.1904838564520609), ('CNTNAP3B', 0.6555441116011289), ('CAPRIN2', 0.4202014248052266), ('IGSF8', 0.208827525621898), ('MRPL44', 0.145456018908861), ('GATA2', 0.2326293589308176), ('TRIM27', 0.1950674390308603), ('ARL4C', 0.6905373161027664), ('PPP1R18', 0.3912918436146346), ('AP3M2', 0.8413885630617274), ('KIF21A', 0.3170018733867064), ('CHST6', 0.2671998836134102), ('BACE2', 0.1611228236672613), ('BTAF1', 0.2962383580266731), ('BNIP3', 0.279982041955348), ('HEXIM2', 0.2603441794823581), ('ATP10D', 0.5215229163605822), ('IFT27', 0.3569487823251036)]	4040
ETV5	taipale__ETV4_DBD_ACCGGAAGTN	0.0540832	5.49488	0	1	motif similar to transfac_pro__M02069 ('V$ERM_02: Erm'; q-value = 7.77e-09) which is directly annotated	frozenset({'activating', 'top50perTarget', 'hg38__refseq-r80__10kb_up_and_down_tss.mc9nr.genes_vs_motifs.rankings'})	[('LYPLA2', 0.3833157480550981), ('RNF167', 0.1073544882162518), ('RPL37', 0.2535804020961631), ('DDX39B', 0.0871981516116824), ('ARPC3', 0.2208153056196531), ('THOC5', 0.3080500565439789), ('NOSIP', 0.3189741419855957), ('URM1', 0.1430563405002448), ('TMEM234', 0.1583776945601746), ('PPID', 0.0755630105815673), ('TRAPPC1', 0.0352827669919818), ('NIP7', 0.2009856616465382), ('B3GAT3', 0.0668236601449016), ('CHMP5', 0.0583170637539395), ('MTRF1L', 0.1687983132009108), ('NDUFA13', 0.0733973173369342), ('CNIH3', 0.3649852427107299), ('TMEM138', 0.3195465460363594), ('CSNK1G1', 0.3558179539552728), ('SUPT4H1', 0.3211251858770391), ('TMEM208', 0.2392300133588117), ('MTERF1', 0.1837933472421383), ('UMAD1', 0.4424829273720602), ('UBL5', 0.0655091371149173), ('ARHGEF7', 0.7261376754631343), ('C5orf34', 0.4012796637168909), ('TSG101', 0.1695191302068407), ('TIMMDC1', 0.2272147254032044), ('KBTBD4', 0.3058046141706154), ('SMIM15', 0.0783555790873916), ('SYVN1', 0.0644558875057827), ('CDK13', 0.1955733678325063), ('IGFBP4', 0.189292192794318), ('CAGE1', 0.0927623954733822), ('PSMG3', 0.1510939229032568), ('UTP11', 0.0879483280044196), ('TMA7', 0.3755589579633931), ('UQCRQ', 0.0723106212217787), ('TXN2', 0.3326295906056828), ('UQCRH', 0.1167375091946798), ('PHB2', 0.0651393040307665), ('POMP', 0.5550231747973), ('AAK1', 0.1232320634635971), ('SNRPE', 0.0422857657597256), ('WDR83OS', 0.1189564984283241), ('PFKM', 0.2385589505533503), ('MAP3K7', 0.9644293816872362), ('THAP5', 0.0998785175377438), ('GFM2', 0.9844305880649696), ('TMEM199', 0.6054601819813544), ('FIBP', 0.1668690136729458), ('MON1B', 0.1323404116918236), ('RGL2', 0.4447746980811269), ('ZSWIM8', 0.1538776269289684), ('DCHS1', 0.1507628512441609), ('USF1', 0.1038544519499927), ('NUDCD3', 0.4287772929121178), ('PSMB1', 0.1032743409765615), ('NIF3L1', 0.2486006708581024), ('METTL6', 0.7745550534879745), ('RPS27', 0.2458747143602358), ('GABPB1', 0.1538356236013224), ('VPS37C', 0.1652409541491985), ('BANF1', 0.1758509450077881), ('CDC123', 0.071558258517255), ('NUDT5', 0.0723417561485532), ('ETV2', 0.6761910377550059), ('PSMA6', 0.0364077920901089), ('MRPL51', 0.1121454539393438), ('MIEF1', 0.1339752912370506), ('COQ6', 0.2588055277460549), ('PRPF6', 0.6042624895601084), ('FASTKD5', 0.4044095155977871), ('PPP1R11', 0.1086158961855468), ('EIF2A', 0.4923690370348251), ('MRPL52', 0.2605899393183574), ('SYF2', 0.2650358302939041), ('SALL2', 0.0684856893450141), ('ARPC4', 0.1221288235318949), ('SLC4A1AP', 0.139297664020835), ('TADA3', 0.2980113159066028), ('TASP1', 0.2595076769381615), ('KMT5A', 0.5059626131423903), ('ZNHIT2', 0.195898666368829), ('AURKAIP1', 0.0977430320676645), ('PIH1D1', 0.3977725263440411), ('TFG', 0.2593282565007678), ('PSMB7', 0.0641578231117783), ('PRKACA', 0.1195891366803302), ('ZDHHC5', 0.2712764821697831), ('HCCS', 0.0733976277807597), ('SNRPB2', 0.1164381424302996), ('GIN1', 0.1433416835581951), ('ZNF333', 0.2664710096290592), ('EYA3', 0.212986842268519), ('COA6', 0.5857592533160854), ('FAM200A', 0.1515582851316178), ('MINPP1', 0.3041818238285283), ('SPATA33', 0.0743519595712556), ('ZNF768', 0.1491843740862083), ('CCP110', 0.3582356317947164), ('ACTR6', 0.3354172698046698), ('FSIP1', 0.1989046778633736), ('UFC1', 0.0927554245618848), ('ZNF75D', 0.8178401137775285), ('RPL32', 0.1114710413617534), ('TBX18', 0.1246689675792925), ('RRAS', 0.1204136321413699), ('FKBP2', 0.143611205396114), ('NAA20', 0.074783188556286), ('PPP1R18', 0.3912918436146346), ('ZBTB11', 0.4212294326449947), ('C16orf91', 0.0547519224539981), ('RPS6', 0.2928641141567947), ('METTL23', 0.1792942998512283), ('FAM120B', 0.2936639902278583), ('NOP10', 0.4051591196304259), ('COX17', 0.2120494932514654), ('NPRL2', 0.1631517350093355), ('USP16', 0.1908129661136846), ('LNP1', 0.1742779939697092), ('PRKAG1', 0.1859955530954966), ('PGS1', 0.2868237864593829), ('TIMM10B', 0.2426390491058587), ('LAMTOR3', 0.4915866238028327), ('NUDC', 0.1605150391014743), ('HINT1', 1.082460988253448), ('LYRM7', 0.1534186139400941), ('BRF2', 0.210848443771081), ('SUB1', 0.2915999652892687), ('PFDN6', 0.0710866202045988), ('HSBP1', 0.3321024301052248), ('TCF7', 0.1328187085990417), ('TRMT6', 0.1259493449800037), ('GTPBP4', 0.1415303146453138), ('GPRIN1', 0.1048041776177547), ('STOML2', 0.3190234682959306), ('ZNF780A', 0.5750426229557786), ('PIK3R3', 0.5217277783958205), ('RPS5', 0.327078281841807), ('PET100', 0.2312754649734996), ('RCHY1', 0.962951069142742), ('TXNL4B', 0.4137924629108416), ('PRDM11', 0.2761590366187691), ('NBPF11', 0.4202476563539385), ('TARS2', 0.265191674851668), ('NXPH1', 0.1261919933497293), ('EDC4', 0.2602001545587425), ('GATB', 0.1437004534574108), ('RPL19', 0.5202894273898018), ('BORCS7', 0.2183210145177923), ('CFL1', 0.2244433540907772), ('ZNF202', 0.3045547705972425), ('SLIRP', 0.0700055573423815), ('TIMM10', 0.2654683614174982), ('KAT5', 0.4305766456480742), ('KDM5C', 0.1218787067852562), ('SPRY2', 0.3831067754119898), ('RPL26', 0.0927982783909155), ('PURB', 0.2921245081678392), ('SDAD1', 0.2446881181442878), ('TOR4A', 0.1964808858569037), ('AAR2', 0.564571659852989), ('EXOSC3', 0.2292380830979602), ('ACAD11', 0.1320291888413301), ('UBTF', 0.2510647241618593), ('MZF1-AS1', 0.2129443483747037), ('AGPAT1', 0.2829249115427438), ('UBE2M', 0.1843927391008554), ('IER2', 0.2972951754725275), ('LSM3', 0.0302218433703213), ('RPL38', 0.0606907073286091), ('BBIP1', 0.34536476774606), ('WDR73', 0.3015155923645837), ('AP2B1', 0.5998600148216676), ('ZNF75A', 0.1936439251920284), ('LAS1L', 0.1325387450083283), ('TOMM20', 0.3215092145670434), ('POLL', 0.2433494731903401), ('IPO4', 0.1142556228752627), ('TNRC6A', 0.0778913425577673), ('ZNF512', 0.2632709382645021), ('TAF7', 0.3273993004258483), ('SNTG1', 0.1273846672821779), ('ATM', 0.7770523598103729), ('SSBP1', 0.0918596620798821), ('CSNK1A1', 0.1376031891764586), ('MAD2L1BP', 0.1378793999715624), ('EIF6', 0.2426741711667427), ('BTF3', 0.0841908488296211), ('ZBTB45', 0.2768719165564449), ('TBC1D16', 0.2459222036801382), ('FAM149B1', 0.150829600387946), ('UBR1', 0.3777664370565008), ('MTIF3', 0.1722102139969558), ('INO80B', 0.1409656998490404), ('PEF1', 0.1069168516056227), ('SLC33A1', 0.1118586569710395), ('ZSCAN12', 0.4228225619400578), ('RFTN1', 0.20345828438646), ('NR2F6', 0.2046267114615331), ('TUFM', 0.0613890042963267), ('SHANK1', 0.6991628713888033), ('PRPF38A', 0.1382399512745688), ('RPL37A', 0.1275622960985317), ('STARD3', 0.3314470964101676), ('TEX2', 0.139578061538637), ('MAPK8IP3', 0.3548455833552722), ('NTMT1', 0.2342920841484154), ('TMX2', 0.1344415638975334), ('HIVEP2', 0.1004347321297592), ('SON', 0.4043211659758868), ('ITPRIP', 0.2387207643950623), ('EIF3K', 0.3236458085744473), ('SRGN', 0.0346967599634356), ('MRPL13', 0.0833882201733298), ('CSRP1', 0.3055915166016797), ('ARHGEF28', 0.0836762388085724), ('MECOM', 0.2773536211013553), ('ADIPOR2', 0.5378353302747483), ('TBPL1', 0.5688141496004775), ('DNAJB6', 0.1593935447712575), ('MRPL47', 0.0880079863970282), ('RNF19A', 0.3201607199830377), ('RPS27A', 0.3467227537820421), ('JOSD2', 0.2461271368194364), ('RPLP2', 0.1361903008583618), ('ZNF518A', 0.4666386002976856), ('RAB13', 0.1715893005750382), ('NFYC', 0.1768889004150252), ('SLC35A2', 0.3255753359596062), ('GTF2A2', 0.1789238407924969), ('NGDN', 0.0676553381515628), ('CYYR1-AS1', 0.3417245497596371), ('PCM1', 0.5020631636203663), ('KIF5C', 0.0986079624188727), ('SRFBP1', 0.0944911916069767), ('MARK3', 0.1794458486633303), ('BCL9L', 0.2217407643088698), ('ISOC2', 0.2702887114033774), ('MRPL43', 0.0795349386018919), ('POP5', 0.1340702557737043), ('TAB3', 0.1702576205573147), ('RFXANK', 0.2875045480762699), ('HJURP', 0.3165125414846327), ('RHOU', 0.0899457906416832), ('ATP6V1E1', 0.0984522640588703), ('DPM1', 0.1020544085312093), ('MAPKAPK3', 0.1487956276616429), ('FBXO31', 0.1423666412031377), ('RBM28', 0.1314940390289412), ('SEC11A', 0.0987532444342271), ('RAB11B-AS1', 1.3264029055826156), ('DBNL', 0.1501235335570633), ('SMCO4', 0.1466621687601386), ('EFCAB7', 0.3749192979700452), ('POLR2K', 0.1518197542590192), ('BZW1', 0.1984432570852934), ('PRPF4', 0.2050688016802858), ('RBMS1', 0.4459616759491621), ('XRCC1', 0.4336962627109494), ('SH2B3', 0.1260359153803891), ('FAM32A', 0.0753241074570574), ('MRPL28', 0.272455775336095), ('MET', 0.1675222377342489), ('MYPN', 0.1144857835034305), ('RPL23A', 0.180478054156808), ('ARHGEF6', 0.0434753525052903), ('ADAMTS15', 0.1368056653682347), ('CAMKK1', 0.1070128689474481), ('APC2', 0.1577784968720199), ('AGO1', 0.2666386092759572), ('PLXNB1', 0.403842180469926), ('MID1IP1', 0.2377931668499831), ('DNAJA1', 0.3556261454493736), ('DDX5', 0.398356030889215), ('LGALS3', 0.2484878583708901), ('NPW', 0.1955564243014423), ('FOXP4', 0.1534123005805147), ('GSTM4', 0.0867993879453781), ('PARS2', 0.2200394043494784), ('CCDC97', 0.2901801537847472), ('AP1G1', 0.3698697739422006), ('HIVEP3', 0.2338818106843341), ('TAF2', 0.205619628245573), ('THAP10', 0.4796890664937779), ('MAP4K4', 0.1098479915963828), ('ADARB2', 0.2800276770894448), ('MKRN1', 0.1643208946974112), ('MEA1', 0.0463536571947732), ('PDLIM7', 0.0677765296003069), ('RPL23', 0.4298958051259209), ('PRRX2', 0.1689327148394568), ('G2E3', 0.0902939959781086), ('NDUFB5', 0.050816421030142), ('UQCRC2', 0.4089715973704492), ('EIF2S3', 0.0950648835120391), ('NBL1', 0.0585936979286277), ('QPCT', 0.0765971007645223), ('RHBDF2', 0.49422816355234), ('RNF40', 0.0898666131396209), ('NABP2', 0.1109619245387709), ('COX8A', 0.0814164972015753), ('PIBF1', 0.174396777532944), ('ZNF485', 0.4043740780927801), ('PSMF1', 0.3039496806458662), ('DSCAM', 1.0435994142406937), ('SLC16A12', 0.1825583479574836), ('KIDINS220', 0.1958333439593366), ('LARP4', 0.2918540897167452), ('GABRA2', 0.3366626618304709), ('ADORA1', 0.2197876044191297), ('DHX30', 0.5323252758590998), ('RPL12', 0.2740444095453185), ('RBM22', 0.2513482388300189), ('RNF20', 0.4263239254841381), ('CDH10', 0.2834759572499097), ('TMEM242', 0.1009056694271363), ('STARD3NL', 0.0999533449774415), ('CAPZB', 0.5463504789616781), ('INO80D', 0.2077109265737625), ('PSD3', 0.3674356263485231), ('GTPBP1', 0.1543514429976079), ('KANSL3', 0.3766660591511744), ('ZNF596', 0.4347330392192928), ('ETV5', 1.0), ('SGIP1', 0.1545188848818157), ('YTHDF1', 0.2677358190535902), ('CREB3', 0.3007406524402575), ('ANKRD11', 0.3862365767437674), ('CTNNBIP1', 0.1201326009091853), ('RBBP7', 0.0590976309286246), ('ZNF697', 0.2476914457897088), ('ARHGEF10L', 0.4610534137718031), ('SLC30A9', 0.1371799407517323), ('ANAPC11', 0.3426045193778181), ('NUP214', 0.3459315463322556), ('TNIP1', 0.1005161952313417), ('ZBTB5', 0.1529361850205012), ('BIRC2', 0.0720924379800475), ('MRPL23', 0.1476103256116042), ('LNX1', 0.5797004044024896), ('CDH15', 0.1313275361993179), ('NEMP1', 0.4119923872360761), ('SH3KBP1', 0.1823597953137567), ('KIF1A', 0.4375692822117334), ('ETV1', 0.1948323523205087), ('MRPL48', 0.3002538988306248), ('EDC3', 0.1606950227007249), ('SLC25A53', 0.7175908686377518), ('ZNF578', 0.136368063789685), ('ZFAND6', 0.2276796763694722), ('BRD9', 0.232635019319462), ('PDE4D', 0.2115328097393773), ('TMEM218', 0.5535050042170208), ('RAC2', 0.1098541513799118), ('RPS6KA2', 0.1249682361619217), ('AMMECR1L', 0.4345007685039367), ('AKR1A1', 1.0160159734817642), ('LINC01152', 0.1030787748398992), ('SCARA3', 0.0902738175060176), ('BMF', 0.1307596771031247), ('ZNF215', 0.6413998505585727), ('ALS2CL', 0.242530391535639), ('LINC00486', 0.0998695871200954), ('EXTL2', 0.2378149327077785), ('ENO4', 0.0693494179593937), ('PDPK1', 0.3690214731027501), ('NDUFAF6', 0.4632103645849749), ('ELAC1', 0.1076763592594408), ('CCDC77', 0.092205955897276), ('LSM8', 0.3089936641837171), ('ATAD1', 0.1167681443675051), ('ANKS1B', 0.1333972764702355), ('LINC01504', 0.1624549686721087), ('PMPCB', 0.1946845888169912), ('RPS25', 0.0615680733850368), ('PSMD8', 0.0611945500401968), ('ANKRD13B', 0.2717128719880701), ('NECAP1', 0.0910536465409497), ('PSMC1', 0.2017567159664921), ('C2CD2', 0.1347693525500632), ('LINC01426', 0.5770195432387124), ('LRRC8A', 0.2813261059194869), ('DUSP18', 0.2607930808126787), ('TBK1', 0.1501830375162554), ('PNPLA8', 0.2921635150071417), ('GRAPL', 0.151018819383619), ('RGS3', 0.2127011252381737), ('LAMTOR4', 0.3438457146461009), ('MYEOV', 0.0709682843407209), ('ZBTB49', 0.2159940407817629), ('ANAPC4', 0.2980692640715924), ('ATG2A', 0.3705249383759263), ('IFT22', 0.1490881079144298), ('TNS1', 0.1889043616450368), ('HNRNPA1L2', 0.0673930480653478), ('HEXB', 0.1110494624307518), ('MTERF4', 0.2911031145135427), ('CSF3', 0.2847353034277667), ('COPE', 0.5367625143673092), ('ZNF638', 0.2215778860635066), ('LUZP1', 0.2448524999058573), ('COX6A1', 0.1140874311968492), ('MCRIP1', 0.3466862623248597), ('MECR', 0.3905031967261283), ('CRB1', 0.1245995623462861), ('PRLR', 0.1769873150943288), ('DAD1', 0.2122941775747531), ('ATP6V0A1', 0.2129912046855325), ('TRMT10C', 0.0874931685370562), ('E2F7', 0.1520866188586082), ('BTAF1', 0.2962383580266731), ('SYNJ2', 0.2284621891403404), ('ARHGAP12', 0.287285915194256), ('DDX47', 0.1611128946395402), ('YWHAZ', 0.4995633084750375), ('ABLIM1', 0.1257707305273327), ('FOXG1-AS1', 0.0938956995382216), ('AFAP1L2', 0.0285069033163307), ('FYN', 0.2244357889939311), ('RPS26', 0.1339284474889369), ('CAPRIN2', 0.4202014248052266), ('LINC00667', 0.2106615227519609), ('RNF41', 0.0651496957020968), ('PCDHAC2', 0.0484459459254931), ('DENR', 0.2462592889675918)]	3890
ETV5	transfac_pro__M01986	0.049608	4.70906	0	1	motif similar to cisbp__M5424 ('ENSMUSG00000044690[gene ID: "ENSMUSG00000044690" species: "Mus musculus" TF status: "inferred" TF family: "Ets" DBDs: "Ets"]; ETV5[gene ID: "ENSG00000244405" species: "Homo sapiens" TF status: "direct" TF family: "Ets" DBDs: "Ets"]; Ets2[gene ID: "ENSMUSG00000022895" species: "Mus musculus" TF status: "inferred" TF family: "Ets" DBDs: "Ets"]; Etv2[gene ID: "ENSMUSG00000006311" species: "Mus musculus" TF status: "inferred" TF family: "Ets" DBDs: "Ets"]; Fev[gene ID: "ENSMUSG00000055197" species: "Mus musculus" TF status: "inferred" TF family: "Ets" DBDs: "Ets"]'; q-value = 2.06e-08) which is directly annotated	frozenset({'activating', 'top50perTarget', 'hg38__refseq-r80__10kb_up_and_down_tss.mc9nr.genes_vs_motifs.rankings'})	[('MTERF1', 0.1837933472421383), ('RNF167', 0.1073544882162518), ('TRAPPC1', 0.0352827669919818), ('TIMMDC1', 0.2272147254032044), ('NDUFA13', 0.0733973173369342), ('ZBTB25', 0.1441753418405328), ('PSMB7', 0.0641578231117783), ('TASP1', 0.2595076769381615), ('MRPL51', 0.1121454539393438), ('CNIH3', 0.3649852427107299), ('CSNK1G1', 0.3558179539552728), ('ERH', 0.0374978371266725), ('TMEM138', 0.3195465460363594), ('POMP', 0.5550231747973), ('DNAJC2', 0.1211317328119056), ('SLC4A1AP', 0.139297664020835), ('CYSTM1', 0.1140113895209194), ('ARHGAP6', 0.3962039877245197), ('FAM149B1', 0.150829600387946), ('THAP5', 0.0998785175377438), ('RPL32', 0.1114710413617534), ('RPL37', 0.2535804020961631), ('ZSWIM8', 0.1538776269289684), ('THOC5', 0.3080500565439789), ('TCF7', 0.1328187085990417), ('TNRC6A', 0.0778913425577673), ('LNP1', 0.1742779939697092), ('PJA1', 0.7257600067929296), ('MIEF1', 0.1339752912370506), ('TBC1D16', 0.2459222036801382), ('ARHGEF6', 0.0434753525052903), ('FAM120B', 0.2936639902278583), ('RPS25', 0.0615680733850368), ('NAA20', 0.074783188556286), ('NIF3L1', 0.2486006708581024), ('FKBP2', 0.143611205396114), ('UBL5', 0.0655091371149173), ('TMEM208', 0.2392300133588117), ('FIBP', 0.1668690136729458), ('ZNHIT2', 0.195898666368829), ('HINT1', 1.082460988253448), ('TUFM', 0.0613890042963267), ('LYRM7', 0.1534186139400941), ('SYF2', 0.2650358302939041), ('TFG', 0.2593282565007678), ('LYPLA2', 0.3833157480550981), ('RPL19', 0.5202894273898018), ('SH3RF3', 0.3324686428803668), ('EYA3', 0.212986842268519), ('EIF2A', 0.4923690370348251), ('RPL23A', 0.180478054156808), ('TMEM199', 0.6054601819813544), ('METTL23', 0.1792942998512283), ('DDX39B', 0.0871981516116824), ('RFTN1', 0.20345828438646), ('SPRY2', 0.3831067754119898), ('RPL41', 0.0766514203001404), ('PSMB4', 0.1642162991579279), ('SSBP1', 0.0918596620798821), ('GTF2A2', 0.1789238407924969), ('SCARA3', 0.0902738175060176), ('AAR2', 0.564571659852989), ('TM9SF1', 0.130352305590734), ('RPS6', 0.2928641141567947), ('UMAD1', 0.4424829273720602), ('STOML2', 0.3190234682959306), ('ARHGEF7', 0.7261376754631343), ('SP8', 0.2050989235184603), ('SUB1', 0.2915999652892687), ('PFDN6', 0.0710866202045988), ('RBBP7', 0.0590976309286246), ('PRPF6', 0.6042624895601084), ('SPRED2', 0.2401603148577492), ('USP16', 0.1908129661136846), ('PHB2', 0.0651393040307665), ('SNTG1', 0.1273846672821779), ('DCBLD2', 0.4114016801033693), ('TFAM', 0.0313940333217322), ('TIPARP', 0.1817387740891725), ('ZSCAN12', 0.4228225619400578), ('ZNF518A', 0.4666386002976856), ('TIMM10B', 0.2426390491058587), ('ARPC3', 0.2208153056196531), ('ZBTB11', 0.4212294326449947), ('NDUFS2', 0.6354427118347501), ('MYEOV', 0.0709682843407209), ('UQCRQ', 0.0723106212217787), ('SMAD7', 0.2388943734718456), ('NPW', 0.1955564243014423), ('CDK13', 0.1955733678325063), ('WASL', 0.4037758915181133), ('VPS37C', 0.1652409541491985), ('TRPS1', 0.6266258871782869), ('MRPL52', 0.2605899393183574), ('POLL', 0.2433494731903401), ('PSMC1', 0.2017567159664921), ('MAP4K4', 0.1098479915963828), ('C5orf34', 0.4012796637168909), ('GPRIN1', 0.1048041776177547), ('MARK3', 0.1794458486633303), ('TIMM10', 0.2654683614174982), ('ZNF202', 0.3045547705972425), ('FOXP4', 0.1534123005805147), ('TAF7', 0.3273993004258483), ('KLHL42', 0.2254937407381108), ('PSMF1', 0.3039496806458662), ('MLF2', 0.6343010968345456), ('SMIM15', 0.0783555790873916), ('SUPT4H1', 0.3211251858770391), ('PSMA6', 0.0364077920901089), ('GATA3', 0.5618406852974929), ('HPSE2', 0.2306910220500214), ('CCT7', 0.0820135645968837), ('SYVN1', 0.0644558875057827), ('HIGD1A', 0.2389958272604606), ('INO80B', 0.1409656998490404), ('ADO', 0.1693183499740825), ('PSMG3', 0.1510939229032568), ('TAB3', 0.1702576205573147), ('ZNF333', 0.2664710096290592), ('USF1', 0.1038544519499927), ('SLC35A2', 0.3255753359596062), ('RPS27A', 0.3467227537820421), ('TMEM218', 0.5535050042170208), ('LINC01106', 0.7655268880461248), ('TBPL1', 0.5688141496004775), ('WDR83OS', 0.1189564984283241), ('CTNNBIP1', 0.1201326009091853), ('UFC1', 0.0927554245618848), ('ANTXR2', 0.148711888670812), ('RPS26', 0.1339284474889369), ('PPID', 0.0755630105815673), ('UBTF', 0.2510647241618593), ('PSMA3', 0.3854434819390935), ('NOSIP', 0.3189741419855957), ('CENPT', 0.1351288014540727), ('LINC00486', 0.0998695871200954), ('COA6', 0.5857592533160854), ('RNF41', 0.0651496957020968), ('PCSK7', 0.3000949531989846), ('POLR1C', 0.1414690032995634), ('ZDHHC5', 0.2712764821697831), ('LINC01152', 0.1030787748398992), ('AAK1', 0.1232320634635971), ('N6AMT1', 0.2853371152909812), ('TOMM20', 0.3215092145670434), ('OSBPL9', 0.1466961257460515), ('MSL3', 0.1271968105208257), ('NUDCD3', 0.4287772929121178), ('ATM', 0.7770523598103729), ('FAM200A', 0.1515582851316178), ('LAS1L', 0.1325387450083283), ('PSRC1', 0.1447114762910644), ('BBIP1', 0.34536476774606), ('FASTKD5', 0.4044095155977871), ('ZFYVE27', 0.2598588588392225), ('GFM2', 0.9844305880649696), ('ARPC4', 0.1221288235318949), ('IPO4', 0.1142556228752627), ('RBM28', 0.1314940390289412), ('COG1', 0.4155219909596543), ('NBPF11', 0.4202476563539385), ('TADA3', 0.2980113159066028), ('MECOM', 0.2773536211013553), ('GOLGA2', 0.3124436615607783), ('MTIF3', 0.1722102139969558), ('AGO1', 0.2666386092759572), ('NABP2', 0.1109619245387709), ('UQCR11', 0.0718498938480227), ('PIBF1', 0.174396777532944), ('TSG101', 0.1695191302068407), ('AP1AR', 0.1748595022543509), ('ARHGAP12', 0.287285915194256), ('THAP10', 0.4796890664937779), ('NIP7', 0.2009856616465382), ('LTBP1', 0.2390658079408122), ('POLR2K', 0.1518197542590192), ('C16orf91', 0.0547519224539981), ('EIF2S3', 0.0950648835120391), ('CCDC97', 0.2901801537847472), ('ADNP-AS1', 0.503876575301185), ('NECAP1', 0.0910536465409497), ('RNF40', 0.0898666131396209), ('HIVEP2', 0.1004347321297592), ('NFYC', 0.1768889004150252), ('JAGN1', 0.212566290066182), ('PURB', 0.2921245081678392), ('AURKAIP1', 0.0977430320676645), ('RHBDF2', 0.49422816355234), ('ADORA1', 0.2197876044191297), ('CSRP1', 0.3055915166016797), ('RBM22', 0.2513482388300189), ('MRPL48', 0.3002538988306248), ('WDR73', 0.3015155923645837), ('PNPLA8', 0.2921635150071417), ('MYL6B', 0.7081741023939906), ('IGSF3', 0.2141276420869149), ('ANKS1B', 0.1333972764702355), ('PDE4D', 0.2115328097393773), ('NTMT1', 0.2342920841484154), ('PSMB1', 0.1032743409765615), ('BTAF1', 0.2962383580266731), ('RPS6KA2', 0.1249682361619217), ('YWHAZ', 0.4995633084750375), ('TXN2', 0.3326295906056828), ('SRGN', 0.0346967599634356), ('ZNF485', 0.4043740780927801), ('INO80D', 0.2077109265737625), ('POP5', 0.1340702557737043), ('TXNL4B', 0.4137924629108416), ('MIR181A1HG', 0.1403420709083168), ('RPLP2', 0.1361903008583618), ('SLC4A10', 0.8923362424301303), ('HNRNPA0', 0.1091428006631423), ('ZBTB5', 0.1529361850205012), ('SLC30A9', 0.1371799407517323), ('MET', 0.1675222377342489), ('PPP1R11', 0.1086158961855468), ('UQCRH', 0.1167375091946798), ('ZFAND6', 0.2276796763694722), ('LARP4', 0.2918540897167452), ('MON1B', 0.1323404116918236), ('TENM2', 0.2898106372970056), ('RPS5', 0.327078281841807), ('GEM', 0.0942222258664772), ('UQCRC2', 0.4089715973704492), ('PARS2', 0.2200394043494784), ('SMN1', 0.1494860777120164), ('KLF6', 0.1783642861090602), ('FSIP1', 0.1989046778633736), ('BACE2', 0.1611228236672613), ('KIF1A', 0.4375692822117334), ('LUZP1', 0.2448524999058573), ('TMEM242', 0.1009056694271363), ('COX17', 0.2120494932514654), ('CAPZB', 0.5463504789616781), ('CRB1', 0.1245995623462861), ('BORCS7', 0.2183210145177923), ('ZBTB18', 0.1510524618587634), ('CFL1', 0.2244433540907772), ('PPIL3', 0.2916768538914038), ('ARHGEF28', 0.0836762388085724), ('MMP15', 0.2015409325206713), ('MRPL40', 0.1558830509086872), ('CSF3', 0.2847353034277667), ('CIAPIN1', 0.2363827609277103), ('FIZ1', 0.1633266665161911), ('TEX2', 0.139578061538637), ('OLFML2A', 0.149661299593517), ('NEIL2', 0.1854414235041336), ('TRIB2', 0.2252888801982031), ('SNRPE', 0.0422857657597256), ('CD4', 0.2455100666478997), ('PCGF2', 0.2703420165257308), ('RNPS1', 0.3319050761449548), ('ZSWIM4', 0.1992674999652305), ('KCNG1', 0.3400760558348583), ('ZNF532', 0.1402042981403316), ('ZNF230', 0.204981915352483), ('RPL37A', 0.1275622960985317), ('MTRF1L', 0.1687983132009108), ('ARMT1', 0.2139233629730225), ('MYNN', 0.1207585902919508), ('ACTR6', 0.3354172698046698), ('NCOA7', 0.4623252557128133), ('KIF5C', 0.0986079624188727), ('ISOC2', 0.2702887114033774), ('MRPL47', 0.0880079863970282), ('BZW1', 0.1984432570852934), ('KBTBD4', 0.3058046141706154), ('OVCH1-AS1', 0.3293055065120868), ('PPA2', 0.1904838564520609), ('HCCS', 0.0733976277807597), ('LINC00667', 0.2106615227519609), ('KIDINS220', 0.1958333439593366), ('FAM214B', 0.1438987333426924), ('FEM1C', 0.1152059283908507), ('ZNF711', 0.3182107288163877), ('EDC3', 0.1606950227007249), ('DNAJA1', 0.3556261454493736), ('CCP110', 0.3582356317947164), ('TCP1', 0.1083074903283865), ('RHOU', 0.0899457906416832), ('CYYR1-AS1', 0.3417245497596371), ('CAGE1', 0.0927623954733822), ('LIFR-AS1', 0.4208534512095884), ('ADIPOR2', 0.5378353302747483), ('HSD17B10', 0.6011954906053881), ('LINC01426', 0.5770195432387124), ('EEF1D', 0.1400848946659741), ('RNF19A', 0.3201607199830377), ('MID1IP1', 0.2377931668499831), ('CECR2', 0.1375466930619467), ('ATAD1', 0.1167681443675051), ('DPY19L1', 0.7687047507195368), ('KIF1B', 0.2194909576759189), ('TUSC2', 0.0995981364991472), ('NAA38', 0.0872369210677838), ('RPS16', 0.3447308244986776), ('UBR1', 0.3777664370565008), ('LINC00877', 0.0276468730297915), ('C8orf33', 0.2569955953587601), ('PLXNB1', 0.403842180469926), ('COMMD6', 0.1648167325662702), ('ZNF229', 0.3930933687878389), ('NDE1', 0.7751630858160582), ('ACAA2', 0.0764861552840794), ('RBM8A', 0.0925673765625407), ('ARHGAP24', 0.0928522252875178), ('NFE2L1', 0.5648434360253636), ('SHANK1', 0.6991628713888033), ('MMAA', 0.3511734249530062), ('CARD8', 0.1286278783474935), ('PAK1', 0.3818908798706608), ('DMD', 0.5637542340927153), ('HIVEP3', 0.2338818106843341), ('METTL4', 0.7680607694451069), ('NPAT', 0.1293897471589049), ('AP1G1', 0.3698697739422006), ('RAB27B', 0.4562996244079829), ('SLC10A7', 0.2251513339936791), ('PTK2', 0.1611462858370323), ('HNRNPA1L2', 0.0673930480653478), ('MCRIP1', 0.3466862623248597), ('RBM19', 0.1806362346917116), ('NDUFB6', 0.2223282485074191), ('SH2B3', 0.1260359153803891), ('GEMIN6', 0.2130528128012113), ('HCST', 0.5368419341529371), ('CARF', 0.5636230249543439), ('ANAPC4', 0.2980692640715924), ('ZNF780A', 0.5750426229557786), ('LRRC8A', 0.2813261059194869), ('TNS1', 0.1889043616450368), ('RBM23', 0.3620660434512222), ('SMARCA1', 0.2079513732821378), ('CREM', 0.3893282734729106), ('PITPNA-AS1', 0.0889923755539212), ('SRFBP1', 0.0944911916069767), ('TGIF1', 0.3033442482493338), ('ACTR3', 0.2941680136716358), ('PRLR', 0.1769873150943288), ('CDC123', 0.071558258517255), ('NUDT5', 0.0723417561485532), ('ANKRD11', 0.3862365767437674), ('ADAMTS20', 0.1365441078881548), ('LIMK2', 0.1817348756611827), ('SPATA33', 0.0743519595712556), ('MRPL13', 0.0833882201733298), ('LEKR1', 0.372179930688037), ('GABPB1', 0.1538356236013224), ('FKBP3', 0.0725789182136687), ('ADPRM', 0.3566761639257438), ('DAD1', 0.2122941775747531), ('PHF20', 0.1112050632877524), ('UBE2M', 0.1843927391008554), ('NOL11', 0.0996440551984146), ('PACRGL', 0.207646041172137), ('PDCL', 0.3194105432888448), ('FGGY', 1.1008681332803194), ('ZNF638', 0.2215778860635066), ('ETV1', 0.1948323523205087), ('SNRPB2', 0.1164381424302996), ('GLCCI1', 0.3402499679231425), ('FJX1', 0.1754342986162664), ('NOP10', 0.4051591196304259), ('SBSPON', 0.1737439825696898), ('RAC2', 0.1098541513799118), ('LNX1', 0.5797004044024896), ('GAPDH', 0.0510103987986559), ('FAM184A', 0.4477563629188328), ('NSMCE1', 0.252977650481032), ('C2CD2', 0.1347693525500632), ('ADAMTS15', 0.1368056653682347), ('BTF3', 0.0841908488296211), ('KMT2E-AS1', 0.2270778453117841), ('ARMC2', 1.1461295854640894), ('CHD1L', 0.1709874652527778), ('GNG5', 0.143077644164701), ('GNB4', 0.4852362790098052), ('WWC3', 0.2417481607568673), ('HEXB', 0.1110494624307518), ('SLC35B3', 0.1627640465644213), ('TAF1B', 0.1852576753156072), ('UBN2', 0.3386443585531671), ('VRK3', 0.3633146369211768), ('RGS3', 0.2127011252381737), ('ADRM1', 0.8610196022398167), ('G2E3', 0.0902939959781086), ('CGRRF1', 0.1677992365284838), ('DPH3', 0.1145765432451038), ('DIDO1', 0.3071682947219075), ('TRNP1', 0.189485933517098), ('CENPO', 0.1186238976998373), ('PTRHD1', 0.0675279950499404), ('GAREM1', 0.1230379099878158), ('GATA2', 0.2326293589308176), ('ZBTB17', 0.6814992379245692), ('UBE2D3', 0.1156378970824065), ('ZNF75D', 0.8178401137775285), ('UQCC2', 0.3052844338209566), ('MYT1L', 0.2128781527048243), ('PET100', 0.2312754649734996), ('SLC25A53', 0.7175908686377518), ('MUS81', 0.1534345318535051), ('HPS1', 0.3806593370804648)]	4480
ETV5	transfac_pro__M02062	0.0511567	4.981	0	1	gene is annotated for similar motif jaspar__MA0765.1 ('ETV5'; q-value = 9.9e-08)	frozenset({'activating', 'top50perTarget', 'hg38__refseq-r80__10kb_up_and_down_tss.mc9nr.genes_vs_motifs.rankings'})	[('RPL37', 0.2535804020961631), ('ARPC3', 0.2208153056196531), ('TMEM208', 0.2392300133588117), ('CDK13', 0.1955733678325063), ('FIBP', 0.1668690136729458), ('USF1', 0.1038544519499927), ('AAK1', 0.1232320634635971), ('SUPT4H1', 0.3211251858770391), ('LYPLA2', 0.3833157480550981), ('ARHGEF7', 0.7261376754631343), ('NDUFA13', 0.0733973173369342), ('PHB2', 0.0651393040307665), ('CSNK1G1', 0.3558179539552728), ('MTRF1L', 0.1687983132009108), ('DDX39B', 0.0871981516116824), ('KBTBD4', 0.3058046141706154), ('CDC123', 0.071558258517255), ('NUDT5', 0.0723417561485532), ('MON1B', 0.1323404116918236), ('RNF167', 0.1073544882162518), ('FAM120B', 0.2936639902278583), ('DCHS1', 0.1507628512441609), ('TXN2', 0.3326295906056828), ('ZSWIM8', 0.1538776269289684), ('RPL32', 0.1114710413617534), ('UMAD1', 0.4424829273720602), ('UQCRH', 0.1167375091946798), ('PIH1D1', 0.3977725263440411), ('PIK3R3', 0.5217277783958205), ('RBM22', 0.2513482388300189), ('MRPS18A', 0.3262338813068685), ('CNIH3', 0.3649852427107299), ('POMP', 0.5550231747973), ('EDC4', 0.2602001545587425), ('URM1', 0.1430563405002448), ('NOSIP', 0.3189741419855957), ('SYF2', 0.2650358302939041), ('ZNF518A', 0.4666386002976856), ('NIF3L1', 0.2486006708581024), ('PSMG3', 0.1510939229032568), ('GTF2A2', 0.1789238407924969), ('ZBTB45', 0.2768719165564449), ('UBL5', 0.0655091371149173), ('MIEF1', 0.1339752912370506), ('GABPB1', 0.1538356236013224), ('THOC5', 0.3080500565439789), ('PRKAG1', 0.1859955530954966), ('HIVEP2', 0.1004347321297592), ('ARPC4', 0.1221288235318949), ('KDM5C', 0.1218787067852562), ('TADA3', 0.2980113159066028), ('NUDCD3', 0.4287772929121178), ('PSMB7', 0.0641578231117783), ('ZNF333', 0.2664710096290592), ('HSBP1', 0.3321024301052248), ('RPS6', 0.2928641141567947), ('SEC11A', 0.0987532444342271), ('PCM1', 0.5020631636203663), ('FAM200A', 0.1515582851316178), ('GPRIN1', 0.1048041776177547), ('WDR83OS', 0.1189564984283241), ('TAF7', 0.3273993004258483), ('ADO', 0.1693183499740825), ('CCP110', 0.3582356317947164), ('DDX5', 0.398356030889215), ('COMMD6', 0.1648167325662702), ('TSG101', 0.1695191302068407), ('ACAD11', 0.1320291888413301), ('ZDHHC5', 0.2712764821697831), ('LRRC8A', 0.2813261059194869), ('WWC3', 0.2417481607568673), ('CSNK1A1', 0.1376031891764586), ('ZNF768', 0.1491843740862083), ('SPATA33', 0.0743519595712556), ('IGFBP4', 0.189292192794318), ('FOXP4', 0.1534123005805147), ('USP16', 0.1908129661136846), ('STARD3', 0.3314470964101676), ('CCT7', 0.0820135645968837), ('MTERF1', 0.1837933472421383), ('TFG', 0.2593282565007678), ('TNRC6A', 0.0778913425577673), ('MEA1', 0.0463536571947732), ('PPP1R11', 0.1086158961855468), ('PRPF4', 0.2050688016802858), ('ZSCAN12', 0.4228225619400578), ('SERBP1', 0.2826562454580882), ('TMEM41B', 0.5235870530694822), ('RPL8', 0.2326654690896437), ('DNAJB6', 0.1593935447712575), ('BRF2', 0.210848443771081), ('STOML2', 0.3190234682959306), ('IPO4', 0.1142556228752627), ('ZNF75A', 0.1936439251920284), ('TMEM234', 0.1583776945601746), ('COX17', 0.2120494932514654), ('SNRPE', 0.0422857657597256), ('UBTF', 0.2510647241618593), ('BORCS7', 0.2183210145177923), ('NBPF11', 0.4202476563539385), ('EXTL2', 0.2378149327077785), ('GATA3', 0.5618406852974929), ('UBE2D3', 0.1156378970824065), ('TIMMDC1', 0.2272147254032044), ('RAB8A', 0.2952641196697117), ('RPL38', 0.0606907073286091), ('CSRP1', 0.3055915166016797), ('PRR12', 0.1337212907169347), ('LINC01426', 0.5770195432387124), ('SGMS1-AS1', 0.1519028437998392), ('SYVN1', 0.0644558875057827), ('VPS37C', 0.1652409541491985), ('BANF1', 0.1758509450077881), ('LUZP1', 0.2448524999058573), ('YTHDF1', 0.2677358190535902), ('ZNF75D', 0.8178401137775285), ('ZNF565', 0.1152295883987391), ('SH3KBP1', 0.1823597953137567), ('ADAM15', 0.1125749657780953), ('AGPAT1', 0.2829249115427438), ('PCGF2', 0.2703420165257308), ('KMT2E-AS1', 0.2270778453117841), ('TNFAIP8L3', 0.6555627710151171), ('ATP8A2', 0.4800797186205324), ('MAD2L1BP', 0.1378793999715624), ('FZR1', 0.3012775071368933), ('MAP3K7', 0.9644293816872362), ('LNP1', 0.1742779939697092), ('MRPL13', 0.0833882201733298), ('ZNF230', 0.204981915352483), ('UFC1', 0.0927554245618848), ('G2E3', 0.0902939959781086), ('GIN1', 0.1433416835581951), ('MRPL23', 0.1476103256116042), ('NBL1', 0.0585936979286277), ('LINC01106', 0.7655268880461248), ('RGS3', 0.2127011252381737), ('NFYC', 0.1768889004150252), ('CAMKK1', 0.1070128689474481), ('ATM', 0.7770523598103729), ('TRAPPC1', 0.0352827669919818), ('TMEM138', 0.3195465460363594), ('ARMCX6', 0.1955212897410124), ('ZFAND6', 0.2276796763694722), ('MMAA', 0.3511734249530062), ('METTL6', 0.7745550534879745), ('ETV2', 0.6761910377550059), ('MECOM', 0.2773536211013553), ('HIVEP3', 0.2338818106843341), ('UBALD2', 1.3942109813180148), ('NUMB', 0.7535913347143217), ('BBIP1', 0.34536476774606), ('ETV1', 0.1948323523205087), ('POLR2G', 0.2660642003969292), ('DPM1', 0.1020544085312093), ('SSBP1', 0.0918596620798821), ('MON2', 0.227256435461163), ('NPW', 0.1955564243014423), ('PPID', 0.0755630105815673), ('EIF5', 0.3347951764229658), ('RPL37A', 0.1275622960985317), ('FAM32A', 0.0753241074570574), ('DNAJA1', 0.3556261454493736), ('ELAC1', 0.1076763592594408), ('SP8', 0.2050989235184603), ('ZBTB25', 0.1441753418405328), ('ETV5', 1.0), ('AAR2', 0.564571659852989), ('DSCAM', 1.0435994142406937), ('PSMB1', 0.1032743409765615), ('SCARA3', 0.0902738175060176), ('UQCRC2', 0.4089715973704492), ('RDX', 0.2756130186294928), ('PLPPR5', 0.4134080259367456), ('BCAT2', 0.1685213900276219), ('KCTD21-AS1', 0.1717326896750876), ('TNS1', 0.1889043616450368), ('CTNNBIP1', 0.1201326009091853), ('STX1A', 0.0828993157736175), ('RHBDF2', 0.49422816355234), ('ACTR6', 0.3354172698046698), ('ANKRD16', 0.1677760280346829), ('HMGA2', 0.2020313198327081), ('ZNF385A', 0.1983110735245866)]	1621
ETV5	taipale_cyt_meth__ETV4_NRCCGGAAGTN_eDBD	0.0562336	5.87247	0	1	gene is annotated for similar motif cisbp__M5424 ('ENSMUSG00000044690[gene ID: "ENSMUSG00000044690" species: "Mus musculus" TF status: "inferred" TF family: "Ets" DBDs: "Ets"]; ETV5[gene ID: "ENSG00000244405" species: "Homo sapiens" TF status: "direct" TF family: "Ets" DBDs: "Ets"]; Ets2[gene ID: "ENSMUSG00000022895" species: "Mus musculus" TF status: "inferred" TF family: "Ets" DBDs: "Ets"]; Etv2[gene ID: "ENSMUSG00000006311" species: "Mus musculus" TF status: "inferred" TF family: "Ets" DBDs: "Ets"]; Fev[gene ID: "ENSMUSG00000055197" species: "Mus musculus" TF status: "inferred" TF family: "Ets" DBDs: "Ets"]'; q-value = 6.12e-09)	frozenset({'activating', 'top50perTarget', 'hg38__refseq-r80__10kb_up_and_down_tss.mc9nr.genes_vs_motifs.rankings'})	[('CSNK1G1', 0.3558179539552728), ('LYPLA2', 0.3833157480550981), ('FIBP', 0.1668690136729458), ('UBL5', 0.0655091371149173), ('CHMP5', 0.0583170637539395), ('TMEM234', 0.1583776945601746), ('TSG101', 0.1695191302068407), ('ARHGEF7', 0.7261376754631343), ('MON1B', 0.1323404116918236), ('UMAD1', 0.4424829273720602), ('NIP7', 0.2009856616465382), ('DDX39B', 0.0871981516116824), ('MTRF1L', 0.1687983132009108), ('MTERF1', 0.1837933472421383), ('NPRL2', 0.1631517350093355), ('AAK1', 0.1232320634635971), ('PPP1R11', 0.1086158961855468), ('SNRPE', 0.0422857657597256), ('THAP5', 0.0998785175377438), ('RPS5', 0.327078281841807), ('BANF1', 0.1758509450077881), ('HCCS', 0.0733976277807597), ('SUPT4H1', 0.3211251858770391), ('AGPAT1', 0.2829249115427438), ('UQCRQ', 0.0723106212217787), ('MAP3K7', 0.9644293816872362), ('EYA3', 0.212986842268519), ('GTF2A2', 0.1789238407924969), ('SLIRP', 0.0700055573423815), ('PRKACA', 0.1195891366803302), ('SLC35A2', 0.3255753359596062), ('TRAPPC1', 0.0352827669919818), ('METTL6', 0.7745550534879745), ('ZNF333', 0.2664710096290592), ('RPL32', 0.1114710413617534), ('CRB1', 0.1245995623462861), ('PMM2', 0.0909979930029677), ('RPS6', 0.2928641141567947), ('SMIM15', 0.0783555790873916), ('COQ6', 0.2588055277460549), ('URM1', 0.1430563405002448), ('DCHS1', 0.1507628512441609), ('DHX30', 0.5323252758590998), ('TOR4A', 0.1964808858569037), ('CDC123', 0.071558258517255), ('NUDT5', 0.0723417561485532), ('POMP', 0.5550231747973), ('KBTBD4', 0.3058046141706154), ('EIF6', 0.2426741711667427), ('TFG', 0.2593282565007678), ('TIMM10B', 0.2426390491058587), ('RNF121', 0.3654110628520157), ('SLC30A9', 0.1371799407517323), ('ARPC4', 0.1221288235318949), ('TBPL1', 0.5688141496004775), ('MRPL52', 0.2605899393183574), ('PRDM11', 0.2761590366187691), ('ZDHHC5', 0.2712764821697831), ('RNF167', 0.1073544882162518), ('UTP23', 0.3174501084396408), ('TADA3', 0.2980113159066028), ('ARPC3', 0.2208153056196531), ('PFDN6', 0.0710866202045988), ('IGFBP4', 0.189292192794318), ('PHF12', 0.1658466926537124), ('NDUFA13', 0.0733973173369342), ('TMEM138', 0.3195465460363594), ('FAM120B', 0.2936639902278583), ('MIEF1', 0.1339752912370506), ('RPL38', 0.0606907073286091), ('NDUFB7', 0.1872364024592747), ('PSMA6', 0.0364077920901089), ('VPS37C', 0.1652409541491985), ('ACTR6', 0.3354172698046698), ('EIF2A', 0.4923690370348251), ('B3GAT3', 0.0668236601449016), ('TXN2', 0.3326295906056828), ('CREB3', 0.3007406524402575), ('CDK13', 0.1955733678325063), ('G2E3', 0.0902939959781086), ('THOC5', 0.3080500565439789), ('WDR83OS', 0.1189564984283241), ('SUB1', 0.2915999652892687), ('FAM200A', 0.1515582851316178), ('BCL9L', 0.2217407643088698), ('EIF3K', 0.3236458085744473), ('PHKG2', 0.3438478089996873), ('TRMT6', 0.1259493449800037), ('GNG5', 0.143077644164701), ('ZNHIT2', 0.195898666368829), ('CWC15', 0.118876232921896), ('ZNF202', 0.3045547705972425), ('RRAS', 0.1204136321413699), ('RPL26', 0.0927982783909155), ('SEC11A', 0.0987532444342271), ('BLOC1S6', 0.1801006409890594), ('RPL37', 0.2535804020961631), ('PDPK1', 0.3690214731027501), ('ALS2CL', 0.242530391535639), ('LARP4', 0.2918540897167452), ('TIMMDC1', 0.2272147254032044), ('PIK3R3', 0.5217277783958205), ('NOSIP', 0.3189741419855957), ('RHBDF2', 0.49422816355234), ('CAMKK1', 0.1070128689474481), ('HIVEP3', 0.2338818106843341), ('CAPZB', 0.5463504789616781), ('GABPB1', 0.1538356236013224), ('TRIM59', 0.103779167950311), ('RCHY1', 0.962951069142742), ('TMX2', 0.1344415638975334), ('TIPARP', 0.1817387740891725), ('UFC1', 0.0927554245618848), ('ZNF75A', 0.1936439251920284), ('NUDC', 0.1605150391014743), ('ITPRIP', 0.2387207643950623), ('ZNF578', 0.136368063789685), ('MYO9B', 0.1840391510745858), ('TMEM208', 0.2392300133588117), ('MTIF3', 0.1722102139969558), ('C5orf34', 0.4012796637168909), ('TAF2', 0.205619628245573), ('PIH1D1', 0.3977725263440411), ('AP1G1', 0.3698697739422006), ('PLXNB1', 0.403842180469926), ('UQCRC2', 0.4089715973704492), ('NFYC', 0.1768889004150252), ('MRPL43', 0.0795349386018919), ('NIF3L1', 0.2486006708581024), ('MRPL28', 0.272455775336095), ('DPM1', 0.1020544085312093), ('YTHDF1', 0.2677358190535902), ('ZNF75D', 0.8178401137775285), ('NBPF11', 0.4202476563539385), ('RFTN1', 0.20345828438646), ('LNX1', 0.5797004044024896), ('ZNF596', 0.4347330392192928), ('PPP1R18', 0.3912918436146346), ('MRPL13', 0.0833882201733298), ('RPS20', 0.1145804205217295), ('COA6', 0.5857592533160854), ('SYNJ2', 0.2284621891403404), ('PSMB7', 0.0641578231117783), ('SMAD7', 0.2388943734718456), ('LCMT1', 0.1006528073119374), ('ZBTB5', 0.1529361850205012), ('PHB2', 0.0651393040307665), ('DCBLD2', 0.4114016801033693), ('AKTIP', 0.1476718035008163), ('PPID', 0.0755630105815673), ('SGMS1-AS1', 0.1519028437998392), ('KAT5', 0.4305766456480742), ('ATM', 0.7770523598103729), ('LNP1', 0.1742779939697092), ('PRRX2', 0.1689327148394568), ('USF1', 0.1038544519499927), ('ARHGEF10L', 0.4610534137718031), ('NUP37', 0.3117117634803953), ('ATP6V1E1', 0.0984522640588703), ('FKBP15', 0.1603997674886005), ('MMAA', 0.3511734249530062), ('ARHGAP22', 0.1230270940597272), ('ZNF768', 0.1491843740862083), ('GATA3', 0.5618406852974929), ('TIMM10', 0.2654683614174982), ('SH2B3', 0.1260359153803891), ('CDCP1', 0.1623613305829795), ('PRLR', 0.1769873150943288), ('ELMOD2', 0.5744939396306409), ('LTBP1', 0.2390658079408122), ('ARHGAP12', 0.287285915194256), ('SH3KBP1', 0.1823597953137567), ('PSMG3', 0.1510939229032568), ('LGALS3', 0.2484878583708901), ('LIMK2', 0.1817348756611827), ('NCOA7', 0.4623252557128133), ('DNAJB6', 0.1593935447712575), ('ETV1', 0.1948323523205087), ('MAPKAPK3', 0.1487956276616429), ('ABI3', 1.2741898228861623), ('LRRC8A', 0.2813261059194869)]	1601
ETV5	transfac_pro__M02058	0.0586823	6.30243	0	1	motif similar to cisbp__M5424 ('ENSMUSG00000044690[gene ID: "ENSMUSG00000044690" species: "Mus musculus" TF status: "inferred" TF family: "Ets" DBDs: "Ets"]; ETV5[gene ID: "ENSG00000244405" species: "Homo sapiens" TF status: "direct" TF family: "Ets" DBDs: "Ets"]; Ets2[gene ID: "ENSMUSG00000022895" species: "Mus musculus" TF status: "inferred" TF family: "Ets" DBDs: "Ets"]; Etv2[gene ID: "ENSMUSG00000006311" species: "Mus musculus" TF status: "inferred" TF family: "Ets" DBDs: "Ets"]; Fev[gene ID: "ENSMUSG00000055197" species: "Mus musculus" TF status: "inferred" TF family: "Ets" DBDs: "Ets"]'; q-value = 1.97e-07) which is directly annotated	frozenset({'activating', 'top50perTarget', 'hg38__refseq-r80__10kb_up_and_down_tss.mc9nr.genes_vs_motifs.rankings'})	[('CHMP5', 0.0583170637539395), ('DAD1', 0.2122941775747531), ('KDM5C', 0.1218787067852562), ('COX6A1', 0.1140874311968492), ('ZCWPW1', 0.1821563723498089), ('ATM', 0.7770523598103729), ('ARHGAP6', 0.3962039877245197), ('SHANK1', 0.6991628713888033), ('ARPC3', 0.2208153056196531), ('S100A13', 0.0594036345534546), ('UBL5', 0.0655091371149173), ('MRPS18B', 0.2228112702245065), ('EXOSC3', 0.2292380830979602), ('DDX39B', 0.0871981516116824), ('RPL37', 0.2535804020961631), ('RPRD2', 0.1384018391402825), ('PHF12', 0.1658466926537124), ('NOSIP', 0.3189741419855957), ('GNG5', 0.143077644164701), ('SPRY2', 0.3831067754119898), ('DPM1', 0.1020544085312093), ('FKBP3', 0.0725789182136687), ('PHKG2', 0.3438478089996873), ('TAF7', 0.3273993004258483), ('MKNK1', 0.2151834920387204), ('XRCC1', 0.4336962627109494), ('KANSL3', 0.3766660591511744), ('UBA52', 0.3488855516275821), ('RAP2B', 0.1277308158573863), ('RFXANK', 0.2875045480762699), ('HIPK3', 0.3374992920489732), ('CENPT', 0.1351288014540727), ('EIF3K', 0.3236458085744473), ('MYNN', 0.1207585902919508), ('PCM1', 0.5020631636203663), ('KBTBD4', 0.3058046141706154), ('PARP3', 0.1226924864079297), ('MTCH2', 0.1453533055575396), ('EIF2S1', 0.095307999219688), ('MRPS18C', 0.3011451623437725), ('TMED4', 0.1576630081244623), ('MRPS18A', 0.3262338813068685), ('RDM1', 0.2320113853826895), ('KLHDC10', 0.062258332535955), ('ZBTB43', 0.5332326392920708), ('NIP7', 0.2009856616465382), ('WDR5B', 0.1390543387373139), ('ZFPL1', 0.2423815062500227), ('TBX18', 0.1246689675792925), ('SUPT4H1', 0.3211251858770391), ('STARD3', 0.3314470964101676), ('CEP57L1', 0.6542798378956262), ('RPS27', 0.2458747143602358), ('ADIPOR2', 0.5378353302747483), ('SMG9', 0.3582699792253217), ('WDR83OS', 0.1189564984283241), ('FAM120B', 0.2936639902278583), ('ST6GAL1', 0.175087073910324), ('ATG12', 0.2710146558139197), ('ZNF711', 0.3182107288163877), ('TMEM218', 0.5535050042170208), ('RNF40', 0.0898666131396209), ('NADSYN1', 0.1700593805327304), ('RPL38', 0.0606907073286091), ('RPL29', 0.3342555967370577), ('BANF1', 0.1758509450077881), ('LSM3', 0.0302218433703213), ('DIDO1', 0.3071682947219075), ('PSMA3', 0.3854434819390935), ('NUDC', 0.1605150391014743), ('TNFAIP8L3', 0.6555627710151171), ('DNAJC9-AS1', 0.3731900433576578), ('MTERF1', 0.1837933472421383), ('GATA3', 0.5618406852974929), ('SP8', 0.2050989235184603), ('MET', 0.1675222377342489), ('PPP1R10', 0.1154551284217353), ('G6PC3', 0.0783146308886615), ('SH3KBP1', 0.1823597953137567), ('ETV4', 0.2571079456199072), ('NXPH1', 0.1261919933497293), ('ARMC2', 1.1461295854640894), ('PCGF2', 0.2703420165257308), ('UXS1', 0.2849911175950287), ('SMAD7', 0.2388943734718456), ('ABCA3', 0.0705947947331842), ('TIMM10', 0.2654683614174982), ('PLEKHJ1', 0.2790708281852057), ('FIP1L1', 0.0833393438673553), ('WAPL', 0.168739765172031), ('ZBTB45', 0.2768719165564449), ('COMMD6', 0.1648167325662702), ('RPL19', 0.5202894273898018), ('MMP15', 0.2015409325206713), ('TMEM138', 0.3195465460363594), ('INO80D', 0.2077109265737625), ('CWF19L1', 0.0924186000037041), ('NTMT1', 0.2342920841484154), ('TUG1', 0.3015492609285747), ('SNRPE', 0.0422857657597256), ('PSMA6', 0.0364077920901089), ('MPC2', 0.2336573793267038), ('CHIC1', 0.267548541290869), ('MECOM', 0.2773536211013553), ('LINC01152', 0.1030787748398992), ('COPS5', 0.2688218695899596), ('ACAA2', 0.0764861552840794), ('FOXP4', 0.1534123005805147), ('CBARP', 1.4109659164039312), ('SEC61G', 0.0775236478864359), ('GATA6', 0.3488555820154068), ('SPRED2', 0.2401603148577492), ('SEC11A', 0.0987532444342271), ('ZFAND6', 0.2276796763694722), ('ZNF532', 0.1402042981403316), ('RUVBL2', 0.1211697409895285), ('RCHY1', 0.962951069142742), ('POLR2J', 0.0636140962253743), ('MKKS', 0.3662360466051976), ('CD4', 0.2455100666478997), ('ZNF697', 0.2476914457897088), ('LUZP1', 0.2448524999058573), ('UMAD1', 0.4424829273720602), ('C16orf91', 0.0547519224539981), ('GAREM1', 0.1230379099878158), ('SPDL1', 0.213802808672145), ('ELK1', 0.6385361034657353), ('CYHR1', 0.3004175502980503), ('SLC16A12', 0.1825583479574836), ('LSM8', 0.3089936641837171), ('CFAP20', 0.1284782213406867), ('EIF2A', 0.4923690370348251), ('CLK4', 0.2131898705519978), ('TPM2', 0.0298669014048782), ('HPSE2', 0.2306910220500214), ('CAPZA2', 0.0956126983660687), ('MTRF1L', 0.1687983132009108), ('FOXG1-AS1', 0.0938956995382216), ('TRIM59', 0.103779167950311), ('TASP1', 0.2595076769381615), ('RPS5', 0.327078281841807), ('PDRG1', 0.2966083997467719), ('ARRDC3-AS1', 0.5113809186436613), ('THAP5', 0.0998785175377438), ('ZNF507', 0.2965382422013409), ('BBS10', 0.1688324742721058), ('ZDHHC5', 0.2712764821697831), ('RPS2', 0.1918228889992662), ('MRPL23', 0.1476103256116042), ('TLCD2', 0.8556597409324816), ('MTIF3', 0.1722102139969558), ('HOXB8', 0.212736927464481), ('UQCC2', 0.3052844338209566), ('SAFB2', 0.1763592792763479), ('UBTF', 0.2510647241618593), ('GFM2', 0.9844305880649696), ('ZFAS1', 0.3942156306743196), ('RPL8', 0.2326654690896437), ('CSNK1A1', 0.1376031891764586), ('ENOPH1', 0.2716817784097693), ('APC2', 0.1577784968720199), ('ETV1', 0.1948323523205087), ('KIFAP3', 0.1741094944028565), ('UQCRC2', 0.4089715973704492), ('PSMF1', 0.3039496806458662), ('YWHAZ', 0.4995633084750375), ('UFC1', 0.0927554245618848), ('TFG', 0.2593282565007678), ('EEF1D', 0.1400848946659741), ('AURKAIP1', 0.0977430320676645), ('MAFB', 0.316556913938896), ('SLC35E2B', 0.2310326860118194), ('GIN1', 0.1433416835581951), ('MIEF1', 0.1339752912370506), ('NEFL', 0.5409275418644566), ('CNOT9', 0.1530746370460695), ('MRPL48', 0.3002538988306248), ('KLF3', 0.1283361538935083), ('LINC01106', 0.7655268880461248), ('WNT5A', 0.0798221658411384), ('HSBP1', 0.3321024301052248), ('C11orf65', 0.2412387441007547), ('ZNF202', 0.3045547705972425), ('SEC22C', 0.6198167783001524), ('RPL26', 0.0927982783909155), ('SS18L2', 0.042395867537279), ('KANK1', 0.1590009784603818), ('SMIM15', 0.0783555790873916), ('ANKRD16', 0.1677760280346829), ('RNF19A', 0.3201607199830377), ('HEXIM2', 0.2603441794823581), ('RECQL', 0.1637818390639522), ('DNAJA1', 0.3556261454493736), ('SLK', 0.253678854713826), ('BBIP1', 0.34536476774606), ('SON', 0.4043211659758868), ('SLC4A2', 0.0773113609062123), ('GFOD2', 1.0826988668427886), ('RPS16', 0.3447308244986776), ('ARHGAP12', 0.287285915194256), ('ZBTB25', 0.1441753418405328), ('SNRPB2', 0.1164381424302996), ('ILF3', 0.1069792730350695), ('ZNF518A', 0.4666386002976856), ('SMARCD1', 0.2756498184569548), ('TNIP1', 0.1005161952313417), ('LAMC2', 0.4380464217972117), ('CAGE1', 0.0927623954733822), ('KDELR1', 0.1155779438870299), ('ARHGEF28', 0.0836762388085724), ('DENR', 0.2462592889675918), ('HDX', 0.247443211719804), ('SLC25A53', 0.7175908686377518), ('SGMS1-AS1', 0.1519028437998392), ('RAB3GAP1', 0.12272901645751), ('ZNF845', 0.224888299252437), ('SFRP2', 0.0146406817873724), ('WWC3', 0.2417481607568673), ('ARMCX6', 0.1955212897410124), ('ATP10D', 0.5215229163605822), ('NFYC', 0.1768889004150252), ('N6AMT1', 0.2853371152909812), ('ATG2A', 0.3705249383759263), ('PPP1R11', 0.1086158961855468), ('CARF', 0.5636230249543439), ('CARD19', 0.3255306481354371), ('POP5', 0.1340702557737043), ('RPL10', 0.3887009755525919), ('MRPL44', 0.145456018908861), ('ANXA2', 0.1047255477953386), ('LAMTOR3', 0.4915866238028327), ('ISOC2', 0.2702887114033774), ('MAPK8IP3', 0.3548455833552722), ('CNIH3', 0.3649852427107299), ('ARHGAP24', 0.0928522252875178), ('SYF2', 0.2650358302939041), ('ARHGEF6', 0.0434753525052903), ('MIR181A1HG', 0.1403420709083168), ('UQCRC1', 0.0745545912900517), ('RPS26', 0.1339284474889369), ('SNTB2', 0.154764248827969), ('PSMG3', 0.1510939229032568), ('RPL32', 0.1114710413617534), ('ETV2', 0.6761910377550059), ('SLF2', 0.1778539375857467), ('C5orf22', 0.1275365760489126), ('ADORA2A', 0.1549632139309648), ('F10', 0.4591165408555906), ('VPS37C', 0.1652409541491985), ('GSTM4', 0.0867993879453781), ('ATP6V0A1', 0.2129912046855325), ('ZNF485', 0.4043740780927801), ('CAMK2N1', 0.1601597234739856), ('HNRNPA1L2', 0.0673930480653478), ('KIDINS220', 0.1958333439593366), ('FAM76B', 0.383738084528894), ('FUNDC2', 0.2444122897575423), ('ZNF547', 0.3115844402256383), ('MAPKAPK3', 0.1487956276616429), ('SLIRP', 0.0700055573423815), ('MRPL30', 0.3262377271533384), ('BCAS2', 0.2860229578313631), ('SVBP', 0.1439954812327674), ('PMM1', 0.2857493700234066), ('TMEM242', 0.1009056694271363), ('BACE2', 0.1611228236672613), ('TAB3', 0.1702576205573147), ('ANKRD11', 0.3862365767437674), ('LRRN1', 0.30515310403984), ('TOB1-AS1', 0.9985605862522008), ('HIVEP3', 0.2338818106843341), ('GLUL', 0.078516203260667), ('GPRIN1', 0.1048041776177547), ('SOCS2-AS1', 0.1848307954007917), ('PGS1', 0.2868237864593829), ('CSNK1E', 0.2002621251101726), ('FYN', 0.2244357889939311), ('STX1A', 0.0828993157736175), ('GATA2', 0.2326293589308176), ('YTHDF1', 0.2677358190535902), ('PDCL', 0.3194105432888448), ('ITPRIP', 0.2387207643950623), ('CDH10', 0.2834759572499097), ('PET100', 0.2312754649734996), ('CDH3', 0.8980259026731423), ('TGIF1', 0.3033442482493338), ('FGGY', 1.1008681332803194), ('AMMECR1L', 0.4345007685039367), ('FBXL15', 0.4049400638508147), ('USF1', 0.1038544519499927), ('TBC1D16', 0.2459222036801382), ('ADGRE5', 0.3829180807456622), ('NDUFB6', 0.2223282485074191), ('E2F7', 0.1520866188586082), ('UQCRB', 0.3205818103353783), ('BPHL', 0.2540026186944492), ('TRIB2', 0.2252888801982031), ('ZNF333', 0.2664710096290592), ('PFKM', 0.2385589505533503), ('G2E3', 0.0902939959781086), ('SMCO4', 0.1466621687601386), ('PRR12', 0.1337212907169347), ('PHLDB1', 0.1305350285325564), ('GTPBP1', 0.1543514429976079), ('RPS20', 0.1145804205217295), ('EDC4', 0.2602001545587425), ('TTC9C', 0.3858005485421757), ('OCIAD2', 0.2534515450795108), ('CDC123', 0.071558258517255), ('ACTR6', 0.3354172698046698), ('NUDT5', 0.0723417561485532), ('TMEM200C', 0.0988739867273316), ('TMEM60', 0.5155580843098388), ('TOMM7', 0.2029009734720817), ('RPL17', 0.1012939811108376), ('DNAJC17', 0.3854887537913224), ('CDCP1', 0.1623613305829795), ('RDX', 0.2756130186294928), ('DCAF11', 0.4474324819835364), ('NSMCE4A', 0.2340705590754153), ('DMD', 0.5637542340927153), ('LETM2', 0.5739256360292039), ('KLF6', 0.1783642861090602), ('N4BP2', 0.0973113670477358), ('CDC14A', 0.1108496009296921), ('TRABD2A', 0.1359517852349606), ('RBM23', 0.3620660434512222), ('BRK1', 0.2853640588948041), ('FSIP1', 0.1989046778633736), ('KCNIP1', 0.1998179598714818), ('CFL1', 0.2244433540907772), ('EFR3A', 0.3159253006227452), ('DPH3', 0.1145765432451038), ('KIF1A', 0.4375692822117334), ('TRAF3', 0.2085813316741728), ('SNTG1', 0.1273846672821779), ('ZNF578', 0.136368063789685), ('POP4', 0.5584551981706969), ('FZD1', 0.2593558766076359), ('GZF1', 0.2841754135792309), ('ZC3H15', 0.2455632216115879), ('HEY1', 0.2002739266304817), ('KIF5C', 0.0986079624188727), ('FEM1C', 0.1152059283908507), ('SAMD4B', 0.1878586783182811), ('LINC00899', 0.4142915797887972), ('NSD1', 0.1134699975950215), ('ADAMTS15', 0.1368056653682347), ('SH2B3', 0.1260359153803891), ('PARK7', 0.3291167933760554), ('RNF125', 0.1065289912088305), ('MRPL22', 0.306988681791668), ('TDP2', 0.972354737644811), ('MIR34AHG', 0.6355269229952967), ('R3HDM1', 0.1460945627704254), ('ARHGEF10L', 0.4610534137718031), ('ZNF575', 0.1099008732788977), ('NPAT', 0.1293897471589049), ('TMEM234', 0.1583776945601746), ('NBPF11', 0.4202476563539385), ('CAPRIN2', 0.4202014248052266), ('BRF2', 0.210848443771081), ('ACAD11', 0.1320291888413301), ('UFL1', 0.1094427890532362), ('RHBDF2', 0.49422816355234), ('URM1', 0.1430563405002448), ('RPS29', 0.4699576528557005), ('ZSWIM4', 0.1992674999652305), ('SESN1', 0.4092762317720774), ('CSNK1G1', 0.3558179539552728), ('RFTN1', 0.20345828438646), ('RPL23', 0.4298958051259209), ('PRLR', 0.1769873150943288), ('GOSR1', 0.3318340427334934), ('ADD3-AS1', 0.1861477689486822), ('ZBTB18', 0.1510524618587634), ('ZSCAN12', 0.4228225619400578), ('TBC1D25', 0.2997157874168041), ('MAMLD1', 0.1224069184976702), ('UTP11', 0.0879483280044196), ('HEXB', 0.1110494624307518), ('MIOS', 0.2403354688484247), ('NEMP1', 0.4119923872360761), ('DCBLD2', 0.4114016801033693), ('ROBO3', 0.3542166262553887), ('CHST1', 0.3879780295289937), ('EIF5', 0.3347951764229658), ('EIF4A1', 0.269742235613241), ('WASL', 0.4037758915181133), ('ACYP1', 0.0149175917203929), ('SCARA3', 0.0902738175060176), ('VASH1', 0.1709188951440703), ('CREM', 0.3893282734729106), ('RMDN3', 0.1350602727026438), ('AP2B1', 0.5998600148216676), ('CENPK', 0.0496365542822732), ('PPID', 0.0755630105815673), ('JAM3', 0.4064862505814745), ('CERK', 0.27203862321055), ('CDK13', 0.1955733678325063), ('EIF2S3', 0.0950648835120391), ('HIVEP2', 0.1004347321297592), ('CWC15', 0.118876232921896), ('SLC25A36', 0.2910129117245559), ('CHD9', 0.196376374001821), ('NCOA7', 0.4623252557128133), ('ZNF256', 0.1905134205066352), ('HADHB', 0.3166617329441162), ('LRP1B', 0.1954090126839179), ('YIF1A', 0.1832233494623739), ('CREG2', 0.4030606088026934), ('NARF', 0.1097311385926827), ('SLC25A39', 0.2861212373419071), ('RIMS3', 0.1293807096544681), ('NDRG3', 0.268420398882394), ('RGMB-AS1', 0.1519540594875456), ('EMX2OS', 0.0490753850557029), ('TBPL1', 0.5688141496004775), ('ARF3', 0.1836862035524882), ('SOX9', 0.1529233051499685), ('COL27A1', 0.4150907919594052), ('RHOU', 0.0899457906416832), ('ILKAP', 0.1164257889702158), ('ZNF500', 0.2374102880904253), ('LAMTOR4', 0.3438457146461009), ('PCSK7', 0.3000949531989846), ('ATAD1', 0.1167681443675051), ('ENO3', 0.3169937594816042), ('BIRC2', 0.0720924379800475), ('MYCBP', 0.1174288123718966), ('LINC00877', 0.0276468730297915), ('TOP1', 0.1276778350891134), ('LGALS3', 0.2484878583708901), ('PMS1', 0.1231744828107161), ('RAB31', 0.210873000096934), ('KYAT3', 0.3519818559864625), ('LARP4', 0.2918540897167452), ('ARHGEF7', 0.7261376754631343), ('MELK', 0.0574599901131917), ('HOXA7', 0.1782592206565644), ('SF3B5', 0.288443954998796), ('ABLIM1', 0.1257707305273327), ('PDE4D', 0.2115328097393773), ('RGS9', 0.2016979819423684), ('ANKRD13B', 0.2717128719880701), ('ARL4C', 0.6905373161027664), ('PTK2', 0.1611462858370323), ('PDCD10', 0.0716242132162562), ('AP3M1', 0.3019336287176584), ('NUMB', 0.7535913347143217), ('RAC2', 0.1098541513799118), ('ADARB2', 0.2800276770894448), ('AGPAT1', 0.2829249115427438), ('IGSF3', 0.2141276420869149)]	4983
ETV5	transfac_pro__M02059	0.0560548	5.84107	0	1	gene is annotated for similar motif transfac_pro__M02069 ('V$ERM_02: Erm'; q-value = 8.59e-08)	frozenset({'activating', 'top50perTarget', 'hg38__refseq-r80__10kb_up_and_down_tss.mc9nr.genes_vs_motifs.rankings'})	[('RNF167', 0.1073544882162518), ('RPL37', 0.2535804020961631), ('LYPLA2', 0.3833157480550981), ('CNIH3', 0.3649852427107299), ('NOSIP', 0.3189741419855957), ('B3GAT3', 0.0668236601449016), ('URM1', 0.1430563405002448), ('NIP7', 0.2009856616465382), ('DDX39B', 0.0871981516116824), ('GABPB1', 0.1538356236013224), ('TRAPPC1', 0.0352827669919818), ('SPRY2', 0.3831067754119898), ('SUPT4H1', 0.3211251858770391), ('THOC5', 0.3080500565439789), ('UTP11', 0.0879483280044196), ('TMA7', 0.3755589579633931), ('NDUFA13', 0.0733973173369342), ('PPID', 0.0755630105815673), ('TIMMDC1', 0.2272147254032044), ('MTRF1L', 0.1687983132009108), ('C5orf34', 0.4012796637168909), ('PHB2', 0.0651393040307665), ('RPS27', 0.2458747143602358), ('TSG101', 0.1695191302068407), ('TMEM208', 0.2392300133588117), ('MTERF1', 0.1837933472421383), ('WDR83OS', 0.1189564984283241), ('UQCRH', 0.1167375091946798), ('ARHGEF7', 0.7261376754631343), ('DCHS1', 0.1507628512441609), ('ZNF768', 0.1491843740862083), ('TMEM234', 0.1583776945601746), ('CAGE1', 0.0927623954733822), ('ARPC3', 0.2208153056196531), ('TMEM138', 0.3195465460363594), ('CDK13', 0.1955733678325063), ('UMAD1', 0.4424829273720602), ('CSNK1G1', 0.3558179539552728), ('NUDCD3', 0.4287772929121178), ('UBL5', 0.0655091371149173), ('MAP3K7', 0.9644293816872362), ('VPS37C', 0.1652409541491985), ('NIF3L1', 0.2486006708581024), ('METTL6', 0.7745550534879745), ('HCST', 0.5368419341529371), ('SMIM15', 0.0783555790873916), ('PSMA6', 0.0364077920901089), ('POMP', 0.5550231747973), ('ZBTB45', 0.2768719165564449), ('CHMP5', 0.0583170637539395), ('RHBDF2', 0.49422816355234), ('COQ6', 0.2588055277460549), ('FSIP1', 0.1989046778633736), ('TFG', 0.2593282565007678), ('ZNF333', 0.2664710096290592), ('RGL2', 0.4447746980811269), ('ZNF75D', 0.8178401137775285), ('RAB13', 0.1715893005750382), ('UQCRQ', 0.0723106212217787), ('TOR4A', 0.1964808858569037), ('MON1B', 0.1323404116918236), ('MRPL51', 0.1121454539393438), ('ACTR6', 0.3354172698046698), ('RPS6', 0.2928641141567947), ('AURKAIP1', 0.0977430320676645), ('MIEF1', 0.1339752912370506), ('PSMG3', 0.1510939229032568), ('SNRPE', 0.0422857657597256), ('HCCS', 0.0733976277807597), ('SALL2', 0.0684856893450141), ('FIBP', 0.1668690136729458), ('NBPF11', 0.4202476563539385), ('EYA3', 0.212986842268519), ('TXN2', 0.3326295906056828), ('GATA3', 0.5618406852974929), ('PSMB1', 0.1032743409765615), ('EIF2A', 0.4923690370348251), ('USF1', 0.1038544519499927), ('PRKACA', 0.1195891366803302), ('TMEM199', 0.6054601819813544), ('ANKRD11', 0.3862365767437674), ('AAK1', 0.1232320634635971), ('TASP1', 0.2595076769381615), ('FAM120B', 0.2936639902278583), ('BORCS7', 0.2183210145177923), ('KBTBD4', 0.3058046141706154), ('GFM2', 0.9844305880649696), ('SLC4A1AP', 0.139297664020835), ('HIVEP2', 0.1004347321297592), ('USP16', 0.1908129661136846), ('SPATA33', 0.0743519595712556), ('PRDM11', 0.2761590366187691), ('COX17', 0.2120494932514654), ('HINT1', 1.082460988253448), ('LYRM7', 0.1534186139400941), ('CCP110', 0.3582356317947164), ('MZF1-AS1', 0.2129443483747037), ('KIF5C', 0.0986079624188727), ('IGFBP4', 0.189292192794318), ('UBE2M', 0.1843927391008554), ('PIH1D1', 0.3977725263440411), ('TCF7', 0.1328187085990417), ('CYYR1-AS1', 0.3417245497596371), ('C16orf91', 0.0547519224539981), ('BCL9L', 0.2217407643088698), ('ZNHIT2', 0.195898666368829), ('BANF1', 0.1758509450077881), ('CREB3', 0.3007406524402575), ('TBX18', 0.1246689675792925), ('ETV2', 0.6761910377550059), ('GIN1', 0.1433416835581951), ('ZNF512', 0.2632709382645021), ('ITPRIP', 0.2387207643950623), ('ABLIM1', 0.1257707305273327), ('CDC123', 0.071558258517255), ('ZBTB11', 0.4212294326449947), ('NUDT5', 0.0723417561485532), ('RAB11B-AS1', 1.3264029055826156), ('SH2B3', 0.1260359153803891), ('SMAD7', 0.2388943734718456), ('LAMTOR3', 0.4915866238028327), ('POP5', 0.1340702557737043), ('LSM3', 0.0302218433703213), ('NR2F6', 0.2046267114615331), ('MTIF3', 0.1722102139969558), ('RNF19A', 0.3201607199830377), ('AAR2', 0.564571659852989), ('KMT5A', 0.5059626131423903), ('STARD3NL', 0.0999533449774415), ('FKBP2', 0.143611205396114), ('MYPN', 0.1144857835034305), ('PRPF6', 0.6042624895601084), ('ARPC4', 0.1221288235318949), ('ZNF202', 0.3045547705972425), ('PRKAG1', 0.1859955530954966), ('ZNF780A', 0.5750426229557786), ('EFCAB7', 0.3749192979700452), ('UFC1', 0.0927554245618848), ('NAA20', 0.074783188556286), ('TADA3', 0.2980113159066028), ('CTNNBIP1', 0.1201326009091853), ('DENR', 0.2462592889675918), ('HJURP', 0.3165125414846327), ('COA6', 0.5857592533160854), ('SDAD1', 0.2446881181442878), ('TMEM242', 0.1009056694271363), ('TRIB1', 0.2802198857322315), ('ZDHHC5', 0.2712764821697831), ('RHOU', 0.0899457906416832), ('ZNF697', 0.2476914457897088), ('HSBP1', 0.3321024301052248), ('SNRPB2', 0.1164381424302996), ('TMEM218', 0.5535050042170208), ('ZSWIM8', 0.1538776269289684), ('TIMM10B', 0.2426390491058587), ('TNIP1', 0.1005161952313417), ('SUB1', 0.2915999652892687), ('AGPAT1', 0.2829249115427438), ('NXPH1', 0.1261919933497293), ('CDH10', 0.2834759572499097), ('TBC1D16', 0.2459222036801382), ('GPRIN1', 0.1048041776177547), ('ATP6V0A1', 0.2129912046855325), ('DSCAM', 1.0435994142406937), ('PSMB7', 0.0641578231117783), ('PIEZO2', 0.4327672049942969), ('UBTF', 0.2510647241618593), ('QPCT', 0.0765971007645223), ('PDLIM7', 0.0677765296003069), ('LNP1', 0.1742779939697092), ('GTPBP4', 0.1415303146453138), ('FASTKD5', 0.4044095155977871), ('TFAM', 0.0313940333217322), ('SNTG1', 0.1273846672821779), ('ZNF260', 0.0822504016119228), ('LINC01252', 0.406280124250974), ('RFTN1', 0.20345828438646), ('PRPF38A', 0.1382399512745688), ('NDUFAF6', 0.4632103645849749), ('TOMM20', 0.3215092145670434), ('PDLIM4', 0.1888765762930867), ('DNAJB6', 0.1593935447712575), ('NUMB', 0.7535913347143217), ('RCHY1', 0.962951069142742), ('RPL38', 0.0606907073286091), ('MECOM', 0.2773536211013553), ('ADORA1', 0.2197876044191297), ('KIDINS220', 0.1958333439593366), ('PGS1', 0.2868237864593829), ('LRRC8A', 0.2813261059194869), ('RPL37A', 0.1275622960985317), ('CSF3', 0.2847353034277667), ('JAM3', 0.4064862505814745), ('RGS3', 0.2127011252381737), ('BIRC2', 0.0720924379800475), ('NFYC', 0.1768889004150252), ('SYVN1', 0.0644558875057827), ('THAP10', 0.4796890664937779), ('TIMM10', 0.2654683614174982), ('DAD1', 0.2122941775747531), ('THAP5', 0.0998785175377438), ('CSRP1', 0.3055915166016797), ('DMD', 0.5637542340927153), ('SEC11A', 0.0987532444342271), ('BRF2', 0.210848443771081), ('TXNL4B', 0.4137924629108416), ('EXOSC3', 0.2292380830979602), ('CLEC14A', 0.1290733333743113), ('INO80D', 0.2077109265737625), ('PNPLA8', 0.2921635150071417), ('LAS1L', 0.1325387450083283), ('PET100', 0.2312754649734996), ('MAP4K4', 0.1098479915963828), ('TAF2', 0.205619628245573), ('STOML2', 0.3190234682959306), ('GRAPL', 0.151018819383619), ('PDE4D', 0.2115328097393773), ('METTL23', 0.1792942998512283), ('RNF40', 0.0898666131396209), ('ARHGAP12', 0.287285915194256), ('TAF7', 0.3273993004258483), ('PFDN6', 0.0710866202045988), ('APC2', 0.1577784968720199), ('DDX5', 0.398356030889215), ('FAM184A', 0.4477563629188328), ('C2CD2', 0.1347693525500632), ('CFL1', 0.2244433540907772), ('PRPF4', 0.2050688016802858), ('ETV5', 1.0), ('BMF', 0.1307596771031247), ('SYF2', 0.2650358302939041), ('DDX47', 0.1611128946395402), ('AMMECR1L', 0.4345007685039367), ('RPL12', 0.2740444095453185), ('RPL26', 0.0927982783909155), ('ABI3', 1.2741898228861623), ('RNF20', 0.4263239254841381), ('SLC16A12', 0.1825583479574836), ('PURB', 0.2921245081678392), ('TNRC6A', 0.0778913425577673), ('GABRA2', 0.3366626618304709), ('SRFBP1', 0.0944911916069767), ('CSNK1A1', 0.1376031891764586), ('MRPL52', 0.2605899393183574), ('UBE2D3', 0.1156378970824065), ('AFAP1L2', 0.0285069033163307), ('GFPT2', 0.1042725804851957), ('ZNF75A', 0.1936439251920284), ('BBIP1', 0.34536476774606), ('DBNL', 0.1501235335570633), ('RPL23', 0.4298958051259209), ('RTN4IP1', 0.1197746470094603), ('NABP2', 0.1109619245387709), ('ADARB2', 0.2800276770894448), ('SLC35A2', 0.3255753359596062), ('HEXB', 0.1110494624307518), ('ZFAND6', 0.2276796763694722)]	2449
ETV5	taipale_cyt_meth__ETV2_NRCCGGAAGTN_eDBD	0.0553503	5.71736	0	1	gene is annotated for similar motif taipale_cyt_meth__ETV5_NRCMGGAAGTN_eDBD_meth ('ETV5 [ETS, CpG-meth]'; q-value = 1.7e-07)	frozenset({'activating', 'top50perTarget', 'hg38__refseq-r80__10kb_up_and_down_tss.mc9nr.genes_vs_motifs.rankings'})	[('PAK1', 0.3818908798706608), ('GTPBP1', 0.1543514429976079), ('CYHR1', 0.3004175502980503), ('RBM23', 0.3620660434512222), ('FAM131A', 0.1160972550208317), ('LEKR1', 0.372179930688037), ('LRRC8A', 0.2813261059194869), ('MLF2', 0.6343010968345456), ('CBARP', 1.4109659164039312), ('PVT1', 0.1658301642533752), ('YWHAZ', 0.4995633084750375), ('OPA3', 0.2103162993954366), ('NUP98', 0.2252479820137207), ('BIRC2', 0.0720924379800475), ('STARD3NL', 0.0999533449774415), ('CLSTN2', 0.1641413343230628), ('PGAP2', 0.1279043394585939), ('ZNF711', 0.3182107288163877), ('KIF1A', 0.4375692822117334), ('DNTTIP1', 0.3313257078865511), ('AHCYL1', 0.1338523256049574), ('NDUFA10', 0.4780793093205541), ('WARS2', 0.174433372142548), ('GLOD4', 0.1969098206431472), ('CDK2AP2', 0.422197016661763), ('ZFYVE27', 0.2598588588392225), ('CSNK1E', 0.2002621251101726), ('AP2B1', 0.5998600148216676), ('GEM', 0.0942222258664772), ('CYSTM1', 0.1140113895209194), ('CCNA2', 0.038118572349424), ('KIF5C', 0.0986079624188727), ('MYL6', 0.3221337799614218), ('CALM2', 0.0972528802544262), ('BCAS2', 0.2860229578313631), ('CREM', 0.3893282734729106), ('LRRC57', 0.1561819952838104), ('ADNP-AS1', 0.503876575301185), ('RPS29', 0.4699576528557005), ('ZNF281', 0.2909007554175093), ('PEF1', 0.1069168516056227), ('ABHD11', 0.1066297309194831), ('MTHFSD', 0.2668937119058254), ('TIMM10B', 0.2426390491058587), ('EFR3A', 0.3159253006227452), ('ARL4C', 0.6905373161027664), ('NDUFB2', 0.3111632819559172), ('ENSA', 0.1395551535494667), ('GATA3', 0.5618406852974929), ('MRPL2', 0.3607926925510009), ('NINJ1', 0.2533629055558065), ('PURB', 0.2921245081678392), ('BTG3', 0.7354831315665117), ('FAM76B', 0.383738084528894), ('UBN2', 0.3386443585531671), ('MECR', 0.3905031967261283), ('BTG1', 0.2379614689758485), ('POLB', 0.2260630392032998), ('HIVEP2', 0.1004347321297592), ('IER2', 0.2972951754725275), ('CBWD5', 0.1224431336236209), ('CLK4', 0.2131898705519978), ('GATA2', 0.2326293589308176), ('ATP10D', 0.5215229163605822), ('LTBP1', 0.2390658079408122), ('TRIB1', 0.2802198857322315), ('NUP214', 0.3459315463322556), ('IRGQ', 0.170890155204285), ('ETV2', 0.6761910377550059), ('PARD6A', 1.0022475307487906), ('SPRED2', 0.2401603148577492), ('ZBTB11', 0.4212294326449947), ('HDX', 0.247443211719804), ('SH2B3', 0.1260359153803891), ('RNPS1', 0.3319050761449548), ('FYN', 0.2244357889939311), ('LETM2', 0.5739256360292039), ('PWP1', 0.1120466306780983), ('SSR4', 0.0626131544328465), ('C5orf15', 0.4361115168746953), ('IGSF8', 0.208827525621898), ('SOX9', 0.1529233051499685), ('GPCPD1', 0.2074893850699407), ('COPS8', 0.1468383206507686), ('EIF4A1', 0.269742235613241), ('GOT1', 0.2833205499397099), ('SFRP2', 0.0146406817873724), ('UTP23', 0.3174501084396408), ('EPHA2', 0.1057137111682747), ('RMDN3', 0.1350602727026438), ('TBC1D7', 0.1197397325261919), ('ARF5', 0.1920210423422904), ('TBC1D25', 0.2997157874168041), ('TMEM200C', 0.0988739867273316), ('VRK3', 0.3633146369211768), ('SGIP1', 0.1545188848818157), ('OCIAD1', 0.3127570770236845), ('PDE4D', 0.2115328097393773), ('SLC30A9', 0.1371799407517323), ('XRCC6', 0.0523408923542414), ('FAM50A', 0.0720739252521861), ('GOLGA2', 0.3124436615607783), ('TRPS1', 0.6266258871782869), ('BTAF1', 0.2962383580266731), ('SMARCA1', 0.2079513732821378), ('OSBPL9', 0.1466961257460515), ('HEXIM2', 0.2603441794823581), ('LANCL2', 0.2018869203697035), ('NEK1', 0.282540506055595), ('MIF', 0.1254377006735588), ('C11orf65', 0.2412387441007547), ('LUZP1', 0.2448524999058573), ('PSD3', 0.3674356263485231), ('DDX49', 0.2294578674352887), ('DPM1', 0.1020544085312093), ('C11orf1', 0.2889889653440651), ('UQCRFS1', 0.5254222031084163), ('CCDC124', 0.1439933756779498), ('MYT1L', 0.2128781527048243), ('PRPF38A', 0.1382399512745688), ('GNB4', 0.4852362790098052), ('CAMKK1', 0.1070128689474481), ('MXD1', 0.344765184407292), ('NUMB', 0.7535913347143217), ('UXT', 0.4566442101716144), ('TMF1', 0.3340947698001905), ('RHOU', 0.0899457906416832), ('B4GALNT4', 0.1366045716701051), ('PDZD8', 0.1877567087614389), ('UQCRC2', 0.4089715973704492), ('SMAD7', 0.2388943734718456), ('RPL23', 0.4298958051259209), ('ARHGEF7', 0.7261376754631343), ('PET100', 0.2312754649734996), ('MRPS36', 0.2881517415140291), ('AGPAT1', 0.2829249115427438), ('ANKRD11', 0.3862365767437674), ('RPS6KA2', 0.1249682361619217), ('KIAA1143', 0.0929658131153089), ('SMDT1', 0.1709465005191214), ('NTMT1', 0.2342920841484154), ('CSRP1', 0.3055915166016797), ('PHF20', 0.1112050632877524), ('SPHK2', 0.2812528314886481), ('ZNF547', 0.3115844402256383), ('ENTPD5', 0.1456986138152816), ('CDH3', 0.8980259026731423), ('ZBTB18', 0.1510524618587634), ('ZNF565', 0.1152295883987391), ('DUS2', 0.17154446732043), ('MTIF3', 0.1722102139969558), ('SARNP', 0.5764262822454151), ('DMD', 0.5637542340927153), ('UFSP2', 0.2240924287337181), ('HIVEP3', 0.2338818106843341), ('MLF1', 0.3030951345885552), ('DXO', 0.1808428645566363), ('ZC3H6', 0.3325182114395756), ('VASH1', 0.1709188951440703), ('TAF7', 0.3273993004258483), ('TBC1D30', 0.6339740416115478), ('NCAPH2', 0.0870069398207226), ('ITPRIP', 0.2387207643950623), ('SLC25A39', 0.2861212373419071), ('AASDHPPT', 0.2196954822587313), ('MAP9', 0.0950338728560222), ('OLFML2A', 0.149661299593517), ('ZNF706', 0.0990541457782576), ('PACRGL', 0.207646041172137), ('NFYC', 0.1768889004150252), ('GZF1', 0.2841754135792309), ('RGS3', 0.2127011252381737), ('RPLP2', 0.1361903008583618)]	1565
ETV5	cisbp__M5384	0.0559389	5.82072	0	1	gene is annotated for similar motif transfac_pro__M02069 ('V$ERM_02: Erm'; q-value = 1.9e-07)	frozenset({'activating', 'top50perTarget', 'hg38__refseq-r80__10kb_up_and_down_tss.mc9nr.genes_vs_motifs.rankings'})	[('PAK1', 0.3818908798706608), ('CYHR1', 0.3004175502980503), ('LRRC8A', 0.2813261059194869), ('MLF2', 0.6343010968345456), ('CBARP', 1.4109659164039312), ('PVT1', 0.1658301642533752), ('NUP98', 0.2252479820137207), ('PGAP2', 0.1279043394585939), ('KIF1A', 0.4375692822117334), ('GTPBP1', 0.1543514429976079), ('LETM2', 0.5739256360292039), ('CLSTN2', 0.1641413343230628), ('LRRC57', 0.1561819952838104), ('LEKR1', 0.372179930688037), ('AHCYL1', 0.1338523256049574), ('NDUFA10', 0.4780793093205541), ('AP2B1', 0.5998600148216676), ('DNTTIP1', 0.3313257078865511), ('ZNF711', 0.3182107288163877), ('ARL4C', 0.6905373161027664), ('GLOD4', 0.1969098206431472), ('YWHAZ', 0.4995633084750375), ('ZFYVE27', 0.2598588588392225), ('PURB', 0.2921245081678392), ('RPS29', 0.4699576528557005), ('MYL6', 0.3221337799614218), ('OPA3', 0.2103162993954366), ('ZNF281', 0.2909007554175093), ('KIF5C', 0.0986079624188727), ('CYSTM1', 0.1140113895209194), ('GEM', 0.0942222258664772), ('CCNA2', 0.038118572349424), ('BTG3', 0.7354831315665117), ('BTG1', 0.2379614689758485), ('JOSD2', 0.2461271368194364), ('CREM', 0.3893282734729106), ('UBN2', 0.3386443585531671), ('HDX', 0.247443211719804), ('BCAS2', 0.2860229578313631), ('LTBP1', 0.2390658079408122), ('FAM76B', 0.383738084528894), ('POLB', 0.2260630392032998), ('MTHFSD', 0.2668937119058254), ('ETV2', 0.6761910377550059), ('GATA2', 0.2326293589308176), ('ZBTB11', 0.4212294326449947), ('EPHA2', 0.1057137111682747), ('BIRC2', 0.0720924379800475), ('GATA3', 0.5618406852974929), ('RBM23', 0.3620660434512222), ('MXD1', 0.344765184407292), ('FAM131A', 0.1160972550208317), ('SGIP1', 0.1545188848818157), ('IRGQ', 0.170890155204285), ('HEXIM2', 0.2603441794823581), ('ABHD11', 0.1066297309194831), ('ADNP-AS1', 0.503876575301185), ('STARD3NL', 0.0999533449774415), ('TRPS1', 0.6266258871782869), ('EFR3A', 0.3159253006227452), ('NDUFB2', 0.3111632819559172), ('CLK4', 0.2131898705519978), ('SFRP2', 0.0146406817873724), ('OSBPL9', 0.1466961257460515), ('CBWD5', 0.1224431336236209), ('FYN', 0.2244357889939311), ('MECR', 0.3905031967261283), ('PWP1', 0.1120466306780983), ('CCDC124', 0.1439933756779498), ('NUP214', 0.3459315463322556), ('SARNP', 0.5764262822454151), ('RMDN3', 0.1350602727026438), ('TBC1D25', 0.2997157874168041), ('DDX49', 0.2294578674352887), ('PEF1', 0.1069168516056227), ('PARD6A', 1.0022475307487906), ('CALM2', 0.0972528802544262), ('TRIB1', 0.2802198857322315), ('GPCPD1', 0.2074893850699407), ('IER2', 0.2972951754725275), ('SPHK2', 0.2812528314886481), ('KLF6', 0.1783642861090602), ('CDH3', 0.8980259026731423), ('RGS3', 0.2127011252381737), ('OCIAD1', 0.3127570770236845), ('GOLGA2', 0.3124436615607783), ('CAMKK1', 0.1070128689474481), ('SPRED2', 0.2401603148577492), ('ATG2A', 0.3705249383759263), ('DUS2', 0.17154446732043), ('DUSP11', 0.0787475526462819), ('KMT2E-AS1', 0.2270778453117841), ('RPLP2', 0.1361903008583618), ('SOX9', 0.1529233051499685), ('GNB4', 0.4852362790098052), ('KIAA1143', 0.0929658131153089), ('NEK1', 0.282540506055595), ('SMAD7', 0.2388943734718456), ('CSNK1E', 0.2002621251101726), ('LUZP1', 0.2448524999058573), ('SMDT1', 0.1709465005191214), ('MLF1', 0.3030951345885552), ('FAM50A', 0.0720739252521861), ('VRK3', 0.3633146369211768), ('QPCT', 0.0765971007645223), ('MIF', 0.1254377006735588), ('DXO', 0.1808428645566363), ('IGSF8', 0.208827525621898), ('CDK2AP2', 0.422197016661763), ('PDZD8', 0.1877567087614389), ('ICE2', 0.5438138367774861), ('B3GAT3', 0.0668236601449016), ('CSRP1', 0.3055915166016797), ('TNS1', 0.1889043616450368), ('SESN3', 0.1981254603538325), ('HIVEP2', 0.1004347321297592), ('C11orf1', 0.2889889653440651), ('BTAF1', 0.2962383580266731), ('PIK3R3', 0.5217277783958205), ('EPC1', 0.2351486838602858), ('MIEF1', 0.1339752912370506), ('RNPS1', 0.3319050761449548), ('PSD3', 0.3674356263485231), ('POP4', 0.5584551981706969), ('RPL23', 0.4298958051259209), ('PPP1R2', 0.2345340631663392), ('LANCL2', 0.2018869203697035), ('WARS2', 0.174433372142548), ('MIR181A1HG', 0.1403420709083168), ('TMF1', 0.3340947698001905), ('IMPDH2', 0.3038660169563786), ('AKTIP', 0.1476718035008163), ('ARHGEF7', 0.7261376754631343), ('UFSP2', 0.2240924287337181), ('ENSA', 0.1395551535494667), ('ARID4B', 0.2073150354038753), ('HIVEP3', 0.2338818106843341), ('PACRGL', 0.207646041172137), ('ARPP19', 0.0747792351047576), ('OLFML2A', 0.149661299593517), ('NDUFB6', 0.2223282485074191), ('SLC7A8', 0.1125774825392411), ('TBC1D7', 0.1197397325261919), ('GZF1', 0.2841754135792309), ('ZCCHC17', 0.1753198882505961), ('E4F1', 0.2483008794215732), ('MMAA', 0.3511734249530062), ('ATP6V0A1', 0.2129912046855325), ('FAHD2B', 0.2519671121440928), ('ZNF547', 0.3115844402256383)]	1386
ETV6	cisbp__M6096	0.0663595	5.96747	0.000928	0.238938	gene is orthologous to FBgn0000097 in D. melanogaster (identity = 23%) which is annotated for similar motif transfac_pro__M07699 ('I$AOP_01: aop'; q-value = 0.000928)	frozenset({'activating', 'top50perTarget', 'hg38__refseq-r80__10kb_up_and_down_tss.mc9nr.genes_vs_motifs.rankings'})	[('POU2F1', 0.6296650839973458), ('FOXP1', 0.3682170824263001), ('HDAC4', 2.093479296749537), ('PAN3', 0.3653515511922279), ('SATB1', 1.2184032087894985), ('USP13', 0.1872356618698001), ('NFATC1', 1.091823351773175), ('DYRK1A', 0.4916713858080814), ('PHF19', 0.062877036647748), ('INHBA-AS1', 0.5192620615372556), ('HOXB4', 0.3747668507756829), ('FOSL2', 1.2509022220739736), ('CHD7', 0.1008058701257894), ('PRKCE', 1.8638648778927915), ('EPB41', 0.3834044093525922), ('ZNF710', 1.271669491516196), ('FBXL3', 0.1019393418048612), ('NR2C2', 0.6154827857836006), ('KANSL1', 0.5563438944547228), ('RNF44', 0.3186108598467775), ('NTNG2', 1.3492600812418178), ('KIAA0232', 0.6190386833772809), ('ABR', 0.2126498214125257), ('SNRK', 0.30944392420512), ('BCL2', 2.077191793852145), ('BCL11A', 0.0604724376704334), ('PER2', 1.3973642775798016), ('FOS', 0.2006960076018659), ('TNRC18', 1.4458883630334938), ('CHD3', 0.2127790693422848), ('SATB2', 0.4019965286002399), ('DLGAP3', 0.0958038009899694), ('HDAC9', 0.4666854428982516), ('GATA2', 0.1461772834663495), ('PDE4D', 0.711971273760973), ('NFIX', 0.1751687474069072), ('UBASH3B', 0.1607960217383608), ('RELN', 0.3056469989097427), ('HELZ', 0.1907925190674831), ('MXI1', 1.2436531074773578), ('CEP170', 0.1601370902990269), ('FLI1', 0.9536550763421778), ('ZNF516', 0.3803609016095601), ('PLXNC1', 0.146414310850657), ('GAREM2', 0.2270799025312457), ('CPNE5', 1.236075868693592), ('CLEC11A', 1.3521573297089389), ('ZBTB7A', 0.3245259178743804), ('FOXP4-AS1', 0.149575705947278), ('PIAS1', 0.7202878154344752), ('MEF2D', 3.578655155516664), ('NAT8L', 0.6131885096696578), ('INO80D', 0.4649925501997397), ('ELF4', 0.0620464465523557), ('FAM53B', 1.852923726019167), ('IRS2', 1.147723347310058), ('RAB3IP', 0.1048271909721987), ('SFMBT2', 0.2222938244663854), ('DENND5B', 0.265960750009625), ('GRB10', 0.2276772468893242), ('LRP8', 0.392938796125923), ('LAPTM4B', 0.149765750183655), ('IREB2', 0.1926744435166163), ('DOK2', 0.0686025058282666), ('RREB1', 1.5538553387921294), ('ZEB2', 1.278157915793244), ('KLHL29', 0.7607656414968438), ('RNF220', 2.077627736556885), ('ZHX2', 1.5498644660186804), ('CHST11', 0.9461957614057872), ('ARID3A', 1.0683026092040198), ('FRAT2', 0.3190232232007221), ('SMARCA2', 1.0631141161348805), ('ZADH2', 0.63396571961157), ('IGF1R', 0.109399220703308), ('GNAQ', 0.3337009891122146), ('MAML3', 0.5100869857281022), ('AHCTF1', 0.8948128074551801), ('SLCO3A1', 1.1929106293688114), ('DIAPH1', 0.8293892495126183), ('EPB41L3', 1.8456829653688536), ('E2F3', 0.9223785230552072), ('PTPRJ', 0.3393992237159817), ('YY1', 0.1345193107508889), ('KCNN4', 0.3394309423232278), ('IKZF1', 1.8791364641625503), ('PELI2', 1.006249514038308), ('AGO4', 1.4953121834932857), ('AKAP10', 0.3576780373728443), ('RIN3', 0.3893391598398589), ('CBARP', 0.3151284072374116), ('JMY', 0.179099313836661), ('ESRRA', 1.4967413303236454), ('CELF2', 1.219528021021), ('KIFC3', 0.1508057105451765), ('BTK', 0.0726865647500664), ('NFIB', 0.3809268330597509), ('FBXW7', 0.6360714995146597), ('STIM2', 0.120530491429462), ('FOXP2', 1.0229120865248873), ('MYRF', 0.2617999927407671), ('STAG1', 1.258654343675178), ('CMIP', 1.5938035910957893), ('FAM107B', 1.650359119041784), ('BMI1', 0.5882480212153655), ('AGO2', 0.6464533223027449), ('AP5B1', 0.7422747006693695), ('KDM7A', 1.3237884465998675), ('CUX1', 0.6707160770855152), ('KSR2', 0.2742640039969166), ('NCAM1', 0.1638332393171005), ('NCOA2', 0.1348240048202135), ('USF2', 0.1833947728507923), ('MAFG', 0.5296184830632491), ('ARID2', 0.417688347628254), ('PINK1', 0.0805235457209458), ('TGFB1', 0.9517134300961888), ('TRERF1', 2.6617775208653187), ('REST', 0.1863716328854587), ('NFIA', 0.4247494728038512), ('BCL6', 0.1326679834283421), ('SFMBT1', 1.166382015508996), ('ETS1', 0.1110919795882024), ('REV3L', 0.1461642983810382), ('TRAF3IP2-AS1', 1.5904362937236347), ('RHOF', 0.6476497328991608), ('TTTY14', 1.44599839949001), ('GFI1', 0.200316472893732), ('TOX', 0.1615325509255701), ('RRAGD', 0.9110484087227836), ('BEND4', 0.0735941520350067), ('ZC3HAV1', 0.8447297343023096), ('MBTD1', 0.3157271437991836), ('DGUOK-AS1', 1.3228195377501917), ('TET3', 1.0620176126364402), ('SENCR', 0.0577064924040235), ('LINC01138', 2.0593017048747417), ('CNOT6L', 2.2141425767233653), ('HDGF', 0.769223144093752), ('RCOR1', 2.0937319634820857), ('FOXO1', 0.1738717404517971), ('KLF13', 1.53720276281827), ('TRAF3', 0.929348029805646), ('LINC00623', 0.6429771280058978), ('DLGAP4', 0.1791009528593425), ('ZFP36L2', 0.102351732113202), ('AKAP1', 1.422608238442705), ('ARHGEF6', 0.599150121030629), ('FMNL1', 0.4588273396041203), ('MED13L', 1.1541029496796122), ('ZFAND5', 0.2201735154495635), ('FBRSL1', 0.403246417819228), ('ARID5A', 0.3780692175320567), ('TSHZ1', 0.8666435214218794), ('PKP4', 0.1234676650998889), ('SRGAP2B', 0.4171684844046257), ('SRGAP2C', 0.2403380371233358), ('FAM72C', 0.8621190877478319), ('SRGAP2', 0.1380711499236636), ('RCSD1', 0.8848859309342292), ('CACNA2D3', 1.1177136230481728), ('SLC45A3', 0.1859054193598525), ('MIR193BHG', 0.1400369257346563), ('SLC23A2', 0.3749757251577145), ('SH3GL1', 0.1904697154731233), ('DLEU2', 0.7659127313619772), ('ZFAND4', 0.4092765043037807), ('NKRF', 0.8892074290334007), ('TCF4', 0.1428570947159049), ('PTPRG', 1.6225910395816951), ('TMEM117', 0.2203316271114343), ('SEC14L1', 0.1390871204995154), ('ATP10A', 0.1097353004854092), ('MORC2', 0.203036336836701), ('IRX3', 0.1051052822247102), ('CRACR2A', 0.1643870908008169), ('ZNF438', 0.2537287075961099), ('GIGYF1', 1.865735216718499), ('XKR6', 0.3008012840560367), ('NRIP1', 0.4290289144965665), ('ENGASE', 0.492717723418807), ('UTY', 0.1409208053734207), ('KAT2B', 0.2662199283543656)]	1484
ETV6	taipale__Spic_DBD_AAAAAGMGGAAGTA	0.0667301	6.03857	0.000888	0.238938	gene is orthologous to FBgn0000097 in D. melanogaster (identity = 23%) which is annotated for similar motif transfac_pro__M07699 ('I$AOP_01: aop'; q-value = 0.000888)	frozenset({'activating', 'top50perTarget', 'hg38__refseq-r80__10kb_up_and_down_tss.mc9nr.genes_vs_motifs.rankings'})	[('DENND4B', 1.6414933079856462), ('ELF4', 0.0620464465523557), ('SIRPA', 0.1478260598878783), ('PIP4K2A', 0.5262791996777398), ('CMIP', 1.5938035910957893), ('ZNF296', 0.2169281853044782), ('PLEKHO2', 0.1732293157744418), ('TAGAP', 1.3642673254282824), ('IRF5', 1.0305725034058326), ('IL6R', 1.5432009318841453), ('MYO1B', 0.090405587574978), ('AKNA', 0.7543645591245544), ('CD53', 1.04625521806149), ('ANKRD44-IT1', 1.665808563123922), ('MAP3K8', 1.0404110478764683), ('PPP1R16B', 0.4784159754836692), ('NCF4', 0.1670217337002891), ('ANKRD44', 0.244796361663825), ('ZNF710', 1.271669491516196), ('SLC22A15', 0.271210401057949), ('ELMO1', 0.0991678072849328), ('VAV1', 0.2159973037208605), ('CD38', 1.5499134468264644), ('HLX', 0.952668300692954), ('FRY', 2.1758023926957315), ('RNF220', 2.077627736556885), ('ITGA2B', 0.1477192956696365), ('DLG2', 0.2556984297986071), ('MTMR14', 0.1499272374258753), ('PTK2B', 1.429896995609778), ('NINJ2', 0.5840942075782702), ('FAM110A', 0.6812669706748407), ('DGKG', 0.454600088960392), ('ADCY7', 0.5360137589008955), ('PTPRJ', 0.3393992237159817), ('CSF1R', 0.7537627993184032), ('RPS6KA1', 1.1082209131826843), ('PLA2G4A', 0.1150084499292884), ('ACRBP', 0.4327075932581052), ('GREB1', 0.1298026979822331), ('DGUOK-AS1', 1.3228195377501917), ('TET3', 1.0620176126364402), ('KANSL1', 0.5563438944547228), ('FLI1', 0.9536550763421778), ('ATP8B4', 0.8654054586770636), ('BCL11A', 0.0604724376704334), ('LYST', 0.0843027558988321), ('FAR2', 0.7258959325938013), ('TNFAIP8', 0.970973125421709), ('NFIB', 0.3809268330597509), ('NOS1', 0.3087478168018837), ('PTDSS1', 0.4610305570761357), ('GOLGA8A', 0.641477257778935), ('HOXB4', 0.3747668507756829), ('BRCA1', 0.0633245255823026), ('MORC2', 0.203036336836701), ('PDE4D', 0.711971273760973), ('ZBTB16', 0.6422337630579957), ('GPR160', 0.5416151864850118), ('ZEB2', 1.278157915793244), ('PLEKHA2', 1.7480852219225893), ('TCF4', 0.1428570947159049), ('ZBTB7A', 0.3245259178743804), ('TMIGD3', 0.2232933083713562), ('MBTD1', 0.3157271437991836), ('BDH1', 0.0592489190973265), ('PAG1', 0.869306930628192), ('ARHGEF3', 0.9747196959205916), ('ETV6', 1.0), ('FOXN2', 0.1435460804737799), ('DOCK8', 0.7867408844973658), ('PLXNC1', 0.146414310850657), ('LDLRAD4', 0.9044306769452326), ('PMFBP1', 0.1800728983043674), ('NCAM1', 0.1638332393171005), ('LYN', 0.7574093435401003), ('PIWIL4', 0.3948250309587605), ('RIN3', 0.3893391598398589), ('PLEKHH2', 0.1475061972022129), ('OLIG1', 0.1889650549537875), ('AFF3', 0.2336790284135198), ('PIK3AP1', 1.0728867477312587), ('P2RX7', 0.2915780897765796), ('ITPR1', 0.8479806157287662), ('CTSS', 0.5424121346751797), ('FBXW7', 0.6360714995146597), ('PTPRA', 0.0891502011139757), ('ARHGEF6', 0.599150121030629), ('DLGAP4', 0.1791009528593425), ('KIFC3', 0.1508057105451765), ('JAK2', 0.31870552065909), ('PLEK', 1.340175832285365), ('GOLGA8T', 1.1888578969619683), ('P2RY6', 0.1466483134408121), ('AFTPH', 1.0738048387846255), ('FMNL1', 0.4588273396041203), ('MYT1', 0.7567746127222845), ('ARHGAP31', 0.2149353104480188), ('XK', 0.2612755864779744), ('CDH7', 0.1151397822892463), ('SLAIN1', 0.3175653634070205), ('ARSB', 0.474074600275744), ('PPP4R2', 0.1415235526898399), ('MBNL1', 3.738265961447375), ('STOM', 0.0948385947520126), ('TTC39C', 2.6991958815645978), ('F11R', 0.7174462465955211), ('CYTH4', 0.6229877550497042), ('MIEF1', 0.2559951454250815), ('TMOD4', 0.1410104612382612), ('NPSR1-AS1', 0.5180848937791379), ('ATP6V0A1', 0.3168174669777132), ('SLC24A1', 0.2499410102474635), ('SAMSN1', 0.8281892692052959), ('FOSL2', 1.2509022220739736), ('WIPF1', 0.6322446794436041), ('RASSF4', 0.0713588122220348), ('ATAD2B', 0.3285772197709399), ('CERS6', 0.6956923871201435), ('CYSLTR1', 0.0978791948688418), ('TMEM229B', 1.5988674777908096), ('ALPK2', 0.0575808825746902), ('HCLS1', 0.0284999625759289), ('ZSCAN5A', 1.5930748111155857), ('ZFAND5', 0.2201735154495635), ('LMO2', 0.6305063014489124), ('TRAF3', 0.929348029805646), ('HRH2', 0.7417569119610407), ('DGKZ', 0.848503354702009), ('PLAC8', 0.5052882466694643), ('TBC1D1', 0.627849546609413), ('MYO1F', 1.136754191274787), ('SLC45A3', 0.1859054193598525), ('DYRK1A', 0.4916713858080814), ('DTNA', 0.6004717651462577), ('PLXNA4', 0.8013999157509201), ('ARHGAP27', 0.1083483886972905), ('FAM107B', 1.650359119041784), ('PDE1B', 0.4975990012722443), ('LINC01521', 0.3126705322146793), ('GIT2', 0.3386761687466982), ('DGAT2', 0.2332125821049727), ('NCK2', 0.3759085764539306), ('TMEM72-AS1', 0.1332090892448485), ('HHLA2', 1.014094680427179), ('MEF2D', 3.578655155516664), ('DLEU2', 0.7659127313619772), ('HDAC9', 0.4666854428982516), ('ASAP2', 0.1762332144136707), ('AKAP13', 0.249159130313679), ('LCP1', 0.714623322472528), ('JDP2', 0.0778011403197296), ('ERRFI1', 0.3328826103288045), ('ARRB1', 0.5676075221615522), ('EXOC4', 0.0631325341725577), ('TEX41', 0.5089380197220428), ('SLC37A1', 0.2925506075145989), ('STX11', 0.1818850762878629), ('PDE4B', 0.0712766280177793), ('RGS16', 0.08709990984508), ('NCOA7', 0.983274432202993), ('EMSY', 0.1682617506659542), ('MEF2C-AS1', 1.158928587322394), ('ADK', 0.2582075500919068), ('GAS7', 1.813887156408187), ('LINC00877', 0.0594959211711772), ('GABRA4', 0.7014893688373156), ('GALNT14', 0.3823959730871358), ('TOP2B', 0.1943545333437392), ('MAP3K1', 1.2848585128942098), ('ARHGDIB', 1.135496011633793), ('LINC00907', 1.772181381587694), ('BCL2', 2.077191793852145), ('FOXP1', 0.3682170824263001), ('PARVG', 0.8725523538779074), ('RNF138', 0.1117139442569954), ('KCNN4', 0.3394309423232278), ('CLN6', 0.5101553482615052), ('WDR49', 0.316789486776429), ('ZNF438', 0.2537287075961099), ('METTL7A', 0.5840879577572675), ('MAP4K2', 0.1334411777355827), ('MEF2C', 0.9134410986829896), ('FOXP2', 1.0229120865248873), ('PPAN', 0.7731803563631198), ('COL8A2', 0.2867080270808795), ('SEMA6A-AS1', 1.648802141500796), ('COLGALT1', 0.1665440458038547), ('SLC25A19', 0.5375528538341362), ('GNAQ', 0.3337009891122146), ('DYRK3', 0.2115306052868431), ('P2RY2', 0.599057462769199), ('TTTY14', 1.44599839949001), ('LINC00886', 0.2202158009320362), ('CORO1A', 0.4993045702708283), ('ABR', 0.2126498214125257)]	1516
ETV6	cisbp__M5864	0.0678044	6.24466	0.000882	0.238938	gene is orthologous to FBgn0000097 in D. melanogaster (identity = 23%) which is annotated for similar motif transfac_pro__M07699 ('I$AOP_01: aop'; q-value = 0.000882)	frozenset({'activating', 'top50perTarget', 'hg38__refseq-r80__10kb_up_and_down_tss.mc9nr.genes_vs_motifs.rankings'})	[('FOXP1', 0.3682170824263001), ('POU2F1', 0.6296650839973458), ('HDAC4', 2.093479296749537), ('TRERF1', 2.6617775208653187), ('ZEB2', 1.278157915793244), ('RNF44', 0.3186108598467775), ('SATB1', 1.2184032087894985), ('KANSL1', 0.5563438944547228), ('TNRC18', 1.4458883630334938), ('USP13', 0.1872356618698001), ('NFIX', 0.1751687474069072), ('PHF19', 0.062877036647748), ('NFATC1', 1.091823351773175), ('PAN3', 0.3653515511922279), ('FOSL2', 1.2509022220739736), ('NFIB', 0.3809268330597509), ('HOXB4', 0.3747668507756829), ('PRKCE', 1.8638648778927915), ('ZNF710', 1.271669491516196), ('FLI1', 0.9536550763421778), ('HELZ', 0.1907925190674831), ('BCL11A', 0.0604724376704334), ('EPB41', 0.3834044093525922), ('CHD7', 0.1008058701257894), ('RELN', 0.3056469989097427), ('NAT8L', 0.6131885096696578), ('ARID3A', 1.0683026092040198), ('DYRK1A', 0.4916713858080814), ('CHD3', 0.2127790693422848), ('ZHX2', 1.5498644660186804), ('UBASH3B', 0.1607960217383608), ('ABR', 0.2126498214125257), ('NTNG2', 1.3492600812418178), ('PER2', 1.3973642775798016), ('SMARCA2', 1.0631141161348805), ('SNRK', 0.30944392420512), ('CHST11', 0.9461957614057872), ('GATA2', 0.1461772834663495), ('RREB1', 1.5538553387921294), ('INO80D', 0.4649925501997397), ('GRB10', 0.2276772468893242), ('NR2C2', 0.6154827857836006), ('BCL2', 2.077191793852145), ('MEF2D', 3.578655155516664), ('INHBA-AS1', 0.5192620615372556), ('SATB2', 0.4019965286002399), ('LAPTM4B', 0.149765750183655), ('MIR17HG', 0.2394370031565718), ('BTK', 0.0726865647500664), ('RCSD1', 0.8848859309342292), ('HDAC9', 0.4666854428982516), ('ZNF516', 0.3803609016095601), ('KDM7A', 1.3237884465998675), ('PELI2', 1.006249514038308), ('AHCTF1', 0.8948128074551801), ('PIAS1', 0.7202878154344752), ('GFI1', 0.200316472893732), ('CELF2', 1.219528021021), ('DLGAP3', 0.0958038009899694), ('IRS2', 1.147723347310058), ('ZFP36L2', 0.102351732113202), ('STIM2', 0.120530491429462), ('FOS', 0.2006960076018659), ('FBXW7', 0.6360714995146597), ('IREB2', 0.1926744435166163), ('SENCR', 0.0577064924040235), ('ZADH2', 0.63396571961157), ('PLXNC1', 0.146414310850657), ('CPNE5', 1.236075868693592), ('PTPRJ', 0.3393992237159817), ('FRAT2', 0.3190232232007221), ('ZBTB7A', 0.3245259178743804), ('GAREM2', 0.2270799025312457), ('NFIA', 0.4247494728038512), ('NCOA2', 0.1348240048202135), ('PDE4D', 0.711971273760973), ('EPB41L3', 1.8456829653688536), ('BMI1', 0.5882480212153655), ('SLC45A3', 0.1859054193598525), ('TGFB1', 0.9517134300961888), ('IGF1R', 0.109399220703308), ('TMEM117', 0.2203316271114343), ('GIGYF1', 1.865735216718499), ('DIAPH1', 0.8293892495126183), ('FOXP2', 1.0229120865248873), ('SH3GL1', 0.1904697154731233), ('USF2', 0.1833947728507923), ('ARID2', 0.417688347628254), ('TCF4', 0.1428570947159049), ('CBARP', 0.3151284072374116), ('IKZF1', 1.8791364641625503), ('AKAP1', 1.422608238442705), ('PKP4', 0.1234676650998889), ('GNAQ', 0.3337009891122146), ('FAM107B', 1.650359119041784), ('DENND5B', 0.265960750009625), ('ELF4', 0.0620464465523557), ('E2F3', 0.9223785230552072), ('KIFC3', 0.1508057105451765), ('SFMBT2', 0.2222938244663854), ('AGO4', 1.4953121834932857), ('JMY', 0.179099313836661), ('RCOR1', 2.0937319634820857), ('NCAM1', 0.1638332393171005), ('KSR2', 0.2742640039969166), ('MAML3', 0.5100869857281022), ('SPOPL', 1.6143498975962685), ('TET2', 0.8802034982774267), ('CLEC11A', 1.3521573297089389), ('ZFAND4', 0.4092765043037807), ('BCL6', 0.1326679834283421), ('DLG2', 0.2556984297986071), ('PLXNA4', 0.8013999157509201), ('PLEKHO2', 0.1732293157744418), ('GOLGA8A', 0.641477257778935), ('LRRC8D', 1.282111278968276), ('SSBP4', 0.8701935747653559), ('PLCB1', 0.3618360599561824), ('CHSY1', 0.1002730162796785), ('RCC2', 0.994764759846393), ('ZC3HAV1', 0.8447297343023096), ('FBXL3', 0.1019393418048612), ('AP5B1', 0.7422747006693695), ('LONRF3', 1.9266288236512876), ('CEBPA', 0.1614470898593077), ('DTNBP1', 0.1066506942383503), ('KLHL29', 0.7607656414968438), ('ERICH1', 0.2258007272385652), ('DOK2', 0.0686025058282666), ('FAM72D', 0.2076434503570998), ('FAM72C', 0.8621190877478319), ('MIR193BHG', 0.1400369257346563), ('SRGAP2B', 0.4171684844046257), ('SRGAP2C', 0.2403380371233358), ('FAM72A', 0.4046456188370002), ('SLC23A2', 0.3749757251577145), ('SRGAP2', 0.1380711499236636), ('TGIF2', 0.3579453669324887), ('MYBL2', 0.4615006029156371), ('TOX', 0.1615325509255701), ('SLCO3A1', 1.1929106293688114), ('SHOC2', 0.4036194408921236), ('MAP2K5', 0.2360997403544583), ('YY1', 0.1345193107508889), ('PTPRG', 1.6225910395816951), ('FAM53B', 1.852923726019167), ('AFF3', 0.2336790284135198), ('AGO2', 0.6464533223027449), ('PDE4B', 0.0712766280177793), ('SLC16A7', 0.2052401982659422), ('KCNN4', 0.3394309423232278), ('KANSL1L', 1.4187357628775683), ('KMT2C', 0.1705392031670745), ('KAT2B', 0.2662199283543656), ('COL8A2', 0.2867080270808795), ('PLEKHA2', 1.7480852219225893), ('TSHZ1', 0.8666435214218794), ('CHP1', 0.1417513184805156), ('DGUOK-AS1', 1.3228195377501917), ('TET3', 1.0620176126364402), ('MYC', 0.4036840374237078), ('HDGF', 0.769223144093752), ('MACROD1', 1.1749906037262658), ('KLF13', 1.53720276281827), ('RRAGD', 0.9110484087227836), ('C4orf19', 0.1133469340636889), ('REV3L', 0.1461642983810382), ('RNF220', 2.077627736556885), ('TAF4B', 0.062002914564338), ('REST', 0.1863716328854587), ('LRP8', 0.392938796125923), ('RASAL3', 0.3434982168483402), ('FOXP4-AS1', 0.149575705947278), ('SLC17A7', 1.7816551570034629), ('TRABD', 0.1997866716436853), ('FHIT', 0.2022385379635199), ('MXI1', 1.2436531074773578), ('NRIP1', 0.4290289144965665), ('DLGAP4', 0.1791009528593425), ('TRAF3', 0.929348029805646), ('ARHGEF6', 0.599150121030629), ('TXNDC16', 0.235458514541534), ('TTTY14', 1.44599839949001), ('VIM-AS1', 0.6205860872741481), ('RB1', 1.300455770401724), ('AKAP13', 0.249159130313679), ('CNOT6L', 2.2141425767233653), ('TRAF3IP2-AS1', 1.5904362937236347), ('NIPBL', 0.3131700700519039), ('UBE2E2', 0.904930701101172), ('ZFAND5', 0.2201735154495635), ('HNRNPU', 0.222916685221969), ('RUNX1', 4.88001608234408), ('VGLL4', 0.1268024548912921), ('DLEU2', 0.7659127313619772), ('PPP4R2', 0.1415235526898399), ('PLD1', 1.6678414604198526), ('BEND4', 0.0735941520350067), ('BRD1', 0.2706112099007248), ('PDE4A', 1.1211238431035329), ('MBNL1', 3.738265961447375), ('CSMD2', 0.1141450843015655), ('ETS1', 0.1110919795882024), ('KIAA0232', 0.6190386833772809), ('MED13L', 1.1541029496796122), ('ERBB4', 0.2903398769126489), ('WWP2', 0.9200591943125), ('PPM1L', 0.2457826292855124), ('ZFAT', 0.899349814675148), ('ZNF804A', 0.1304106312098976), ('MYO1B', 0.090405587574978), ('RNASEH2B', 0.6188446837708212), ('TNFSF13B', 0.5042861507234156), ('PPP1R12B', 0.2821419762827268), ('CMIP', 1.5938035910957893), ('FRY', 2.1758023926957315), ('ERRFI1', 0.3328826103288045), ('RAB3IP', 0.1048271909721987), ('PIK3R1', 0.7902887036838043), ('CUX1', 0.6707160770855152), ('RIN3', 0.3893391598398589), ('CCNA1', 0.1751287286630264), ('ATP10A', 0.1097353004854092), ('DENND4A', 1.13084138993452), ('IRX3', 0.1051052822247102), ('ATP8B4', 0.8654054586770636), ('SAP30', 0.0685148081299624), ('PITPNC1', 0.202208796328647), ('MAP2K7', 0.5719246579858757), ('RHOF', 0.6476497328991608), ('GREB1', 0.1298026979822331), ('GSK3B', 0.5350486586585557), ('LAMA3', 0.1881637637492287), ('ST7-OT4', 0.0843947423194091), ('PKNOX1', 0.2823658055260639), ('EXOC6', 0.9853790745208296), ('FAM89A', 0.1462352508238703), ('MBTD1', 0.3157271437991836), ('PLAC8', 0.5052882466694643), ('FGD3', 0.6109191120806409), ('ARHGDIB', 1.135496011633793), ('ZNRF2', 0.3802978011585425), ('AGPAT3', 0.2604180899474227), ('LINC01138', 2.0593017048747417), ('FOXO1', 0.1738717404517971), ('ESRRB', 0.1377856139303435), ('SEMA4D', 0.1043440877532595), ('KMT2A', 0.2120436613709586), ('SLC45A4', 0.3111825285574258), ('WDFY2', 2.0038570500398443), ('LINC00623', 0.6429771280058978), ('UTY', 0.1409208053734207), ('LINC01521', 0.3126705322146793), ('TFEB', 0.2171141805514), ('ADAP1', 0.0775954697327669), ('PABPC1', 0.128980527990925), ('PTPRC', 0.1856290949990828), ('SLC43A1', 0.7162342706064696), ('SH3KBP1', 0.9364151397707532), ('STRBP', 0.0533151775585458), ('GALNT14', 0.3823959730871358), ('CACNA1D', 0.172809731524825), ('FOXN2', 0.1435460804737799), ('SLC37A1', 0.2925506075145989), ('SEC14L1', 0.1390871204995154), ('ARID5A', 0.3780692175320567), ('ZNF438', 0.2537287075961099), ('OXR1', 0.1664474578124866), ('JARID2', 3.3746151897279875), ('CACNA2D3', 1.1177136230481728), ('MBNL3', 0.7791047681296751), ('FAAP20', 0.1545083415981281), ('PINK1', 0.0805235457209458), ('DNM3', 0.1398911195246332), ('NKRF', 0.8892074290334007), ('PIP4K2A', 0.5262791996777398), ('SLC30A10', 0.1765468031416586), ('PPAN', 0.7731803563631198), ('SDHAF1', 0.3609376034130361), ('ENGASE', 0.492717723418807), ('RABGAP1L', 1.2424983456331409), ('JDP2', 0.0778011403197296), ('CBFA2T3', 0.6282222079031387), ('STAG1', 1.258654343675178), ('MGAT4A', 1.066064682653763), ('AKAP10', 0.3576780373728443), ('ZC3H12D', 0.2855779573723139), ('PLEKHH2', 0.1475061972022129), ('ZNF652', 0.2117552523877678), ('ZMAT1', 0.7964865025503769), ('XKR6', 0.3008012840560367), ('CEP85', 0.4088860028271219), ('LDLRAD4', 0.9044306769452326), ('SNX11', 0.1727782218004564), ('NOS1', 0.3087478168018837), ('NCK2', 0.3759085764539306), ('RBM20', 0.372078812053338), ('GRB2', 4.579128762084849), ('KCNK6', 2.8310136502539702), ('LRRC58', 0.4698659874878259), ('HES6', 0.2441710689932761), ('ZBTB44', 0.8683844859882374), ('KCNH1', 0.3308727743132902), ('ERG', 0.186504194307901), ('RPP25', 0.3107332240022836), ('KAT6A', 0.3531716376931966), ('MYB', 0.5958686236802115), ('STAT5B', 0.7804770743607125), ('MBP', 1.6493151172925091), ('TOP1MT', 0.1876604696782621), ('CPT1A', 0.5107024118106831), ('DOCK5', 0.4293740459107206), ('R3HDM1', 0.4585747373537515), ('MIEF1', 0.2559951454250815), ('NMI', 0.7118698177635244), ('DTNA', 0.6004717651462577), ('CDH11', 0.0618378234971278), ('CDKN2B-AS1', 0.2353543865555841), ('MMP25', 1.5295889258484858), ('MACROD2', 0.1620466730710242), ('WIPF1', 0.6322446794436041), ('KCNN1', 0.0695890652421352)]	2907
ETV6	taipale__SPIB_DBD_AAAAAGMGGAAGTN	0.0679912	6.2805	0.000882	0.238938	gene is orthologous to FBgn0000097 in D. melanogaster (identity = 23%) which is annotated for similar motif transfac_pro__M07699 ('I$AOP_01: aop'; q-value = 0.000882)	frozenset({'activating', 'top50perTarget', 'hg38__refseq-r80__10kb_up_and_down_tss.mc9nr.genes_vs_motifs.rankings'})	[('BCL6', 0.1326679834283421), ('IGF1R', 0.109399220703308), ('JARID2', 3.3746151897279875), ('NFIX', 0.1751687474069072), ('TNRC18', 1.4458883630334938), ('CEP44', 0.0965091362135285), ('SATB1', 1.2184032087894985), ('NOG', 0.5247458894049349), ('GPR85', 1.3377844042228009), ('GALNT14', 0.3823959730871358), ('NCOA7', 0.983274432202993), ('USF2', 0.1833947728507923), ('BCL11A', 0.0604724376704334), ('RPS6KA1', 1.1082209131826843), ('ZFAND5', 0.2201735154495635), ('UTY', 0.1409208053734207), ('ZHX2', 1.5498644660186804), ('ZBTB16', 0.6422337630579957), ('MSL2', 1.3530683296684318), ('KCNN2', 0.5253338647390291), ('GATA2', 0.1461772834663495), ('FAM53B', 1.852923726019167), ('BCL2', 2.077191793852145), ('HOXB4', 0.3747668507756829), ('NRIP1', 0.4290289144965665), ('CDK19', 0.3331819669658655), ('MORC2', 0.203036336836701), ('ARID2', 0.417688347628254), ('FBXL20', 0.2792687166305131), ('PELI2', 1.006249514038308), ('SATB2', 0.4019965286002399), ('ZMAT1', 0.7964865025503769), ('JMY', 0.179099313836661), ('PHF7', 0.1309251242547661), ('LYST', 0.0843027558988321), ('PTPRA', 0.0891502011139757), ('SMARCA2', 1.0631141161348805), ('SLCO3A1', 1.1929106293688114), ('STRBP', 0.0533151775585458), ('PLCL2', 1.2227406621230892), ('CHAF1A', 0.0643392246100984), ('ZBTB44', 0.8683844859882374), ('ARID1A', 0.1832487001137701), ('CHD7', 0.1008058701257894), ('DOCK5', 0.4293740459107206), ('RREB1', 1.5538553387921294), ('RNF44', 0.3186108598467775), ('NFIB', 0.3809268330597509), ('NCK2', 0.3759085764539306), ('HK2', 0.3476455001869635), ('SPEN', 0.4751014868314658), ('STIM2', 0.120530491429462), ('NIPBL', 0.3131700700519039), ('YY1', 0.1345193107508889), ('KLHL29', 0.7607656414968438), ('TOP2B', 0.1943545333437392), ('HDAC9', 0.4666854428982516), ('GSK3B', 0.5350486586585557), ('FOXP2', 1.0229120865248873), ('KDM7A', 1.3237884465998675), ('IRX3', 0.1051052822247102), ('ASH1L', 1.5309623157005778), ('KMT2C', 0.1705392031670745), ('ZNF516', 0.3803609016095601), ('PLXNC1', 0.146414310850657), ('IRF2BP2', 0.250873410046212), ('PKP4', 0.1234676650998889), ('DYRK1A', 0.4916713858080814), ('KANSL1L', 1.4187357628775683), ('PEX3', 0.2513348138411796), ('BMI1', 0.5882480212153655), ('PDE1B', 0.4975990012722443), ('CRTC2', 0.285880670908174), ('CPT1A', 0.5107024118106831), ('REV3L', 0.1461642983810382), ('TMEM229B', 1.5988674777908096), ('TRAF3IP2-AS1', 1.5904362937236347), ('SETD1A', 0.373652553971972), ('FOXP1', 0.3682170824263001), ('HIPK3', 0.7790499158720235), ('MED13L', 1.1541029496796122), ('PPM1L', 0.2457826292855124), ('ARL5A', 0.2180274876739625), ('CEP170', 0.1601370902990269), ('NR2C2', 0.6154827857836006), ('NCK1', 0.6950028659000005), ('RNF220', 2.077627736556885), ('REST', 0.1863716328854587), ('SOBP', 0.2154938346636728), ('PRKCE', 1.8638648778927915), ('SPOPL', 1.6143498975962685), ('MEF2C-AS1', 1.158928587322394), ('KCNQ5', 0.325555500256201), ('TAPT1-AS1', 0.3668595796308327), ('TAPT1', 1.10996635435392), ('RLIM', 0.1758316402075759), ('CACNA2D3', 1.1177136230481728), ('FOXO1', 0.1738717404517971), ('RIN3', 0.3893391598398589), ('RUNX1', 4.88001608234408), ('SFMBT2', 0.2222938244663854), ('TRERF1', 2.6617775208653187), ('SH3GL1', 0.1904697154731233), ('FBXL3', 0.1019393418048612), ('SH3KBP1', 0.9364151397707532), ('HDAC4', 2.093479296749537), ('STT3B', 1.5501883498479108), ('OSBPL5', 0.2284524550356016), ('TRAF3', 0.929348029805646), ('FBXW7', 0.6360714995146597), ('ZNF652', 0.2117552523877678), ('LRRC8D', 1.282111278968276), ('FOXP4-AS1', 0.149575705947278), ('CELF2', 1.219528021021), ('CAMK1D', 1.1877798951656646), ('STXBP5L', 0.2416825648704943), ('SSBP4', 0.8701935747653559), ('GRB10', 0.2276772468893242), ('MEF2C', 0.9134410986829896), ('PHF8', 0.1394406027420021), ('RELN', 0.3056469989097427), ('DENND4A', 1.13084138993452), ('LRFN1', 0.1342477355422449), ('ZNF710', 1.271669491516196), ('DIAPH1', 0.8293892495126183), ('DAP3', 0.2460801610048809), ('TRIM7', 0.1786004194506414), ('MED26', 1.160037844839623), ('ZFP36L2', 0.102351732113202), ('ADCY9', 0.374437384655629), ('TBC1D1', 0.627849546609413), ('C3orf70', 0.3134089161012952), ('MAML3', 0.5100869857281022), ('ZFAND4', 0.4092765043037807), ('FOXN2', 0.1435460804737799), ('DLEU2', 0.7659127313619772), ('HLX', 0.952668300692954), ('MYLIP', 0.65880251932519), ('DNAJB6', 0.0681282430051196), ('MAP2K4', 0.0893603505973933), ('PLCB1', 0.3618360599561824), ('ETV6', 1.0), ('ABHD17B', 1.4021373150675165), ('CDC14A', 0.601565493791617), ('FBXO45', 0.1608905816003693), ('ABR', 0.2126498214125257), ('L3MBTL4', 0.526087043206976), ('RAPGEF5', 0.5027326136397664), ('MAFG', 0.5296184830632491), ('CLEC11A', 1.3521573297089389), ('ARRDC3-AS1', 0.2398596614761801), ('TGFB1', 0.9517134300961888), ('ISL2', 0.7147666686168791), ('KHDRBS3', 0.2088991600168852), ('POMGNT1', 0.1627249059179244), ('FOS', 0.2006960076018659), ('GNAQ', 0.3337009891122146), ('NDUFAF6', 0.6667423534599134), ('AGO2', 0.6464533223027449), ('UBE2Q1', 0.5663689051942081), ('AP5B1', 0.7422747006693695), ('GHR', 0.233829126974578), ('MTSS1', 0.7218052977726966), ('USP15', 0.1955758307362707), ('NCR3LG1', 0.3077189648116506), ('ADGRL1', 0.4708401715298666), ('E2F3', 0.9223785230552072), ('FAM171A1', 0.2792441658864028), ('FMNL1', 0.4588273396041203), ('SLC23A2', 0.3749757251577145), ('DPEP1', 0.7126962173466909), ('LRP8', 0.392938796125923), ('ZADH2', 0.63396571961157), ('KDM2B', 0.2425169530330773), ('ZNF804A', 0.1304106312098976), ('CUX1', 0.6707160770855152), ('NOS1', 0.3087478168018837), ('YY1AP1', 0.7495605014939561), ('IQGAP2', 0.5982382815106057), ('CENPJ', 0.0685657469272181), ('PIP5K1B', 0.8896522918061163), ('CNOT6L', 2.2141425767233653), ('RPRD2', 0.3359799860946108), ('ASAP2', 0.1762332144136707), ('WDFY3', 0.1576777590995736), ('RHOF', 0.6476497328991608), ('WNT10B', 0.2948774378148426), ('TCF4', 0.1428570947159049), ('CLUH', 0.5041157263671292), ('SFMBT1', 1.166382015508996), ('UBE2M', 0.1924478485797795), ('CDKN2B-AS1', 0.2353543865555841), ('GPR63', 0.4757623848984277), ('DGUOK-AS1', 1.3228195377501917), ('TET3', 1.0620176126364402), ('KANSL1', 0.5563438944547228), ('FRAT2', 0.3190232232007221), ('ESRRB', 0.1377856139303435), ('SUSD6', 0.3849205544669277), ('KDM4C', 1.1244031041433515), ('STIM1', 0.2411406785909547), ('SNRK', 0.30944392420512), ('PAG1', 0.869306930628192), ('AHCTF1', 0.8948128074551801), ('TTC39C', 2.6991958815645978), ('MYC', 0.4036840374237078), ('NKRF', 0.8892074290334007), ('NFATC1', 1.091823351773175), ('ZBTB7A', 0.3245259178743804), ('CSK', 0.9285587151783198), ('ARRB2', 0.0447605446866256), ('PLXNA4', 0.8013999157509201), ('SPECC1', 0.4257202617251656), ('PRKX', 0.1365121131992837), ('SLC37A1', 0.2925506075145989), ('FAM72C', 0.8621190877478319), ('ZDHHC14', 0.3624683260013165), ('MMP25', 1.5295889258484858), ('HDGF', 0.769223144093752), ('GTDC1', 0.1650239958748783), ('AFF3', 0.2336790284135198), ('FLI1', 0.9536550763421778), ('MIR193BHG', 0.1400369257346563), ('OTUD1', 0.310881362756421), ('ELF4', 0.0620464465523557), ('TP73', 0.4535375232395627), ('WDR18', 1.5006312182954311), ('VAV3', 0.9592053304654272), ('TSHZ1', 0.8666435214218794), ('PRDM8', 1.1897474702184323), ('KIF21A', 0.1423320554797686), ('RABGAP1L', 1.2424983456331409), ('FRY', 2.1758023926957315), ('JDP2', 0.0778011403197296), ('STAG1', 1.258654343675178), ('FAM110A', 0.6812669706748407), ('SRGAP2C', 0.2403380371233358), ('MYB', 0.5958686236802115), ('DENND4B', 1.6414933079856462), ('ANKRD44-IT1', 1.665808563123922), ('PRPS2', 0.8269502502401301), ('ANTXR2', 0.1367659713619623), ('ZDHHC3', 1.709164691967555), ('SRGAP2B', 0.4171684844046257), ('OSBPL10', 0.1774716885524219), ('GOLIM4', 0.3466524647705162), ('PPARGC1B', 0.9253389736815684), ('PABPC1', 0.128980527990925), ('XYLT1', 0.7695504001365904), ('MYT1', 0.7567746127222845), ('SMG7', 0.1212334878508825), ('CTSH', 0.3737635773404394), ('MAP3K1', 1.2848585128942098), ('CDC42SE2', 1.2053516075567186), ('LINC01138', 2.0593017048747417), ('LINC00623', 0.6429771280058978), ('LRRC37A3', 1.339623178219108), ('ERICH1', 0.2258007272385652), ('KIAA0232', 0.6190386833772809), ('PER2', 1.3973642775798016), ('AFF1', 1.2147543576033382), ('LINC00886', 0.2202158009320362), ('B3GNT2', 0.3445935750383562), ('DLGAP4', 0.1791009528593425), ('RASGRP2', 0.9008422423678984), ('JAK2', 0.31870552065909), ('MIR17HG', 0.2394370031565718), ('KMT2A', 0.2120436613709586), ('TET2', 0.8802034982774267), ('PTPRG', 1.6225910395816951), ('TADA1', 0.2173225027292767), ('ERBB4', 0.2903398769126489), ('NTNG2', 1.3492600812418178), ('LINC01521', 0.3126705322146793), ('VGLL4', 0.1268024548912921), ('FCHSD2', 0.8533842056430518), ('IRS2', 1.147723347310058), ('MYO1B', 0.090405587574978), ('CNKSR2', 0.1725330322282272), ('LDLRAD4', 0.9044306769452326), ('PTBP3', 0.597029709097241), ('UCK2', 1.254441538844114), ('LRBA', 0.1631178759194579), ('CHD3', 0.2127790693422848), ('FOSL2', 1.2509022220739736), ('NNT', 0.3325271178759501), ('AKAP13', 0.249159130313679), ('MYRIP', 0.2080493479156292), ('HELZ', 0.1907925190674831), ('SYPL2', 0.1255436190766877), ('UBR5', 0.0784906298719825), ('LRRC4', 0.1514955728070336), ('LINGO2', 0.6349944951953549), ('KAT2B', 0.2662199283543656), ('NRGN', 0.3511166201537634), ('NCAM1', 0.1638332393171005), ('ELOVL7', 0.7448612515318023), ('TTTY14', 1.44599839949001), ('CAMKK2', 1.0235226864130524), ('PRICKLE1', 0.3726677441043335), ('KCNN1', 0.0695890652421352), ('BDH1', 0.0592489190973265), ('WWC1', 1.418479294150321), ('CMIP', 1.5938035910957893), ('VPS13B', 0.2923601990105688), ('FAM107B', 1.650359119041784), ('TRIM24', 0.7450839681767604), ('RNF216', 0.2859665825268798), ('CSMD2', 0.1141450843015655), ('TMEM187', 0.2087952098900672), ('FAM72D', 0.2076434503570998), ('ST6GAL1', 0.5352297476152037), ('TMEM170B', 0.1286141579381864), ('CHSY1', 0.1002730162796785), ('TESC', 0.568991403320817), ('ANKRD44', 0.244796361663825), ('MAPT', 0.372634131698198), ('P2RY1', 0.3766440826287616), ('JMJD1C', 0.1272068796641085), ('NFATC3', 1.939309261256592), ('RBM20', 0.372078812053338), ('C20orf27', 0.1819343367857895), ('LRRC8B', 0.707299955235033), ('PPP4R2', 0.1415235526898399), ('PPM1B', 0.1359051841871056), ('ZBTB4', 0.2180587257950269), ('LNPEP', 0.5439706378705111), ('GAS7', 1.813887156408187), ('RCOR1', 2.0937319634820857), ('UVRAG', 0.8710739229376133), ('PRKCB', 0.9375673201524346), ('ITPR1', 0.8479806157287662), ('GAD1', 0.3583211805524653), ('RCCD1', 0.1237338920927919), ('N4BP2', 0.3716989530973323), ('SLC43A1', 0.7162342706064696), ('ADCY7', 0.5360137589008955), ('PGM2', 0.3871162194512888), ('SERPINB8', 0.1795883869749453), ('NNT-AS1', 0.228399353400842), ('GAB3', 0.4104085713126273), ('RHOU', 0.2942109425274616), ('CDH11', 0.0618378234971278), ('UBE2W', 0.1847802446607311), ('ANKRD18A', 0.5422937155337023), ('ELMO1', 0.0991678072849328), ('PIK3C2B', 0.8418837314030122), ('NRF1', 0.6334438595353727), ('RPS10-NUDT3', 0.1786438906544428), ('AKAP10', 0.3576780373728443), ('MAP2K7', 0.5719246579858757), ('TOX', 0.1615325509255701), ('ATP6V0A1', 0.3168174669777132), ('CSNK1G2', 0.1611562418239986), ('CHST12', 0.541480116769328), ('ADD2', 0.2973450046506928), ('PLEKHO2', 0.1732293157744418), ('GLYCTK', 0.1283736380655877), ('CSNK1A1', 0.1174987670062561), ('PTPRE', 0.2548702188269809), ('PLEKHA2', 1.7480852219225893), ('RHOG', 0.5617509029327267), ('NOMO3', 0.2471627860469891), ('INPP4A', 0.223630075112953), ('GAN', 0.6572909133791448), ('DOCK3', 0.1344934284013545), ('PDK3', 0.1310877163222164), ('PAN3', 0.3653515511922279), ('EIF2B3', 0.1260127228733955), ('UBE2Q2', 0.1598081686963369), ('PHF19', 0.062877036647748), ('RAB3IP', 0.1048271909721987), ('FLT1', 0.1228274095506656), ('GMFG', 0.0159036023810383), ('TTBK1', 0.2807958363446045), ('MCRIP2', 0.2447993959714184), ('ALCAM', 0.0364565538047036), ('LRCH1', 1.5193292476810805), ('MROH1', 0.3467377578701772), ('GALNT18', 0.5931546508179589), ('SLC9A3R1', 0.2217099606374412), ('EFCAB2', 0.7508834605020729), ('CMTM8', 0.6715774702483864), ('SIRPA', 0.1478260598878783), ('IKZF1', 1.8791364641625503), ('ARID5A', 0.3780692175320567), ('CPNE8', 0.4745955505730679), ('IRF5', 1.0305725034058326), ('RNF19A', 0.7477838724593509), ('DPF3', 0.1136272002689428), ('ZNRF2', 0.3802978011585425), ('CCDC18', 0.1439368885052162), ('DNAJA1', 0.0590022564768503), ('KLHL2', 0.5292503404638024), ('ERRFI1', 0.3328826103288045), ('LIN7A', 0.3457792216955098), ('GPHN', 0.090388040933151), ('SNHG22', 0.0810334539433251), ('PUM2', 0.4389282578073166), ('WDR49', 0.316789486776429), ('ANO6', 0.2661947314747404), ('CACNA1D', 0.172809731524825), ('GOLGA8K', 0.5045215831146643), ('SSH2', 2.156844019274308), ('EPB41L3', 1.8456829653688536), ('NCOA2', 0.1348240048202135), ('GALNT10', 0.1529804226484989), ('GFI1', 0.200316472893732), ('DOCK11', 0.1767408499381399), ('DENND3', 0.5264694113943621), ('GALNT3', 0.2976713447367818), ('LYN', 0.7574093435401003), ('EPB41', 0.3834044093525922), ('MGAT4A', 1.066064682653763), ('PRKAG2-AS1', 0.8082321162468289), ('WWP2', 0.9200591943125), ('STAT5A', 0.6416546534770824), ('LRRFIP1', 0.1648391692575254), ('TXNDC16', 0.235458514541534), ('VDR', 0.1450887679438409), ('NAT8L', 0.6131885096696578), ('CHST11', 0.9461957614057872), ('R3HDM1', 0.4585747373537515), ('GIGYF1', 1.865735216718499), ('MBP', 1.6493151172925091), ('CBFA2T3', 0.6282222079031387), ('SLC45A3', 0.1859054193598525), ('WBP1', 0.0836418501020271), ('C17orf67', 0.615829333012953), ('TMEM63C', 0.1526173319726261), ('HNRNPU', 0.222916685221969), ('ARHGAP26', 0.1510659626058836), ('GIGYF2', 0.1361402967963615), ('ZC3H12C', 0.1844114278167243), ('ZFAT', 0.899349814675148), ('PRRC2C', 0.5742042991838231), ('DAZAP1', 0.5004559372424451), ('KSR2', 0.2742640039969166), ('POU2F1', 0.6296650839973458), ('CARNMT1', 0.5294440885538171), ('SMARCA4', 0.1093984731132602), ('LEKR1', 0.6834761314117558), ('USP3-AS1', 0.6113435330715896), ('TMED8', 0.1598862832000935), ('ITPKB', 0.4613462527929387), ('LINC01003', 0.5807260842320005), ('IL1RAP', 0.6217141580329695), ('NKD2', 0.0527218966809673), ('COL8A2', 0.2867080270808795), ('JUP', 0.1407214978303896), ('ARRB1', 0.5676075221615522), ('MKI67', 0.6206428404095323), ('PTBP1', 0.3034027518266748), ('TOP1MT', 0.1876604696782621), ('NPL', 1.24889821008639), ('DGKE', 0.9547950758301942), ('ERG', 0.186504194307901), ('KIRREL3', 0.0840589813465746), ('PRKCH', 0.884960678691353), ('PIK3R1', 0.7902887036838043), ('OXR1', 0.1664474578124866), ('MAPK14', 0.2100880109262009), ('VIM-AS1', 0.6205860872741481), ('GRIN2D', 1.93755525114165), ('COMMD10', 0.1051671714176125), ('MCM10', 0.0763854506782826), ('MBNL3', 0.7791047681296751), ('CBARP', 0.3151284072374116), ('SLMAP', 0.0678448744878235), ('GATAD2B', 1.9533426811363424), ('TBC1D5', 0.2590803585199817), ('PIP4K2A', 0.5262791996777398), ('SRGAP2', 0.1380711499236636), ('BICC1', 0.0659572549713797), ('LINC01106', 0.2088993323859274), ('BEND4', 0.0735941520350067), ('MAP3K8', 1.0404110478764683), ('INO80D', 0.4649925501997397), ('NADK2', 0.3262895912565552), ('FZD4', 0.15994009793204), ('PDE4B', 0.0712766280177793), ('ST3GAL6', 0.1665511368471049), ('MIR181A1HG', 1.3091262153307592), ('PGM2L1', 0.4285572858334373), ('MOB3A', 0.1316528413330656), ('SUN2', 0.5210107719734184), ('MBTD1', 0.3157271437991836), ('DGKG', 0.454600088960392), ('GDPD5', 0.166607873181673), ('PITPNC1', 0.202208796328647), ('MYCBP2', 2.282574510682449), ('TYW1B', 1.128672339774537), ('STAT5B', 0.7804770743607125), ('BRD1', 0.2706112099007248), ('TMEM117', 0.2203316271114343), ('ARHGEF6', 0.599150121030629), ('SLC7A2', 0.3936904465613995), ('MBNL1', 3.738265961447375), ('GIT2', 0.3386761687466982), ('YIPF6', 0.1031796238969233), ('FAM210A', 0.3406947405139111), ('IRF8', 0.800502712264083), ('GOLGA8T', 1.1888578969619683), ('FAF1', 0.2531848934921633), ('LENG8', 0.1422908206726872), ('NFIA', 0.4247494728038512), ('TNFAIP8', 0.970973125421709), ('MIEF1', 0.2559951454250815), ('PRR12', 0.3888663656650121), ('TRIM41', 0.9387481992742313), ('DLD', 0.1357892575343567), ('CACNB4', 1.4138020918465903), ('AGPS', 0.5380071037302621), ('SATB1-AS1', 0.4706571895465534), ('PPP6R1', 2.1036125727021657), ('FAM72A', 0.4046456188370002), ('ZEB2', 1.278157915793244), ('LONRF3', 1.9266288236512876), ('GREB1', 0.1298026979822331), ('CNST', 1.8936381703366572), ('DGAT1', 0.7106495770057822), ('MCU', 0.1465920171972782), ('KLHL8', 0.5854080302178526), ('LMO2', 0.6305063014489124), ('AKNA', 0.7543645591245544), ('SNX10', 0.3273382916567625), ('AGPAT3', 0.2604180899474227), ('TFEB', 0.2171141805514), ('ACSS2', 0.2819497456356014), ('PHKA2', 1.8480941032992195), ('AGO4', 1.4953121834932857), ('DIS3L2', 0.1202824114915537), ('SLC24A3', 0.3483496903133685), ('TBC1D24', 0.2313999226953327), ('GRK2', 0.3778745005408913), ('CDH7', 0.1151397822892463), ('ATAD2', 0.1534800345144757), ('FBRSL1', 0.403246417819228), ('PTPRJ', 0.3393992237159817), ('NFKB1', 0.3404715794960478), ('KLF13', 1.53720276281827), ('CEP85', 0.4088860028271219), ('GPR160', 0.5416151864850118), ('ACSF3', 0.7983472880166623), ('PGAM1', 0.0563261159812799), ('SGK3', 0.9901786214461064), ('DTNB', 0.7612889287150757), ('HES6', 0.2441710689932761), ('RAB14', 0.1391036421398665)]	4910
ETV6	cisbp__M5863	0.0654639	5.79565	0.000882	0.238938	gene is orthologous to FBgn0000097 in D. melanogaster (identity = 23%) which is annotated for similar motif transfac_pro__M07699 ('I$AOP_01: aop'; q-value = 0.000882)	frozenset({'activating', 'top50perTarget', 'hg38__refseq-r80__10kb_up_and_down_tss.mc9nr.genes_vs_motifs.rankings'})	[('ACTR2', 0.1974681364183751), ('EVI2B', 0.2246873278230851), ('AFTPH', 1.0738048387846255), ('LDLRAD4', 0.9044306769452326), ('SKAP2', 0.3705242058590572), ('PLA2G4A', 0.1150084499292884), ('MATK', 0.9138401768001286), ('CORO1A', 0.4993045702708283), ('PRDM8', 1.1897474702184323), ('DENND4B', 1.6414933079856462), ('CELF2', 1.219528021021), ('PIK3R5', 0.0431953991876401), ('DAZAP2', 0.2891315195944584), ('INPP5D', 0.2141567196039233), ('MAPKAPK3', 1.828741284043546), ('DGUOK-AS1', 1.3228195377501917), ('TET3', 1.0620176126364402), ('CYTH4', 0.6229877550497042), ('BCL2', 2.077191793852145), ('FOXN2', 0.1435460804737799), ('CD180', 0.0372473142160477), ('RGS14', 0.8436165932522061), ('LINC00937', 0.1003105582711107), ('LYST', 0.0843027558988321), ('PLEKHH2', 0.1475061972022129), ('PDE4A', 1.1211238431035329), ('CIITA', 0.370392341157942), ('SNX11', 0.1727782218004564), ('CHST11', 0.9461957614057872), ('ASPHD2', 0.7510424620838102), ('IKZF1', 1.8791364641625503), ('PABPC1', 0.128980527990925), ('GALNT14', 0.3823959730871358), ('ATG10', 0.1135957684951749), ('CSF2RB', 0.0867805994102255), ('NCF1', 0.1995158139989608), ('RCC2', 0.994764759846393), ('CYSLTR1', 0.0978791948688418), ('ZNF710', 1.271669491516196), ('SUSD6', 0.3849205544669277), ('DAPP1', 0.1904166273361934), ('TET2', 0.8802034982774267), ('RASGRP2', 0.9008422423678984), ('TNRC18', 1.4458883630334938), ('IPCEF1', 0.2931454134929281), ('MAP3K8', 1.0404110478764683), ('SLC16A7', 0.2052401982659422), ('SLC22A15', 0.271210401057949), ('MEF2C', 0.9134410986829896), ('NIPBL', 0.3131700700519039), ('PIP5K1B', 0.8896522918061163), ('FHIT', 0.2022385379635199), ('DGKG', 0.454600088960392), ('RHOG', 0.5617509029327267), ('TRAF3', 0.929348029805646), ('MED13L', 1.1541029496796122), ('ALPK2', 0.0575808825746902), ('HIPK3', 0.7790499158720235), ('ARRB1', 0.5676075221615522), ('GPR85', 1.3377844042228009), ('PDE4B', 0.0712766280177793), ('KANSL1', 0.5563438944547228), ('TNFSF13', 0.238417325843844), ('TMEM63C', 0.1526173319726261), ('IRF5', 1.0305725034058326), ('UBASH3B', 0.1607960217383608), ('JARID2', 3.3746151897279875), ('NCKAP1L', 0.8146330285021943), ('CBFA2T3', 0.6282222079031387), ('ADAP1', 0.0775954697327669), ('PLEKHA2', 1.7480852219225893), ('EGLN1', 0.3677888358257836), ('TIFAB', 0.2137501392506505), ('ANKRD44-IT1', 1.665808563123922), ('HDAC9', 0.4666854428982516), ('NOS1', 0.3087478168018837), ('LINC00886', 0.2202158009320362), ('TRIM33', 0.1050680437280081), ('MBNL3', 0.7791047681296751), ('FCGR1A', 0.7409186038812159), ('FAM107B', 1.650359119041784), ('PRKCB', 0.9375673201524346), ('RASSF4', 0.0713588122220348), ('HCK', 0.1831236444582157), ('A2M', 0.1506978589448048), ('ARHGAP15', 1.8160779134104852), ('SYK', 0.9122442800222904), ('SENCR', 0.0577064924040235), ('MAN2B1', 1.045061339507794), ('ARHGDIB', 1.135496011633793), ('CHD7', 0.1008058701257894), ('SLCO3A1', 1.1929106293688114), ('LPCAT2', 1.799129510776582), ('SATB2', 0.4019965286002399), ('CEP44', 0.0965091362135285), ('SPI1', 0.2937806068299787), ('MAML3', 0.5100869857281022), ('DIAPH1', 0.8293892495126183), ('B3GNT2', 0.3445935750383562), ('ELF4', 0.0620464465523557), ('NRGN', 0.3511166201537634), ('FAM102A', 0.3156386248586642), ('BCL6', 0.1326679834283421), ('SMARCA2', 1.0631141161348805), ('ZC3H12D', 0.2855779573723139), ('PPP1R16B', 0.4784159754836692), ('TMEM229B', 1.5988674777908096), ('ISL2', 0.7147666686168791), ('TBC1D1', 0.627849546609413), ('PTPRE', 0.2548702188269809), ('GPR160', 0.5416151864850118), ('POU2F1', 0.6296650839973458), ('RREB1', 1.5538553387921294), ('STIM2', 0.120530491429462), ('LRCH1', 1.5193292476810805), ('ZNF804A', 0.1304106312098976), ('DYRK1A', 0.4916713858080814), ('DTNA', 0.6004717651462577), ('PTPN18', 0.863158270130667), ('DTNB', 0.7612889287150757), ('HRH2', 0.7417569119610407), ('VPS13C', 0.3355944422693738), ('GOLGA8T', 1.1888578969619683), ('NFKB1', 0.3404715794960478), ('FAM110A', 0.6812669706748407), ('EXOC6', 0.9853790745208296), ('SIRPA', 0.1478260598878783), ('TGIF2', 0.3579453669324887), ('JUP', 0.1407214978303896), ('BDH1', 0.0592489190973265), ('PTK2B', 1.429896995609778), ('ATP2A3', 0.5743238603196397), ('BRCA1', 0.0633245255823026), ('BTK', 0.0726865647500664), ('PLCL2', 1.2227406621230892), ('SNTB1', 1.5868829842321384), ('ESRRB', 0.1377856139303435), ('RAPGEF1', 1.244471568307978), ('ZNF296', 0.2169281853044782), ('DLEU2', 0.7659127313619772), ('USF2', 0.1833947728507923), ('CDH11', 0.0618378234971278), ('ERBB4', 0.2903398769126489), ('ABR', 0.2126498214125257), ('NRIP1', 0.4290289144965665), ('LYL1', 1.4419079763023777), ('FAM13B', 0.392221676803074), ('NCOA7', 0.983274432202993), ('HHLA2', 1.014094680427179), ('DGKZ', 0.848503354702009), ('FASTKD1', 2.75258366946142), ('OLIG1', 0.1889650549537875), ('SORT1', 1.9014250573445213), ('NPSR1-AS1', 0.5180848937791379), ('CSK', 0.9285587151783198), ('FOXP1', 0.3682170824263001), ('BPI', 0.1678864218396006), ('LYZ', 0.3465247812107864), ('NFIA', 0.4247494728038512), ('ARSB', 0.474074600275744), ('ANKRD44', 0.244796361663825), ('PLXNA4', 0.8013999157509201), ('TAGAP', 1.3642673254282824), ('WWP2', 0.9200591943125), ('LIMS1', 0.1571348885313484), ('RNF220', 2.077627736556885), ('ARRB2', 0.0447605446866256), ('CD93', 0.6160298117084309), ('SEMA6A-AS1', 1.648802141500796), ('AKNA', 0.7543645591245544), ('ANTXR2', 0.1367659713619623), ('PITPNC1', 0.202208796328647), ('LINC01521', 0.3126705322146793), ('NINJ2', 0.5840942075782702), ('JMY', 0.179099313836661), ('ARHGEF3', 0.9747196959205916), ('GNAQ', 0.3337009891122146), ('PGM2L1', 0.4285572858334373), ('FGD3', 0.6109191120806409), ('SLC45A3', 0.1859054193598525), ('RNF19A', 0.7477838724593509), ('ADCY7', 0.5360137589008955), ('JAK2', 0.31870552065909), ('R3HDM2', 0.1273238719804851), ('RIN3', 0.3893391598398589), ('RASSF2', 0.886750228578193), ('KCNK5', 0.1081832503850054), ('SLC24A1', 0.2499410102474635), ('GIMAP2', 1.1668533403222527), ('LINC00907', 1.772181381587694), ('RMND5A', 0.4532469905327841), ('LINC01625', 0.2864472585908621), ('TNFAIP8', 0.970973125421709), ('GRB14', 1.070687604410515), ('TRABD', 0.1997866716436853), ('FAM53B', 1.852923726019167), ('MAP3K1', 1.2848585128942098), ('SLC25A19', 0.5375528538341362), ('PLEK', 1.340175832285365), ('TEX41', 0.5089380197220428), ('NCF4', 0.1670217337002891), ('PLXNC1', 0.146414310850657), ('SAFB', 0.1522049263107152), ('E2F3', 0.9223785230552072), ('PUM2', 0.4389282578073166), ('NEK6', 0.2224429641326207), ('RHOU', 0.2942109425274616), ('PRRC2C', 0.5742042991838231), ('VRK2', 0.4181394178814224), ('UBE2W', 0.1847802446607311), ('SLC48A1', 0.3817477549272052), ('TBC1D5', 0.2590803585199817), ('ATAD2', 0.1534800345144757), ('ATP8B4', 0.8654054586770636), ('C3AR1', 0.1031152410040854), ('ZFP36L2', 0.102351732113202), ('ZDHHC3', 1.709164691967555), ('C7orf31', 0.2134955095775074), ('CD244', 1.6246373985527185), ('PPP6R1', 2.1036125727021657), ('PTPRG', 1.6225910395816951), ('SH3KBP1', 0.9364151397707532), ('SFMBT2', 0.2222938244663854), ('RAB14', 0.1391036421398665), ('CDKN2B-AS1', 0.2353543865555841), ('SELPLG', 0.5629493768625514), ('PAG1', 0.869306930628192), ('CD34', 0.4215428577476845), ('FOSL2', 1.2509022220739736), ('KANSL1L', 1.4187357628775683), ('LINC00502', 0.1471047403222015), ('ETS1', 0.1110919795882024), ('OAZ1', 0.0860239629023488), ('CCDC26', 0.4612797990352689), ('GABRA4', 0.7014893688373156), ('SDCCAG8', 0.1461221310300375), ('PSTPIP1', 0.0412691347480468), ('ITPKB', 0.4613462527929387), ('AGPAT5', 0.1944548230164897), ('NCAM1', 0.1638332393171005), ('RABGAP1L', 1.2424983456331409), ('KLHL8', 0.5854080302178526), ('DENND1B', 0.5622196162035459), ('ACSF3', 0.7983472880166623), ('CAMK1D', 1.1877798951656646), ('PMFBP1', 0.1800728983043674), ('LRRC8B', 0.707299955235033), ('CERS6', 0.6956923871201435), ('PPIP5K1', 0.9793381199389308), ('SEC14L1', 0.1390871204995154), ('VPS13B', 0.2923601990105688), ('ZFAND5', 0.2201735154495635), ('RHOF', 0.6476497328991608), ('HOXB4', 0.3747668507756829), ('GMIP', 1.658700530096079), ('ITGB2', 1.3095347377133175), ('PIK3R1', 0.7902887036838043), ('RBM38', 0.7384589650260681), ('SLAIN1', 0.3175653634070205), ('ZFAND4', 0.4092765043037807), ('MXI1', 1.2436531074773578), ('GTDC1', 0.1650239958748783), ('TCF4', 0.1428570947159049), ('DOCK10', 1.0805005111219783), ('PLD6', 1.3633073610759554), ('RPS6KA1', 1.1082209131826843), ('SMG7', 0.1212334878508825), ('ADGRE2', 0.981076975712532), ('COBLL1', 0.0807779687892837), ('COL8A2', 0.2867080270808795), ('MIR3142HG', 0.5588303055746616), ('FOXP4-AS1', 0.149575705947278), ('CAMKK2', 1.0235226864130524), ('DNAJB6', 0.0681282430051196), ('RCSD1', 0.8848859309342292), ('ADGRG5', 1.1799445784053837), ('DLG2', 0.2556984297986071), ('TFEC', 1.4247810071482947), ('CLEC11A', 1.3521573297089389), ('NMI', 0.7118698177635244), ('GRK2', 0.3778745005408913), ('DLGAP4', 0.1791009528593425), ('DNM3', 0.1398911195246332), ('SLC9A9', 0.2491565698790869), ('ARHGAP32', 0.5804048277380413), ('ARHGAP30', 0.0268667954620938), ('RNF141', 0.3014789830065228), ('MFNG', 0.621603586882285), ('ATXN7', 0.6335773513471787), ('PIK3C2B', 0.8418837314030122), ('LARP4B', 0.439289802075766), ('BCL11A', 0.0604724376704334), ('SATB1', 1.2184032087894985), ('KHDRBS3', 0.2088991600168852), ('PDE4D', 0.711971273760973), ('FOXP2', 1.0229120865248873), ('MTSS1', 0.7218052977726966), ('DENND2D', 2.076476759425051), ('FRY', 2.1758023926957315), ('WDR49', 0.316789486776429), ('MEF2C-AS1', 1.158928587322394), ('TMEM135', 0.2314870227392556), ('FOXO4', 0.1615726123680981), ('TOP1MT', 0.1876604696782621), ('PLAC8', 0.5052882466694643), ('VAV3', 0.9592053304654272), ('RAPGEF5', 0.5027326136397664), ('LYN', 0.7574093435401003), ('FLI1', 0.9536550763421778), ('PELI2', 1.006249514038308), ('AFF3', 0.2336790284135198), ('ALG10B', 0.1196350243498071), ('NIPSNAP3A', 0.1995376051172528), ('LAPTM5', 0.3275850684685178), ('ITGA4', 0.0698653795109989), ('PIK3CG', 0.5743286175978013), ('MBP', 1.6493151172925091), ('P2RY1', 0.3766440826287616), ('NUCB2', 0.0782140499321491), ('PHKA2', 1.8480941032992195)]	2573
ETV6	taipale__SPI1_full_AAAAAGCGGAAGTN_repr	0.068335	6.34647	0.000882	0.238938	gene is orthologous to FBgn0000097 in D. melanogaster (identity = 23%) which is annotated for similar motif transfac_pro__M07699 ('I$AOP_01: aop'; q-value = 0.000882)	frozenset({'activating', 'top50perTarget', 'hg38__refseq-r80__10kb_up_and_down_tss.mc9nr.genes_vs_motifs.rankings'})	[('ZMAT1', 0.7964865025503769), ('NOG', 0.5247458894049349), ('BCL6', 0.1326679834283421), ('SOBP', 0.2154938346636728), ('MAML3', 0.5100869857281022), ('NIPBL', 0.3131700700519039), ('PPM1B', 0.1359051841871056), ('STT3B', 1.5501883498479108), ('STRBP', 0.0533151775585458), ('NKRF', 0.8892074290334007), ('SETD1A', 0.373652553971972), ('GATAD2B', 1.9533426811363424), ('MORC2', 0.203036336836701), ('MYCBP2', 2.282574510682449), ('REV3L', 0.1461642983810382), ('TRAF3IP2-AS1', 1.5904362937236347), ('ARID1A', 0.1832487001137701), ('GSK3B', 0.5350486586585557), ('ASH1L', 1.5309623157005778), ('MCM10', 0.0763854506782826), ('PRR12', 0.3888663656650121), ('CDK19', 0.3331819669658655), ('KANSL1', 0.5563438944547228), ('DYRK1A', 0.4916713858080814), ('SATB1', 1.2184032087894985), ('PKP4', 0.1234676650998889), ('JARID2', 3.3746151897279875), ('ARID2', 0.417688347628254), ('MED26', 1.160037844839623), ('RNF220', 2.077627736556885), ('NFATC3', 1.939309261256592), ('CEP44', 0.0965091362135285), ('BCL2', 2.077191793852145), ('CUX1', 0.6707160770855152), ('KLHL29', 0.7607656414968438), ('MAPT', 0.372634131698198), ('SPEN', 0.4751014868314658), ('FOXP1', 0.3682170824263001), ('BCL11A', 0.0604724376704334), ('XK', 0.2612755864779744), ('UBR5', 0.0784906298719825), ('ZHX2', 1.5498644660186804), ('RPRD2', 0.3359799860946108), ('KDM7A', 1.3237884465998675), ('FBXW7', 0.6360714995146597), ('GPR63', 0.4757623848984277), ('MAP3K3', 0.1563830870907609), ('FBXL20', 0.2792687166305131), ('ARHGEF6', 0.599150121030629), ('GHR', 0.233829126974578), ('USF2', 0.1833947728507923), ('MSL2', 1.3530683296684318), ('KIF21A', 0.1423320554797686), ('SIMC1', 1.1265173273160394), ('MAP2K5', 0.2360997403544583), ('IGF1R', 0.109399220703308), ('CNOT6L', 2.2141425767233653), ('PDE1B', 0.4975990012722443), ('GPR85', 1.3377844042228009), ('TMEM229B', 1.5988674777908096), ('GIT2', 0.3386761687466982), ('TTBK1', 0.2807958363446045), ('NCR3LG1', 0.3077189648116506), ('MED13L', 1.1541029496796122), ('NR2C2', 0.6154827857836006), ('HOXB4', 0.3747668507756829), ('CHD3', 0.2127790693422848), ('ALCAM', 0.0364565538047036), ('STAT5A', 0.6416546534770824), ('CPT1A', 0.5107024118106831), ('LRCH1', 1.5193292476810805), ('CLEC11A', 1.3521573297089389), ('DGUOK-AS1', 1.3228195377501917), ('PAN3', 0.3653515511922279), ('FAF1', 0.2531848934921633), ('UTY', 0.1409208053734207), ('YTHDF3', 0.228431991226417), ('TET3', 1.0620176126364402), ('IRF2BP2', 0.250873410046212), ('SMARCA2', 1.0631141161348805), ('NFIX', 0.1751687474069072), ('AFTPH', 1.0738048387846255), ('ABHD17B', 1.4021373150675165), ('TAPT1-AS1', 0.3668595796308327), ('DLEU2', 0.7659127313619772), ('POMGNT1', 0.1627249059179244), ('PLXNC1', 0.146414310850657), ('NFIB', 0.3809268330597509), ('AFF3', 0.2336790284135198), ('ZNRF2', 0.3802978011585425), ('PELI2', 1.006249514038308), ('IRX3', 0.1051052822247102), ('ADGRL1', 0.4708401715298666), ('TOX', 0.1615325509255701), ('TAPT1', 1.10996635435392), ('FOXO1', 0.1738717404517971), ('ERBB4', 0.2903398769126489), ('GALNT3', 0.2976713447367818), ('SLCO3A1', 1.1929106293688114), ('PER2', 1.3973642775798016), ('STXBP5L', 0.2416825648704943), ('ZNF804A', 0.1304106312098976), ('KCNN2', 0.5253338647390291), ('ASAP2', 0.1762332144136707), ('HIPK3', 0.7790499158720235), ('FAM53B', 1.852923726019167), ('ZNF652', 0.2117552523877678), ('XYLT1', 0.7695504001365904), ('WDFY3', 0.1576777590995736), ('ARID3A', 1.0683026092040198), ('PPM1L', 0.2457826292855124), ('NCK2', 0.3759085764539306), ('FAM131B', 0.1225962955506279), ('MAFG', 0.5296184830632491), ('SPOPL', 1.6143498975962685), ('TBC1D5', 0.2590803585199817), ('RREB1', 1.5538553387921294), ('DAZAP1', 0.5004559372424451), ('SATB2', 0.4019965286002399), ('NTNG2', 1.3492600812418178), ('PTPRA', 0.0891502011139757), ('STIM2', 0.120530491429462), ('YY1', 0.1345193107508889), ('GRB2', 4.579128762084849), ('ERICH1', 0.2258007272385652), ('FAM13B', 0.392221676803074), ('SENP3', 0.5671161646843738), ('TCF4', 0.1428570947159049), ('RBBP6', 0.288914848477716), ('ANTXR2', 0.1367659713619623), ('GALNT14', 0.3823959730871358), ('MGAT4A', 1.066064682653763), ('STIM1', 0.2411406785909547), ('PABPC1', 0.128980527990925), ('LRRC8D', 1.282111278968276), ('TOMM70', 0.1766752752338866), ('ATRX', 0.2005633306655338), ('NUDT3', 0.3324505796050705), ('PTPRJ', 0.3393992237159817), ('GRB10', 0.2276772468893242), ('CHD7', 0.1008058701257894), ('SLMAP', 0.0678448744878235), ('RLIM', 0.1758316402075759), ('UBE2Q1', 0.5663689051942081), ('KSR2', 0.2742640039969166), ('BEND4', 0.0735941520350067), ('NRF1', 0.6334438595353727), ('KCNN1', 0.0695890652421352), ('TTTY14', 1.44599839949001), ('LRRC37A3', 1.339623178219108), ('PLCL2', 1.2227406621230892), ('ZDHHC3', 1.709164691967555), ('FAM219A', 0.1443851874400642), ('PDE4D', 0.711971273760973), ('ZBTB7A', 0.3245259178743804), ('HDAC4', 2.093479296749537), ('KLF13', 1.53720276281827), ('AKAP13', 0.249159130313679), ('TGFB1', 0.9517134300961888), ('CSMD2', 0.1141450843015655), ('TET2', 0.8802034982774267), ('RAD54L2', 0.1624595234434413), ('PLXNA4', 0.8013999157509201), ('GIGYF1', 1.865735216718499), ('KANSL1L', 1.4187357628775683), ('DENND4A', 1.13084138993452), ('RHOF', 0.6476497328991608), ('N4BP2', 0.3716989530973323), ('CEP170', 0.1601370902990269), ('LINC00886', 0.2202158009320362), ('NFIA', 0.4247494728038512), ('STAG1', 1.258654343675178), ('IQSEC2', 0.1675925782743829), ('FOXN2', 0.1435460804737799), ('LRRC4', 0.1514955728070336), ('LINC01106', 0.2088993323859274), ('FOXP4-AS1', 0.149575705947278), ('TRIM41', 0.9387481992742313), ('CDC42SE2', 1.2053516075567186), ('PLCB1', 0.3618360599561824), ('AGO4', 1.4953121834932857), ('ATP6V0A1', 0.3168174669777132), ('RELN', 0.3056469989097427), ('SSBP4', 0.8701935747653559), ('RNF216', 0.2859665825268798), ('ZFAND5', 0.2201735154495635), ('DLGAP4', 0.1791009528593425), ('CERS6', 0.6956923871201435), ('PGM2L1', 0.4285572858334373), ('ZBTB44', 0.8683844859882374), ('TOP2B', 0.1943545333437392), ('CHSY1', 0.1002730162796785), ('NRIP1', 0.4290289144965665), ('KAT2B', 0.2662199283543656), ('ARHGEF2', 0.1519161685149483), ('NCOA7', 0.983274432202993), ('KMT2C', 0.1705392031670745), ('ZSCAN5A', 1.5930748111155857), ('HNRNPU', 0.222916685221969), ('PLD1', 1.6678414604198526), ('UBE2E2', 0.904930701101172), ('MEMO1', 0.4601842095842836), ('ESRRA', 1.4967413303236454), ('TBC1D1', 0.627849546609413), ('UBE2M', 0.1924478485797795), ('JMY', 0.179099313836661), ('TMEM187', 0.2087952098900672), ('CCAR2', 0.2870643724109857), ('RPH3AL', 0.6048845598505327), ('CNKSR2', 0.1725330322282272), ('ZNF710', 1.271669491516196), ('KDM2B', 0.2425169530330773), ('GFI1', 0.200316472893732), ('RALGAPA2', 0.2191488593516413), ('TRAF3', 0.929348029805646), ('PRKCE', 1.8638648778927915), ('C7orf31', 0.2134955095775074), ('USP15', 0.1955758307362707), ('DOCK5', 0.4293740459107206), ('HDGF', 0.769223144093752), ('TSHZ1', 0.8666435214218794), ('INO80D', 0.4649925501997397), ('LRBA', 0.1631178759194579), ('MTDH', 0.3641801623520453), ('ZBTB16', 0.6422337630579957), ('PGP', 0.0771523826795187), ('GRIN2D', 1.93755525114165), ('ARSB', 0.474074600275744), ('ADCY7', 0.5360137589008955), ('JMJD1C', 0.1272068796641085), ('MYT1', 0.7567746127222845), ('FBXO41', 0.7540486360659215), ('PUM2', 0.4389282578073166), ('PTK2B', 1.429896995609778), ('RNF141', 0.3014789830065228), ('BMI1', 0.5882480212153655), ('MAP2K4', 0.0893603505973933), ('WWC1', 1.418479294150321), ('CRTC2', 0.285880670908174), ('CHAF1A', 0.0643392246100984), ('LINGO2', 0.6349944951953549), ('UBE2Q2', 0.1598081686963369), ('ATAD2', 0.1534800345144757), ('GALNT18', 0.5931546508179589), ('BRD1', 0.2706112099007248), ('CAMKK2', 1.0235226864130524), ('MIR193BHG', 0.1400369257346563), ('CAMK1D', 1.1877798951656646), ('PHF7', 0.1309251242547661), ('ELF4', 0.0620464465523557), ('INHBA-AS1', 0.5192620615372556), ('SFMBT1', 1.166382015508996), ('ZEB2', 1.278157915793244), ('CENPJ', 0.0685657469272181), ('WWP2', 0.9200591943125), ('FAM102A', 0.3156386248586642), ('FAM171A1', 0.2792441658864028), ('RAPGEF5', 0.5027326136397664), ('ABR', 0.2126498214125257), ('NFKB1', 0.3404715794960478), ('KIAA0232', 0.6190386833772809), ('SHOC2', 0.4036194408921236), ('PKNOX1', 0.2823658055260639), ('SUN2', 0.5210107719734184), ('SMARCA4', 0.1093984731132602), ('BDH1', 0.0592489190973265), ('SH3KBP1', 0.9364151397707532), ('ERG', 0.186504194307901), ('CEP350', 0.3617504381163894), ('FBXL3', 0.1019393418048612), ('GRK2', 0.3778745005408913), ('PRKAG2-AS1', 0.8082321162468289), ('LMO2', 0.6305063014489124), ('LYSMD2', 1.1200744320218816), ('ARRB2', 0.0447605446866256), ('E2F3', 0.9223785230552072), ('ESRRB', 0.1377856139303435), ('ALPK2', 0.0575808825746902), ('ZBTB4', 0.2180587257950269), ('LYST', 0.0843027558988321), ('GIGYF2', 0.1361402967963615), ('SLC45A3', 0.1859054193598525), ('RABGAP1L', 1.2424983456331409), ('EPB41', 0.3834044093525922), ('GNAQ', 0.3337009891122146), ('FAM107B', 1.650359119041784), ('SLC23A2', 0.3749757251577145), ('ANKRD13D', 1.060346295584642), ('LHFPL3', 0.5654849784390283), ('CA2', 0.5769238261852773), ('SLC30A10', 0.1765468031416586), ('FMNL1', 0.4588273396041203), ('FAM110A', 0.6812669706748407), ('TTC7A', 0.2026345798119166), ('PIKFYVE', 0.7461281182707555), ('RHOU', 0.2942109425274616), ('RNF125', 0.7285605128121726), ('LDLRAD4', 0.9044306769452326), ('ASPHD2', 0.7510424620838102), ('RNF19A', 0.7477838724593509), ('HDAC9', 0.4666854428982516), ('LRRC8B', 0.707299955235033), ('REST', 0.1863716328854587), ('ZC3H12C', 0.1844114278167243), ('TNRC18', 1.4458883630334938), ('WNT10B', 0.2948774378148426), ('PDK3', 0.1310877163222164), ('ZC3H12D', 0.2855779573723139), ('FLI1', 0.9536550763421778), ('TARBP1', 0.1338239399612172), ('ADCY9', 0.374437384655629), ('DAPK1', 1.3548338621726337), ('WDR18', 1.5006312182954311), ('CSK', 0.9285587151783198), ('GOLGA8T', 1.1888578969619683), ('REXO1', 0.2089946240244103), ('IL12RB1', 0.4955895187166331), ('ARRB1', 0.5676075221615522), ('ERRFI1', 0.3328826103288045), ('WIPF1', 0.6322446794436041), ('STIL', 0.0689902087709053), ('PITPNC1', 0.202208796328647), ('SLC9A3R1', 0.2217099606374412), ('ACACA', 0.1276041311453816), ('CLTCL1', 0.1527407455683817), ('RBM20', 0.372078812053338), ('EXOC6', 0.9853790745208296), ('UBE2W', 0.1847802446607311), ('GATA2', 0.1461772834663495), ('C4orf19', 0.1133469340636889), ('LNPEP', 0.5439706378705111), ('MIR17HG', 0.2394370031565718), ('BICC1', 0.0659572549713797), ('ISL2', 0.7147666686168791), ('MACROD1', 1.1749906037262658), ('ARHGAP27', 0.1083483886972905), ('MYBL2', 0.4615006029156371), ('SP2-AS1', 0.5250039568496896), ('ARL17B', 0.6936570027292025), ('DNAJB6', 0.0681282430051196), ('COL8A2', 0.2867080270808795), ('FASTKD1', 2.75258366946142), ('FAAP20', 0.1545083415981281), ('LRP8', 0.392938796125923), ('UVRAG', 0.8710739229376133), ('SAMD1', 0.4657232306286588), ('HHLA2', 1.014094680427179), ('SERPINB8', 0.1795883869749453), ('GTDC1', 0.1650239958748783), ('PDE4A', 1.1211238431035329), ('AFF1', 1.2147543576033382), ('BTK', 0.0726865647500664), ('CDH11', 0.0618378234971278), ('KHDRBS3', 0.2088991600168852), ('FOXP2', 1.0229120865248873), ('PTPRG', 1.6225910395816951), ('TMEM170B', 0.1286141579381864), ('MXI1', 1.2436531074773578), ('MESP1', 0.2277692792845059), ('SLC24A3', 0.3483496903133685), ('ZNF587B', 0.1498121736949511), ('NCOA2', 0.1348240048202135), ('RRAGD', 0.9110484087227836), ('ARRDC3-AS1', 0.2398596614761801), ('ERLIN2', 0.0864249031526211), ('CDC14A', 0.601565493791617), ('JUP', 0.1407214978303896), ('MEF2D', 3.578655155516664), ('ARHGAP17', 0.4573757878994495), ('ZBTB24', 0.2193215971489465), ('EHMT1', 0.1931161312126594), ('SFMBT2', 0.2222938244663854), ('WDR81', 0.2703750573532724), ('NNT-AS1', 0.228399353400842), ('NNT', 0.3325271178759501), ('MYC', 0.4036840374237078), ('KIAA0930', 0.726546639952664), ('NFE2', 1.109691099700801), ('PRDM8', 1.1897474702184323), ('POMK', 1.739906397996354), ('PHKA2', 1.8480941032992195), ('RHOG', 0.5617509029327267), ('WBP1', 0.0836418501020271), ('DNAJA1', 0.0590022564768503), ('PHF8', 0.1394406027420021), ('CLCN7', 0.146897021858355), ('LRRFIP1', 0.1648391692575254), ('VGLL4', 0.1268024548912921), ('DGKZ', 0.848503354702009), ('PTAFR', 2.1203876766176237), ('UHRF1BP1', 0.1834459601093283), ('CACNA2D3', 1.1177136230481728), ('EIF2B3', 0.1260127228733955), ('CPOX', 0.1207384435677458), ('ZBTB10', 0.2662501805439999), ('YY1AP1', 0.7495605014939561), ('SORT1', 1.9014250573445213), ('POU2F1', 0.6296650839973458), ('PGM2', 0.3871162194512888), ('ITPR1', 0.8479806157287662), ('ADAT2', 0.2827566118584666), ('ARID5A', 0.3780692175320567), ('MYRIP', 0.2080493479156292), ('RNF44', 0.3186108598467775), ('LINC01138', 2.0593017048747417), ('LINC00623', 0.6429771280058978), ('PRICKLE1', 0.3726677441043335), ('GALNT10', 0.1529804226484989), ('ZNF438', 0.2537287075961099), ('ATP6V1C1', 0.1000446708832018), ('ALG10B', 0.1196350243498071), ('FGD3', 0.6109191120806409), ('SEC14L1', 0.1390871204995154), ('SNHG6', 0.1334346870790608), ('SNX30', 0.2672704629777179), ('ADAP1', 0.0775954697327669), ('STAT5B', 0.7804770743607125), ('LINC01003', 0.5807260842320005), ('MYO1B', 0.090405587574978), ('KPNA6', 0.3846304222622945), ('ST8SIA4', 1.0990443760924753), ('TRERF1', 2.6617775208653187), ('KIAA1549', 0.3627017172311203), ('RUSC2', 0.1405064592386332), ('TSPAN7', 2.0655281901587275), ('MROH1', 0.3467377578701772), ('UBASH3B', 0.1607960217383608), ('NOS1', 0.3087478168018837), ('PTER', 0.961292619738803), ('RABGAP1', 0.160477396885165), ('VPS13B', 0.2923601990105688), ('SMYD3', 1.4782092142664474), ('CTSH', 0.3737635773404394), ('DENND3', 0.5264694113943621), ('EPB41L3', 1.8456829653688536), ('ZDHHC14', 0.3624683260013165), ('TM7SF3', 0.1419811567619205), ('PCMTD1', 0.1181029690018621), ('CD34', 0.4215428577476845), ('NUCB2', 0.0782140499321491), ('LINC00997', 0.6298565878323925), ('MBNL3', 0.7791047681296751), ('AGPAT3', 0.2604180899474227), ('NIFK-AS1', 0.3498186622040286), ('KIAA2026', 0.2454651914178571), ('DLGAP3', 0.0958038009899694), ('PUS7', 0.0917190593101985), ('SNX11', 0.1727782218004564), ('DPEP1', 0.7126962173466909), ('IRF5', 1.0305725034058326), ('FBRSL1', 0.403246417819228), ('PPP6R1', 2.1036125727021657), ('CELF2', 1.219528021021), ('ADGRG5', 1.1799445784053837), ('GPR132', 0.6665791972921595), ('HSPA4L', 0.907553344525654), ('HRH2', 0.7417569119610407), ('RIN3', 0.3893391598398589), ('FRMD3', 0.1471124771060614), ('PPARGC1B', 0.9253389736815684), ('NFATC1', 1.091823351773175), ('ZFAND4', 0.4092765043037807), ('LCP1', 0.714623322472528), ('DOT1L', 0.8191216459797669), ('ARHGEF18', 1.5403983402860253), ('FRY', 2.1758023926957315), ('SENCR', 0.0577064924040235), ('FOS', 0.2006960076018659), ('KLHL8', 0.5854080302178526), ('LIPE', 1.033072626670555), ('GPCPD1', 0.1421391970495249), ('HELZ', 0.1907925190674831), ('ANO6', 0.2661947314747404), ('ST6GAL1', 0.5352297476152037), ('PRRG4', 0.2576804211002563), ('JDP2', 0.0778011403197296), ('BRAF', 0.0609374212221393), ('NADK2', 0.3262895912565552), ('DTNB', 0.7612889287150757), ('TTC7B', 0.1359936822247025), ('PEX3', 0.2513348138411796), ('E2F4', 0.1427548648043809), ('RASSF2', 0.886750228578193), ('PPP1R12B', 0.2821419762827268), ('INTS9', 1.3899187195209584), ('VIM-AS1', 0.6205860872741481), ('ZNF142', 0.3794097736208401), ('GABRA4', 0.7014893688373156), ('PILRB', 0.2625838350526774), ('PRRC2C', 0.5742042991838231), ('IKZF1', 1.8791364641625503), ('SCMH1', 1.0043268640123162), ('MBP', 1.6493151172925091), ('NBEAL2', 0.6441256040659029), ('ZADH2', 0.63396571961157), ('NPSR1-AS1', 0.5180848937791379), ('LGALS9', 0.7270327829370132), ('OXR1', 0.1664474578124866), ('GMCL1', 1.2637945423226933), ('RASSF3', 0.1645375033625034), ('USP13', 0.1872356618698001), ('GRK3', 0.1498961158768436), ('CDH3', 0.5824377623889463), ('EFCAB2', 0.7508834605020729), ('CHST12', 0.541480116769328), ('PRPS2', 0.8269502502401301), ('RAB37', 1.4161640778132705)]	4890
ETV6	cisbp__M2276	0.0577982	4.32499	0.000723	1	gene is annotated for similar motif hocomoco__ETV6_HUMAN.H11MO.0.D ('ETV6_HUMAN'; q-value = 0.000723)	frozenset({'activating', 'top50perTarget', 'hg38__refseq-r80__10kb_up_and_down_tss.mc9nr.genes_vs_motifs.rankings'})	[('ZMAT1', 0.7964865025503769), ('BCL6', 0.1326679834283421), ('NOG', 0.5247458894049349), ('ARID2', 0.417688347628254), ('NIPBL', 0.3131700700519039), ('SOBP', 0.2154938346636728), ('ASH1L', 1.5309623157005778), ('CUX1', 0.6707160770855152), ('STRBP', 0.0533151775585458), ('KANSL1', 0.5563438944547228), ('YY1', 0.1345193107508889), ('REV3L', 0.1461642983810382), ('TRAF3IP2-AS1', 1.5904362937236347), ('JARID2', 3.3746151897279875), ('PPM1B', 0.1359051841871056), ('KDM7A', 1.3237884465998675), ('GSK3B', 0.5350486586585557), ('TAPT1', 1.10996635435392), ('MCM10', 0.0763854506782826), ('DYRK1A', 0.4916713858080814), ('RNF220', 2.077627736556885), ('TAPT1-AS1', 0.3668595796308327), ('USF2', 0.1833947728507923), ('MIR17HG', 0.2394370031565718), ('TNRC18', 1.4458883630334938), ('BCL11A', 0.0604724376704334), ('SATB1', 1.2184032087894985), ('RHOU', 0.2942109425274616), ('RPRD2', 0.3359799860946108), ('GIT2', 0.3386761687466982), ('MAML3', 0.5100869857281022), ('ARID1A', 0.1832487001137701), ('SETD1A', 0.373652553971972), ('PHF8', 0.1394406027420021), ('LONRF3', 1.9266288236512876), ('FOXP1', 0.3682170824263001), ('UBR5', 0.0784906298719825), ('HDAC4', 2.093479296749537), ('BCL2', 2.077191793852145), ('SMARCA2', 1.0631141161348805), ('MORC2', 0.203036336836701), ('NCOA2', 0.1348240048202135), ('NR2C2', 0.6154827857836006), ('MSL2', 1.3530683296684318), ('MED26', 1.160037844839623), ('FBXL20', 0.2792687166305131), ('HOXB4', 0.3747668507756829), ('NCR3LG1', 0.3077189648116506), ('NKRF', 0.8892074290334007), ('MYCBP2', 2.282574510682449), ('SPEN', 0.4751014868314658), ('NFIB', 0.3809268330597509), ('NFATC3', 1.939309261256592), ('SPOPL', 1.6143498975962685), ('TMEM229B', 1.5988674777908096), ('CHD7', 0.1008058701257894), ('RAPGEF5', 0.5027326136397664), ('STIM2', 0.120530491429462), ('CNOT6L', 2.2141425767233653), ('PKP4', 0.1234676650998889), ('IGF1R', 0.109399220703308), ('GPR63', 0.4757623848984277), ('NUDT3', 0.3324505796050705), ('STT3B', 1.5501883498479108), ('NFIX', 0.1751687474069072), ('CHSY1', 0.1002730162796785), ('SIMC1', 1.1265173273160394), ('RHOF', 0.6476497328991608), ('CDK19', 0.3331819669658655), ('FBXW7', 0.6360714995146597), ('DLEU2', 0.7659127313619772), ('NRF1', 0.6334438595353727), ('GPR85', 1.3377844042228009), ('HSPBP1', 0.166896148597488), ('CEP350', 0.3617504381163894), ('FOSL2', 1.2509022220739736), ('ADGRL1', 0.4708401715298666), ('PHF7', 0.1309251242547661), ('REXO1', 0.2089946240244103), ('PUM2', 0.4389282578073166), ('GALNT14', 0.3823959730871358), ('TOX', 0.1615325509255701), ('FAM53B', 1.852923726019167), ('MED13L', 1.1541029496796122), ('MTDH', 0.3641801623520453), ('MAP2K5', 0.2360997403544583), ('FLI1', 0.9536550763421778), ('FOXO1', 0.1738717404517971), ('GATA2', 0.1461772834663495), ('GHR', 0.233829126974578), ('GNAQ', 0.3337009891122146), ('TMEM187', 0.2087952098900672), ('IRX3', 0.1051052822247102), ('ZNRF2', 0.3802978011585425), ('SENP3', 0.5671161646843738), ('SLMAP', 0.0678448744878235), ('XK', 0.2612755864779744), ('KIAA0232', 0.6190386833772809), ('ZFAND5', 0.2201735154495635), ('UBE2Q1', 0.5663689051942081), ('CHD3', 0.2127790693422848), ('NTNG2', 1.3492600812418178), ('SATB2', 0.4019965286002399), ('ATP13A1', 0.4096811971518588), ('ASAP2', 0.1762332144136707), ('ZFP36L2', 0.102351732113202), ('STXBP5L', 0.2416825648704943), ('HIPK3', 0.7790499158720235), ('TCF4', 0.1428570947159049), ('BEND4', 0.0735941520350067), ('ARHGEF6', 0.599150121030629), ('PTPRG', 1.6225910395816951), ('USP3-AS1', 0.6113435330715896), ('PLCL2', 1.2227406621230892), ('REST', 0.1863716328854587), ('RREB1', 1.5538553387921294), ('PRRC2C', 0.5742042991838231), ('STAG1', 1.258654343675178), ('AGO4', 1.4953121834932857), ('RSRC1', 0.4619149117270046), ('DGUOK-AS1', 1.3228195377501917), ('TET3', 1.0620176126364402), ('IKZF1', 1.8791364641625503), ('ZEB2', 1.278157915793244), ('STAT5A', 0.6416546534770824), ('ZHX2', 1.5498644660186804), ('LRRC4', 0.1514955728070336), ('MAPT', 0.372634131698198), ('GRB2', 4.579128762084849), ('WDR81', 0.2703750573532724), ('PAN3', 0.3653515511922279), ('ELF4', 0.0620464465523557), ('FOXP2', 1.0229120865248873), ('ALCAM', 0.0364565538047036), ('SLC10A7', 1.3246796761658135), ('ZADH2', 0.63396571961157), ('FAF1', 0.2531848934921633), ('NCK2', 0.3759085764539306), ('DAZAP1', 0.5004559372424451), ('PDE4A', 1.1211238431035329), ('SAFB2', 0.7962472350654739), ('KCNQ5', 0.325555500256201), ('HDAC9', 0.4666854428982516), ('MGAT4A', 1.066064682653763), ('FOXP4-AS1', 0.149575705947278), ('JMY', 0.179099313836661), ('PTPRA', 0.0891502011139757), ('CDH11', 0.0618378234971278), ('ZBTB44', 0.8683844859882374), ('CELF2', 1.219528021021), ('GATAD2B', 1.9533426811363424), ('PER2', 1.3973642775798016), ('ERBB4', 0.2903398769126489), ('DNAJB6', 0.0681282430051196), ('PRR12', 0.3888663656650121), ('PLXNA4', 0.8013999157509201), ('ZBTB7A', 0.3245259178743804), ('ADCY9', 0.374437384655629), ('MIR193BHG', 0.1400369257346563), ('SCMH1', 1.0043268640123162), ('PRDM8', 1.1897474702184323), ('PDE1B', 0.4975990012722443), ('BMI1', 0.5882480212153655), ('CEP44', 0.0965091362135285), ('MXI1', 1.2436531074773578), ('AFTPH', 1.0738048387846255), ('PGM2L1', 0.4285572858334373), ('PPM1L', 0.2457826292855124), ('MAFG', 0.5296184830632491), ('TBC1D5', 0.2590803585199817), ('RIN3', 0.3893391598398589), ('NCOA7', 0.983274432202993), ('TRAF3', 0.929348029805646), ('ABHD17B', 1.4021373150675165), ('TSHZ1', 0.8666435214218794), ('TGFB1', 0.9517134300961888), ('CPNE5', 1.236075868693592), ('FAM107B', 1.650359119041784), ('WDFY3', 0.1576777590995736), ('YTHDF3', 0.228431991226417), ('LRCH1', 1.5193292476810805), ('N4BP2', 0.3716989530973323), ('E2F4', 0.1427548648043809), ('ZSCAN5A', 1.5930748111155857), ('GRB10', 0.2276772468893242), ('RLIM', 0.1758316402075759), ('ARID3A', 1.0683026092040198), ('KLHL29', 0.7607656414968438), ('MAP3K1', 1.2848585128942098), ('LYST', 0.0843027558988321), ('WWP2', 0.9200591943125), ('RNF141', 0.3014789830065228), ('CPOX', 0.1207384435677458), ('PABPC1', 0.128980527990925), ('SMG7', 0.1212334878508825), ('KDM2B', 0.2425169530330773), ('DENND1B', 0.5622196162035459), ('CSMD2', 0.1141450843015655), ('LINC00886', 0.2202158009320362), ('UBE2E2', 0.904930701101172), ('KCNN2', 0.5253338647390291), ('CPT1A', 0.5107024118106831), ('LRRC8D', 1.282111278968276), ('LRBA', 0.1631178759194579), ('EPB41L3', 1.8456829653688536), ('ATP6V1C1', 0.1000446708832018), ('OSBPL10', 0.1774716885524219), ('ATAD2', 0.1534800345144757), ('SSBP4', 0.8701935747653559), ('WWC1', 1.418479294150321), ('YY1AP1', 0.7495605014939561), ('BRD1', 0.2706112099007248), ('PELI2', 1.006249514038308), ('TTBK1', 0.2807958363446045), ('CSNK1A1', 0.1174987670062561), ('EIF2B3', 0.1260127228733955), ('JMJD1C', 0.1272068796641085), ('GFI1', 0.200316472893732), ('AHCTF1', 0.8948128074551801), ('RAB14', 0.1391036421398665), ('RHPN1', 0.121289854158889), ('LDLRAD4', 0.9044306769452326), ('AKAP13', 0.249159130313679), ('AFF3', 0.2336790284135198), ('STAT5B', 0.7804770743607125), ('TTTY14', 1.44599839949001), ('RCC2', 0.994764759846393), ('NEK6', 0.2224429641326207), ('TADA1', 0.2173225027292767), ('MYC', 0.4036840374237078), ('SENCR', 0.0577064924040235), ('RNF19A', 0.7477838724593509), ('UBE3D', 0.8874462615043806), ('ZC3H12D', 0.2855779573723139), ('RUNX1', 4.88001608234408), ('CLUH', 0.5041157263671292), ('RBBP6', 0.288914848477716), ('KPNA6', 0.3846304222622945), ('DTNB', 0.7612889287150757), ('IRF2BP2', 0.250873410046212), ('C15orf39', 1.1999131736194688), ('COX10', 0.6329040506752042), ('CACNA1D', 0.172809731524825), ('NFIA', 0.4247494728038512), ('SLC7A6', 0.4654886201300997), ('KIRREL3', 0.0840589813465746), ('FBRSL1', 0.403246417819228), ('KMT2C', 0.1705392031670745), ('GALNT3', 0.2976713447367818), ('LINGO2', 0.6349944951953549), ('LRP8', 0.392938796125923), ('DOCK8', 0.7867408844973658), ('PAG1', 0.869306930628192), ('NCAM1', 0.1638332393171005), ('SLC23A2', 0.3749757251577145), ('ITPR1', 0.8479806157287662), ('MEMO1', 0.4601842095842836), ('LINC01138', 2.0593017048747417), ('LINC00623', 0.6429771280058978), ('NRIP1', 0.4290289144965665), ('GRIN2D', 1.93755525114165), ('SLC43A3', 0.2341664403866521), ('PRKAG2-AS1', 0.8082321162468289), ('PTBP1', 0.3034027518266748), ('GRK2', 0.3778745005408913), ('RELN', 0.3056469989097427), ('XYLT1', 0.7695504001365904), ('POU2F1', 0.6296650839973458), ('LARP4B', 0.439289802075766), ('DOCK3', 0.1344934284013545), ('PRICKLE1', 0.3726677441043335), ('FAM171A1', 0.2792441658864028), ('TRIM41', 0.9387481992742313), ('ZBTB16', 0.6422337630579957), ('TFEB', 0.2171141805514), ('LINC01106', 0.2088993323859274), ('WDR90', 0.1939532863934178), ('CWC27', 0.7292070363878441), ('ERRFI1', 0.3328826103288045), ('ATRX', 0.2005633306655338), ('LRRC37A3', 1.339623178219108), ('LRFN1', 0.1342477355422449), ('SFMBT2', 0.2222938244663854), ('FRAT2', 0.3190232232007221), ('ERICH1', 0.2258007272385652), ('TRMT1', 0.8348944642152882), ('PGP', 0.0771523826795187), ('PIP5K1B', 0.8896522918061163), ('MYO1B', 0.090405587574978), ('FOS', 0.2006960076018659), ('CARNMT1', 0.5294440885538171), ('KANSL1L', 1.4187357628775683), ('UBE2M', 0.1924478485797795), ('PLXNC1', 0.146414310850657), ('KLF13', 1.53720276281827), ('SNRK', 0.30944392420512), ('SNX11', 0.1727782218004564), ('DPEP1', 0.7126962173466909), ('AGPS', 0.5380071037302621), ('ALPK2', 0.0575808825746902), ('CENPJ', 0.0685657469272181), ('PRRG4', 0.2576804211002563), ('TOP2B', 0.1943545333437392), ('SMARCA4', 0.1093984731132602), ('RNF44', 0.3186108598467775), ('PTDSS1', 0.4610305570761357), ('ANTXR2', 0.1367659713619623), ('GALNT10', 0.1529804226484989), ('USO1', 0.1355396059063699), ('TOP1MT', 0.1876604696782621), ('EFCAB2', 0.7508834605020729), ('CATSPER2', 0.1879570997323487), ('KLHL2', 0.5292503404638024), ('PPP1R12B', 0.2821419762827268), ('SHOC2', 0.4036194408921236), ('MYRIP', 0.2080493479156292), ('MAU2', 0.8848247411579209), ('ZDHHC14', 0.3624683260013165), ('GOLGA8A', 0.641477257778935), ('SORL1', 0.6717963170720495), ('PEX3', 0.2513348138411796), ('CGREF1', 0.2343556414863322), ('MYT1', 0.7567746127222845), ('GPR160', 0.5416151864850118), ('LMTK3', 0.5443431870138716), ('PUS7', 0.0917190593101985), ('ESRRB', 0.1377856139303435), ('PLEKHA2', 1.7480852219225893), ('NR6A1', 0.1259990073917709), ('PIK3R1', 0.7902887036838043), ('AKAP10', 0.3576780373728443), ('USP15', 0.1955758307362707), ('RNF216', 0.2859665825268798), ('FAM102A', 0.3156386248586642), ('EPB41', 0.3834044093525922), ('SLCO3A1', 1.1929106293688114), ('NNT-AS1', 0.228399353400842), ('NNT', 0.3325271178759501), ('GALNT18', 0.5931546508179589), ('RPH3AL', 0.6048845598505327), ('JDP2', 0.0778011403197296), ('CAMK1D', 1.1877798951656646), ('STX11', 0.1818850762878629), ('MYBL2', 0.4615006029156371), ('ERG', 0.186504194307901), ('SPECC1', 0.4257202617251656), ('LMO2', 0.6305063014489124), ('MROH1', 0.3467377578701772), ('FAM131B', 0.1225962955506279), ('FRY', 2.1758023926957315), ('MVB12A', 0.1330952930817437), ('NOS1', 0.3087478168018837), ('ARFGEF2', 0.0954398398233669), ('POLRMT', 0.3756229242699679), ('PDE4D', 0.711971273760973), ('COL8A2', 0.2867080270808795), ('LCP1', 0.714623322472528), ('GIGYF2', 0.1361402967963615), ('PPP6R1', 2.1036125727021657), ('PLD1', 1.6678414604198526), ('MDC1', 0.1603855353410463), ('TP73', 0.4535375232395627), ('GIGYF1', 1.865735216718499), ('NPSR1-AS1', 0.5180848937791379), ('CLEC11A', 1.3521573297089389), ('WDR18', 1.5006312182954311), ('ST8SIA4', 1.0990443760924753), ('MBNL3', 0.7791047681296751), ('FAM13B', 0.392221676803074), ('FASTKD1', 2.75258366946142), ('CCDC144A', 0.776727021043463), ('DENND4A', 1.13084138993452), ('VPS13B', 0.2923601990105688), ('ATXN7', 0.6335773513471787), ('CEP170', 0.1601370902990269), ('ZNF710', 1.271669491516196), ('PTAFR', 2.1203876766176237), ('LINC01521', 0.3126705322146793), ('KAT2B', 0.2662199283543656), ('DLG2', 0.2556984297986071), ('ADCY7', 0.5360137589008955), ('UHRF1BP1', 0.1834459601093283), ('NFATC1', 1.091823351773175), ('STIM1', 0.2411406785909547), ('GAK', 0.1228383317727527), ('MEF2C-AS1', 1.158928587322394), ('TET2', 0.8802034982774267), ('GTDC1', 0.1650239958748783), ('MAPKAPK3', 1.828741284043546), ('AKAP8', 1.1162828378457288), ('PPARGC1B', 0.9253389736815684), ('CNST', 1.8936381703366572), ('PTPRN2', 0.1488009616339621), ('C20orf27', 0.1819343367857895), ('AFF1', 1.2147543576033382), ('UBE2Q2', 0.1598081686963369), ('P2RY1', 0.3766440826287616), ('CNKSR2', 0.1725330322282272), ('IQSEC2', 0.1675925782743829), ('AP5B1', 0.7422747006693695), ('UVRAG', 0.8710739229376133), ('ZNF516', 0.3803609016095601), ('CSK', 0.9285587151783198), ('MAP3K8', 1.0404110478764683), ('PRKCE', 1.8638648778927915), ('MYB', 0.5958686236802115), ('FAM110A', 0.6812669706748407), ('PRKX', 0.1365121131992837), ('FLT1', 0.1228274095506656), ('DENND3', 0.5264694113943621), ('BDH1', 0.0592489190973265), ('HNRNPU', 0.222916685221969), ('IP6K1', 0.1114631815968173), ('TBC1D1', 0.627849546609413), ('TNFAIP8', 0.970973125421709), ('PGM2', 0.3871162194512888), ('BRD4', 0.9436024766490732), ('IRS2', 1.147723347310058), ('RALGAPA2', 0.2191488593516413), ('CMIP', 1.5938035910957893), ('MBP', 1.6493151172925091), ('CA2', 0.5769238261852773), ('DAPK1', 1.3548338621726337), ('FARS2', 0.1743966059865795), ('L3MBTL4', 0.526087043206976), ('ABR', 0.2126498214125257), ('KMT2A', 0.2120436613709586), ('INTS9', 1.3899187195209584), ('PARVB', 1.849282480491988), ('UBASH3B', 0.1607960217383608), ('SLC7A2', 0.3936904465613995), ('SBF2-AS1', 0.5888403940996308), ('MIF4GD', 0.1723047502971263), ('MMP25', 1.5295889258484858), ('CDH7', 0.1151397822892463), ('SIRPA', 0.1478260598878783), ('ZFAT', 0.899349814675148), ('C4orf19', 0.1133469340636889), ('PPP1R16B', 0.4784159754836692), ('POMGNT1', 0.1627249059179244), ('ICA1', 0.0870143856320207), ('THOP1', 0.418282800144548), ('KIF21A', 0.1423320554797686), ('CMTM8', 0.6715774702483864), ('NFKB1', 0.3404715794960478), ('DGKZ', 0.848503354702009), ('UTY', 0.1409208053734207), ('COBLL1', 0.0807779687892837), ('VGLL4', 0.1268024548912921), ('SDHAF1', 0.3609376034130361), ('SFMBT1', 1.166382015508996), ('GAB3', 0.4104085713126273), ('ARHGAP27', 0.1083483886972905), ('AKNA', 0.7543645591245544), ('ESRRA', 1.4967413303236454), ('GNA15', 1.1593036248060673), ('RCSD1', 0.8848859309342292), ('PDE4B', 0.0712766280177793), ('CHAF1A', 0.0643392246100984), ('GRAMD4', 1.8079577659402477), ('DNAJC16', 0.200063288485118), ('PRKCQ', 0.6213946159515376), ('TGIF2', 0.3579453669324887), ('BRAF', 0.0609374212221393), ('OXR1', 0.1664474578124866), ('ANKRD18A', 0.5422937155337023), ('MAP3K3', 0.1563830870907609), ('DIS3L', 1.1074999566766923), ('SLC45A3', 0.1859054193598525), ('TRERF1', 2.6617775208653187), ('LCMT1-AS1', 0.1677869935564477), ('NIFK-AS1', 0.3498186622040286), ('RAPGEF1', 1.244471568307978), ('TTC7B', 0.1359936822247025), ('ARID5A', 0.3780692175320567), ('PIKFYVE', 0.7461281182707555), ('DNAJA1', 0.0590022564768503), ('RPUSD1', 0.5418605373885841), ('SEC14L1', 0.1390871204995154), ('HRH2', 0.7417569119610407), ('MCRIP2', 0.2447993959714184), ('ZCCHC7', 2.127961437820041), ('PKNOX1', 0.2823658055260639), ('SEMA4D', 0.1043440877532595), ('RABGAP1L', 1.2424983456331409), ('LIPE', 1.033072626670555), ('ADAMTS17', 0.3342750993067243), ('PIF1', 0.1779711493143313), ('CAMKK2', 1.0235226864130524)]	4790
ETV6	taipale_cyt_meth__ETV2_NRCAGGAAGTN_eDBD_meth_repr	0.0514787	3.11261	0.000723	1	gene is annotated for similar motif hocomoco__ETV6_HUMAN.H11MO.0.D ('ETV6_HUMAN'; q-value = 0.000723)	frozenset({'activating', 'top50perTarget', 'hg38__refseq-r80__10kb_up_and_down_tss.mc9nr.genes_vs_motifs.rankings'})	[('MCRIP2', 0.2447993959714184), ('ARID2', 0.417688347628254), ('YY1', 0.1345193107508889), ('BCL6', 0.1326679834283421), ('JMJD1C', 0.1272068796641085), ('PRICKLE1', 0.3726677441043335), ('MYC', 0.4036840374237078), ('FOSL2', 1.2509022220739736), ('PER2', 1.3973642775798016), ('RUNX1', 4.88001608234408), ('STIM2', 0.120530491429462), ('CHD7', 0.1008058701257894), ('IKZF1', 1.8791364641625503), ('VGLL4', 0.1268024548912921), ('GATA2', 0.1461772834663495), ('NIPBL', 0.3131700700519039), ('SMARCA2', 1.0631141161348805), ('HDAC9', 0.4666854428982516), ('SETD1A', 0.373652553971972), ('BMI1', 0.5882480212153655), ('TRAF3', 0.929348029805646), ('SNX11', 0.1727782218004564), ('LRRC4', 0.1514955728070336), ('BRD1', 0.2706112099007248), ('MIR193BHG', 0.1400369257346563), ('HOXB4', 0.3747668507756829), ('FOS', 0.2006960076018659), ('FOXP1', 0.3682170824263001), ('PDE4D', 0.711971273760973), ('MEF2C-AS1', 1.158928587322394), ('NCOA7', 0.983274432202993), ('PTPRN2', 0.1488009616339621), ('MEF2C', 0.9134410986829896), ('DOCK3', 0.1344934284013545), ('ELMO1', 0.0991678072849328), ('MIR17HG', 0.2394370031565718), ('FOXP2', 1.0229120865248873), ('IGF1R', 0.109399220703308), ('ARRDC3-AS1', 0.2398596614761801), ('DTNA', 0.6004717651462577), ('TNRC18', 1.4458883630334938), ('WWOX', 1.6170073194379182), ('SPEN', 0.4751014868314658), ('PLXNA4', 0.8013999157509201), ('ESRRA', 1.4967413303236454), ('LNPEP', 0.5439706378705111), ('REST', 0.1863716328854587), ('SATB2', 0.4019965286002399), ('RNF220', 2.077627736556885), ('DLEU2', 0.7659127313619772), ('RAB37', 1.4161640778132705), ('NTNG2', 1.3492600812418178), ('MCMBP', 0.107188546859216), ('TYW1B', 1.128672339774537), ('KAT2A', 0.2878655794041352), ('GIT2', 0.3386761687466982), ('FOXP4-AS1', 0.149575705947278), ('CLUH', 0.5041157263671292), ('TCF4', 0.1428570947159049), ('FAM102A', 0.3156386248586642), ('RSRC1', 0.4619149117270046), ('NR6A1', 0.1259990073917709), ('TOX', 0.1615325509255701), ('COL23A1', 0.962754529025561), ('HDAC4', 2.093479296749537), ('LRRC58', 0.4698659874878259), ('WDFY3', 0.1576777590995736), ('PKP4', 0.1234676650998889), ('SFMBT2', 0.2222938244663854), ('CNOT6L', 2.2141425767233653), ('NCAM1', 0.1638332393171005), ('DPF3', 0.1136272002689428), ('RMND5A', 0.4532469905327841), ('KDM7A', 1.3237884465998675), ('REXO1', 0.2089946240244103), ('FOXN2', 0.1435460804737799), ('MORC2', 0.203036336836701), ('FOXO1', 0.1738717404517971), ('NAT8L', 0.6131885096696578), ('CHD3', 0.2127790693422848), ('PUS7', 0.0917190593101985), ('ATP13A1', 0.4096811971518588), ('SOBP', 0.2154938346636728), ('HMBOX1', 0.1527103962962513), ('AFF3', 0.2336790284135198), ('RHOU', 0.2942109425274616), ('NKRF', 0.8892074290334007), ('LONRF3', 1.9266288236512876), ('GNA15', 1.1593036248060673), ('LINC00623', 0.6429771280058978), ('MAP2K5', 0.2360997403544583), ('LINC01138', 2.0593017048747417), ('CAMKK2', 1.0235226864130524), ('JAK2', 0.31870552065909), ('TSHZ1', 0.8666435214218794), ('PTBP3', 0.597029709097241), ('LDLRAD4', 0.9044306769452326), ('TTTY14', 1.44599839949001), ('BCL11A', 0.0604724376704334), ('SLC45A3', 0.1859054193598525), ('FMNL1', 0.4588273396041203), ('FBXW7', 0.6360714995146597), ('DENND3', 0.5264694113943621), ('PPP1R12B', 0.2821419762827268), ('PAG1', 0.869306930628192), ('NFIB', 0.3809268330597509), ('TP73', 0.4535375232395627), ('ERRFI1', 0.3328826103288045), ('IRX3', 0.1051052822247102), ('ZHX2', 1.5498644660186804), ('FAM107B', 1.650359119041784), ('NCK2', 0.3759085764539306), ('ZNF516', 0.3803609016095601), ('ARID3A', 1.0683026092040198), ('SMG7', 0.1212334878508825), ('WWC1', 1.418479294150321), ('AGPS', 0.5380071037302621), ('ADCY9', 0.374437384655629), ('JARID2', 3.3746151897279875), ('RNF19A', 0.7477838724593509), ('SAMD1', 0.4657232306286588), ('USP3-AS1', 0.6113435330715896), ('PHF8', 0.1394406027420021), ('RTN1', 0.7292427733766131), ('PRDM8', 1.1897474702184323), ('ASAP2', 0.1762332144136707), ('KLHL2', 0.5292503404638024), ('N4BP2', 0.3716989530973323), ('HIPK3', 0.7790499158720235), ('EPB41L3', 1.8456829653688536), ('MAP3K1', 1.2848585128942098), ('WWP2', 0.9200591943125), ('ATP6V1C1', 0.1000446708832018), ('CEP350', 0.3617504381163894), ('SENP3', 0.5671161646843738), ('IRF2BP2', 0.250873410046212), ('PABPC1', 0.128980527990925), ('SLC10A7', 1.3246796761658135), ('PTPRG', 1.6225910395816951), ('CRTC2', 0.285880670908174), ('CUX1', 0.6707160770855152), ('MBNL3', 0.7791047681296751), ('CEBPA', 0.1614470898593077), ('ZFAND5', 0.2201735154495635), ('FBXL3', 0.1019393418048612), ('GRB2', 4.579128762084849), ('RREB1', 1.5538553387921294), ('KCNN2', 0.5253338647390291), ('NMI', 0.7118698177635244), ('LRRC8C', 1.0623232729302563), ('GOLGA8A', 0.641477257778935), ('MROH1', 0.3467377578701772), ('CHSY1', 0.1002730162796785), ('CACNA1D', 0.172809731524825), ('EXOC6', 0.9853790745208296), ('LINGO2', 0.6349944951953549), ('PARP8', 1.262849369265838), ('TOP2B', 0.1943545333437392), ('SLITRK4', 0.3453930037750478), ('KDM2B', 0.2425169530330773), ('LARP4B', 0.439289802075766), ('MACROD1', 1.1749906037262658), ('NOG', 0.5247458894049349), ('ARID1A', 0.1832487001137701), ('ST6GAL1', 0.5352297476152037), ('PRH1', 0.0907995415428645), ('STRBP', 0.0533151775585458), ('SGK3', 0.9901786214461064), ('MYB', 0.5958686236802115), ('CSPP1', 0.3876321491669247), ('DAPK1', 1.3548338621726337), ('BCL2', 2.077191793852145), ('B3GNT2', 0.3445935750383562), ('NR2C2', 0.6154827857836006), ('SH3KBP1', 0.9364151397707532), ('MSL2', 1.3530683296684318), ('DOCK5', 0.4293740459107206), ('ADGRL1', 0.4708401715298666), ('SFMBT1', 1.166382015508996), ('METTL13', 0.1186782365004681), ('CDH11', 0.0618378234971278), ('KANSL1', 0.5563438944547228), ('GPATCH4', 0.1546095332553687), ('PRKCE', 1.8638648778927915), ('RNF44', 0.3186108598467775), ('FAM110A', 0.6812669706748407), ('STAG1', 1.258654343675178), ('RAPGEF5', 0.5027326136397664), ('FLT1', 0.1228274095506656), ('SAFB', 0.1522049263107152), ('ELF4', 0.0620464465523557), ('RHPN1', 0.121289854158889), ('CCDC9', 0.3766058543258389), ('NCF4', 0.1670217337002891), ('OXR1', 0.1664474578124866), ('KMT2C', 0.1705392031670745), ('CEP170', 0.1601370902990269), ('JMY', 0.179099313836661), ('MED13L', 1.1541029496796122), ('BDH1', 0.0592489190973265), ('DYRK1A', 0.4916713858080814), ('SIRPA', 0.1478260598878783), ('FLI1', 0.9536550763421778), ('ARID5A', 0.3780692175320567), ('CMTM7', 0.1442097888836515), ('ZNF652', 0.2117552523877678), ('BEND4', 0.0735941520350067), ('PHF19', 0.062877036647748), ('GPR63', 0.4757623848984277), ('GAD1', 0.3583211805524653), ('PRKAG2-AS1', 0.8082321162468289), ('DNAJB6', 0.0681282430051196), ('FAF1', 0.2531848934921633), ('STT3B', 1.5501883498479108), ('SLC7A6', 0.4654886201300997), ('LINC00997', 0.6298565878323925), ('CACNA2D3', 1.1177136230481728), ('TRABD', 0.1997866716436853), ('CSMD2', 0.1141450843015655), ('TADA1', 0.2173225027292767), ('LRRC8B', 0.707299955235033), ('STAT5B', 0.7804770743607125), ('KAT6A', 0.3531716376931966), ('SUSD6', 0.3849205544669277), ('GPR85', 1.3377844042228009), ('KCNQ5', 0.325555500256201), ('MYLIP', 0.65880251932519), ('INPP4A', 0.223630075112953), ('HELZ', 0.1907925190674831), ('ITPR1', 0.8479806157287662), ('CSNK1G2', 0.1611562418239986), ('PRRG4', 0.2576804211002563), ('MBNL1', 3.738265961447375), ('TOP1MT', 0.1876604696782621), ('ZBTB44', 0.8683844859882374), ('MYCBP2', 2.282574510682449), ('SPECC1', 0.4257202617251656), ('SLC23A2', 0.3749757251577145), ('SUN2', 0.5210107719734184), ('DGKG', 0.454600088960392), ('NRGN', 0.3511166201537634), ('STX11', 0.1818850762878629), ('CMTM8', 0.6715774702483864), ('ARRDC2', 0.4580025007250032), ('WIPF1', 0.6322446794436041), ('CELF2', 1.219528021021), ('MXI1', 1.2436531074773578), ('TRMT1', 0.8348944642152882), ('DENND4A', 1.13084138993452), ('DTNB', 0.7612889287150757), ('NAA38', 0.0439329658603809), ('SLC30A10', 0.1765468031416586), ('SLC37A1', 0.2925506075145989), ('TET2', 0.8802034982774267), ('CYFIP1', 0.2252522270827586), ('CEP85', 0.4088860028271219), ('SSH2', 2.156844019274308), ('AFF1', 1.2147543576033382), ('TRIM41', 0.9387481992742313), ('TRIM33', 0.1050680437280081), ('ZFP36L2', 0.102351732113202), ('AKAP13', 0.249159130313679), ('GFI1', 0.200316472893732), ('GTDC1', 0.1650239958748783), ('PRRC2C', 0.5742042991838231), ('ARHGEF6', 0.599150121030629), ('LRRC37A3', 1.339623178219108), ('HSPBP1', 0.166896148597488), ('COL8A2', 0.2867080270808795), ('TRPM2', 0.6443956069080533), ('FAM72C', 0.8621190877478319), ('WNT10B', 0.2948774378148426), ('KLHL29', 0.7607656414968438), ('CDH7', 0.1151397822892463), ('MAML3', 0.5100869857281022), ('FAM72D', 0.2076434503570998), ('LINC01521', 0.3126705322146793), ('LRBA', 0.1631178759194579), ('POMK', 1.739906397996354), ('MMP25', 1.5295889258484858), ('ALPK2', 0.0575808825746902), ('NFATC1', 1.091823351773175), ('RNF141', 0.3014789830065228), ('KIRREL3', 0.0840589813465746), ('THOC2', 0.3866733107085463), ('C17orf67', 0.615829333012953), ('ETV6', 1.0), ('RCBTB2', 0.1771714166515705), ('MAPT', 0.372634131698198), ('PIP4K2A', 0.5262791996777398), ('FAM210A', 0.3406947405139111), ('NRF1', 0.6334438595353727), ('PDE4A', 1.1211238431035329), ('ARHGAP26', 0.1510659626058836), ('WAC-AS1', 0.247826436698894), ('REV3L', 0.1461642983810382), ('SLC48A1', 0.3817477549272052), ('AHCTF1', 0.8948128074551801), ('ZBTB7A', 0.3245259178743804), ('ZBTB16', 0.6422337630579957), ('RAD54L2', 0.1624595234434413), ('UBE3D', 0.8874462615043806), ('TRERF1', 2.6617775208653187), ('RNASEH2B', 0.6188446837708212), ('ANKRD44-IT1', 1.665808563123922), ('CBLL1', 0.1838382219510428), ('DIS3L2', 0.1202824114915537), ('AFTPH', 1.0738048387846255), ('PPP1R16B', 0.4784159754836692), ('GOLIM4', 0.3466524647705162), ('DGUOK-AS1', 1.3228195377501917), ('TET3', 1.0620176126364402), ('KIAA0232', 0.6190386833772809), ('LRRC8D', 1.282111278968276), ('NMB', 0.3706605309534962), ('CENPJ', 0.0685657469272181), ('RABGAP1L', 1.2424983456331409), ('GLYCTK', 0.1283736380655877), ('TFEB', 0.2171141805514), ('ANKRD44', 0.244796361663825), ('MIF4GD', 0.1723047502971263), ('ZEB2', 1.278157915793244), ('ST3GAL6', 0.1665511368471049), ('ZBTB24', 0.2193215971489465), ('WDFY2', 2.0038570500398443), ('SNX10', 0.3273382916567625), ('FAM53B', 1.852923726019167), ('SRGAP2B', 0.4171684844046257), ('PGM2L1', 0.4285572858334373), ('ZBTB10', 0.2662501805439999), ('FZD4', 0.15994009793204), ('MYO1G', 0.1295640652069175), ('IL1RAP', 0.6217141580329695), ('ZNF710', 1.271669491516196), ('OSBPL10', 0.1774716885524219), ('HLX', 0.952668300692954), ('KIF21A', 0.1423320554797686), ('PPM1B', 0.1359051841871056), ('ZNF90', 0.567162560991488), ('TMEM229B', 1.5988674777908096), ('GNAQ', 0.3337009891122146), ('CGREF1', 0.2343556414863322), ('KIAA2026', 0.2454651914178571), ('SLAIN1', 0.3175653634070205), ('SRGAP2C', 0.2403380371233358), ('DGKZ', 0.848503354702009), ('SH3BP1', 0.1170516737143381), ('GEN1', 0.1004937259212866), ('ARRB2', 0.0447605446866256), ('PLXNC1', 0.146414310850657), ('NBEAL2', 0.6441256040659029), ('AP5B1', 0.7422747006693695), ('TMEM163', 0.7452749199849684), ('NEK8', 0.1445025850736675), ('PHF7', 0.1309251242547661), ('ERICH1', 0.2258007272385652), ('PDK3', 0.1310877163222164), ('AKAP8', 1.1162828378457288), ('PLCB1', 0.3618360599561824), ('FAM117A', 0.8978901140366031), ('CCDC26', 0.4612797990352689), ('MYRIP', 0.2080493479156292), ('AGTPBP1', 0.252209531972223), ('ICA1', 0.0870143856320207), ('SCMH1', 1.0043268640123162), ('ACACA', 0.1276041311453816), ('CCNA1', 0.1751287286630264), ('MGAT4A', 1.066064682653763), ('ASH1L', 1.5309623157005778), ('ZNF587B', 0.1498121736949511), ('SLC7A2', 0.3936904465613995), ('NRIP1', 0.4290289144965665), ('C4orf19', 0.1133469340636889), ('EFCAB2', 0.7508834605020729), ('ASB7', 0.5467815663381289), ('RUFY4', 0.7392596613740509), ('MAP3K8', 1.0404110478764683), ('MAP2K4', 0.0893603505973933), ('CBFA2T3', 0.6282222079031387), ('PIK3R1', 0.7902887036838043), ('TTC7B', 0.1359936822247025), ('SGTA', 0.1117828679351381), ('STK4', 0.1936175415527881), ('RLIM', 0.1758316402075759), ('MBP', 1.6493151172925091), ('DLGAP4', 0.1791009528593425), ('TRAF3IP2-AS1', 1.5904362937236347), ('NFIX', 0.1751687474069072), ('IL17RA', 0.1443859497396936), ('IQCB1', 0.1115386395908073), ('FHIT', 0.2022385379635199), ('IQSEC2', 0.1675925782743829), ('CORO7', 1.6790787066744466), ('ARHGEF18', 1.5403983402860253), ('RELN', 0.3056469989097427), ('CHD1L', 0.4382697567540977), ('NEK6', 0.2224429641326207), ('MYO1B', 0.090405587574978), ('HNRNPU', 0.222916685221969), ('USP33', 0.1276909269121473), ('OLIG1', 0.1889650549537875), ('ERBB4', 0.2903398769126489), ('ARL17B', 0.6936570027292025), ('LIN7A', 0.3457792216955098), ('NNT-AS1', 0.228399353400842), ('USP2', 0.2774565516690257), ('NNT', 0.3325271178759501), ('USP13', 0.1872356618698001), ('HCG27', 0.4468547427480688), ('DIS3L', 1.1074999566766923), ('RCC2', 0.994764759846393), ('KDM4C', 1.1244031041433515), ('GPR89B', 0.372358691582514), ('FBXL20', 0.2792687166305131), ('L3MBTL4', 0.526087043206976), ('WDPCP', 0.7111714228966177), ('KCNN1', 0.0695890652421352), ('ERG', 0.186504194307901), ('FSBP', 0.2403987289033533), ('FAM171A1', 0.2792441658864028), ('LINC00937', 0.1003105582711107), ('SLC38A10', 0.0808034759420809), ('TTBK1', 0.2807958363446045), ('ZNRF2', 0.3802978011585425), ('GEMIN4', 0.4085908070781293), ('GRB10', 0.2276772468893242), ('KANSL1L', 1.4187357628775683), ('PM20D2', 0.5535963563964794), ('SORL1', 0.6717963170720495), ('ELP3', 0.1675530712843436), ('MICAL1', 0.6089885284843084), ('UVRAG', 0.8710739229376133), ('SATB1', 1.2184032087894985), ('SKAP2', 0.3705242058590572), ('JDP2', 0.0778011403197296), ('ARFGEF2', 0.0954398398233669), ('CENPP', 0.0386490770754582), ('DOCK10', 1.0805005111219783), ('TMEM170B', 0.1286141579381864), ('SH3GL1', 0.1904697154731233), ('CHST12', 0.541480116769328), ('ISL2', 0.7147666686168791), ('MIR3142HG', 0.5588303055746616), ('ALCAM', 0.0364565538047036), ('ABR', 0.2126498214125257), ('ATR', 0.297741230143306), ('MIR181A1HG', 1.3091262153307592), ('UCHL5', 0.070963572690692), ('NFKB1', 0.3404715794960478), ('PLEKHO2', 0.1732293157744418), ('PTER', 0.961292619738803), ('PTPRA', 0.0891502011139757), ('SNHG22', 0.0810334539433251), ('ZADH2', 0.63396571961157), ('ZMAT1', 0.7964865025503769), ('PLCL2', 1.2227406621230892), ('VPS13C', 0.3355944422693738), ('FBRSL1', 0.403246417819228), ('LINC00578', 0.4092780382490613), ('CTDP1', 0.6227822905924209), ('PHKA2', 1.8480941032992195)]	4204
ETV6	transfac_pro__M07088	0.058965	4.54884	0.000723	1	gene is annotated for similar motif hocomoco__ETV6_HUMAN.H11MO.0.D ('ETV6_HUMAN'; q-value = 0.000723)	frozenset({'activating', 'top50perTarget', 'hg38__refseq-r80__10kb_up_and_down_tss.mc9nr.genes_vs_motifs.rankings'})	[('BCL6', 0.1326679834283421), ('ZMAT1', 0.7964865025503769), ('STRBP', 0.0533151775585458), ('NOG', 0.5247458894049349), ('SOBP', 0.2154938346636728), ('ASH1L', 1.5309623157005778), ('GSK3B', 0.5350486586585557), ('REV3L', 0.1461642983810382), ('DYRK1A', 0.4916713858080814), ('KANSL1', 0.5563438944547228), ('TRAF3IP2-AS1', 1.5904362937236347), ('CDK19', 0.3331819669658655), ('USF2', 0.1833947728507923), ('STT3B', 1.5501883498479108), ('SATB1', 1.2184032087894985), ('PPM1B', 0.1359051841871056), ('MSL2', 1.3530683296684318), ('MAML3', 0.5100869857281022), ('SPOPL', 1.6143498975962685), ('NIPBL', 0.3131700700519039), ('NKRF', 0.8892074290334007), ('JARID2', 3.3746151897279875), ('ARID2', 0.417688347628254), ('SPEN', 0.4751014868314658), ('ZNF652', 0.2117552523877678), ('NFIX', 0.1751687474069072), ('NR2C2', 0.6154827857836006), ('MORC2', 0.203036336836701), ('GPR85', 1.3377844042228009), ('IGF1R', 0.109399220703308), ('SETD1A', 0.373652553971972), ('BCL2', 2.077191793852145), ('HIPK3', 0.7790499158720235), ('RNF220', 2.077627736556885), ('MYCBP2', 2.282574510682449), ('GHR', 0.233829126974578), ('SMARCA2', 1.0631141161348805), ('SLCO3A1', 1.1929106293688114), ('FOXO1', 0.1738717404517971), ('NRIP1', 0.4290289144965665), ('FBXL20', 0.2792687166305131), ('KDM7A', 1.3237884465998675), ('BCL11A', 0.0604724376704334), ('FBXW7', 0.6360714995146597), ('CUX1', 0.6707160770855152), ('PTPRA', 0.0891502011139757), ('MED13L', 1.1541029496796122), ('MCM10', 0.0763854506782826), ('PKP4', 0.1234676650998889), ('AFF3', 0.2336790284135198), ('LRP8', 0.392938796125923), ('KLHL29', 0.7607656414968438), ('PLXNA4', 0.8013999157509201), ('LRRC8D', 1.282111278968276), ('MIR17HG', 0.2394370031565718), ('FOXP1', 0.3682170824263001), ('FAM53B', 1.852923726019167), ('CNOT6L', 2.2141425767233653), ('PRR12', 0.3888663656650121), ('TGFB1', 0.9517134300961888), ('PLXNC1', 0.146414310850657), ('TMEM229B', 1.5988674777908096), ('PELI2', 1.006249514038308), ('UBR5', 0.0784906298719825), ('POMGNT1', 0.1627249059179244), ('HDAC9', 0.4666854428982516), ('HDAC4', 2.093479296749537), ('GALNT14', 0.3823959730871358), ('PLCL2', 1.2227406621230892), ('ALCAM', 0.0364565538047036), ('NFIB', 0.3809268330597509), ('NCOA7', 0.983274432202993), ('TAPT1-AS1', 0.3668595796308327), ('NCK2', 0.3759085764539306), ('RPRD2', 0.3359799860946108), ('KCNN2', 0.5253338647390291), ('MED26', 1.160037844839623), ('RREB1', 1.5538553387921294), ('TAPT1', 1.10996635435392), ('PPM1L', 0.2457826292855124), ('MAFG', 0.5296184830632491), ('CHD7', 0.1008058701257894), ('GATA2', 0.1461772834663495), ('RLIM', 0.1758316402075759), ('CACNA2D3', 1.1177136230481728), ('LRRC4', 0.1514955728070336), ('UBE2M', 0.1924478485797795), ('ASAP2', 0.1762332144136707), ('CHST11', 0.9461957614057872), ('STIM2', 0.120530491429462), ('CHD3', 0.2127790693422848), ('IRX3', 0.1051052822247102), ('CHAF1A', 0.0643392246100984), ('STAG1', 1.258654343675178), ('IRF2BP2', 0.250873410046212), ('KANSL1L', 1.4187357628775683), ('CEP44', 0.0965091362135285), ('ZFAND5', 0.2201735154495635), ('USP15', 0.1955758307362707), ('ARID1A', 0.1832487001137701), ('TNRC18', 1.4458883630334938), ('NFATC3', 1.939309261256592), ('TOX', 0.1615325509255701), ('GPR63', 0.4757623848984277), ('CPT1A', 0.5107024118106831), ('KMT2C', 0.1705392031670745), ('ZBTB44', 0.8683844859882374), ('PHF7', 0.1309251242547661), ('SATB2', 0.4019965286002399), ('JDP2', 0.0778011403197296), ('ARHGEF6', 0.599150121030629), ('POU2F1', 0.6296650839973458), ('NCR3LG1', 0.3077189648116506), ('AGO4', 1.4953121834932857), ('DGUOK-AS1', 1.3228195377501917), ('SSBP4', 0.8701935747653559), ('ABHD17B', 1.4021373150675165), ('TMEM170B', 0.1286141579381864), ('TET3', 1.0620176126364402), ('YY1', 0.1345193107508889), ('YTHDF3', 0.228431991226417), ('ZHX2', 1.5498644660186804), ('LONRF3', 1.9266288236512876), ('FBXL3', 0.1019393418048612), ('DAZAP1', 0.5004559372424451), ('TTBK1', 0.2807958363446045), ('JMJD1C', 0.1272068796641085), ('SIMC1', 1.1265173273160394), ('GIT2', 0.3386761687466982), ('GRB10', 0.2276772468893242), ('PER2', 1.3973642775798016), ('GATAD2B', 1.9533426811363424), ('WDFY3', 0.1576777590995736), ('RHOF', 0.6476497328991608), ('RELN', 0.3056469989097427), ('KDM2B', 0.2425169530330773), ('CELF2', 1.219528021021), ('STAT5A', 0.6416546534770824), ('BMI1', 0.5882480212153655), ('GNAQ', 0.3337009891122146), ('HOXB4', 0.3747668507756829), ('FAM171A1', 0.2792441658864028), ('KIAA0232', 0.6190386833772809), ('PDE1B', 0.4975990012722443), ('KHSRP', 0.9720720315879918), ('PIP5K1B', 0.8896522918061163), ('UTY', 0.1409208053734207), ('BEND4', 0.0735941520350067), ('LRCH1', 1.5193292476810805), ('PAN3', 0.3653515511922279), ('RIN3', 0.3893391598398589), ('CNKSR2', 0.1725330322282272), ('TOP2B', 0.1943545333437392), ('N4BP2', 0.3716989530973323), ('ARRDC3-AS1', 0.2398596614761801), ('CSNK1A1', 0.1174987670062561), ('ERRFI1', 0.3328826103288045), ('MEF2C-AS1', 1.158928587322394), ('MEF2C', 0.9134410986829896), ('NFIA', 0.4247494728038512), ('FOXP2', 1.0229120865248873), ('SLC24A3', 0.3483496903133685), ('DLEU2', 0.7659127313619772), ('ZNRF2', 0.3802978011585425), ('AKAP13', 0.249159130313679), ('NRF1', 0.6334438595353727), ('PGM2L1', 0.4285572858334373), ('SNRK', 0.30944392420512), ('REST', 0.1863716328854587), ('VAV3', 0.9592053304654272), ('LINC00886', 0.2202158009320362), ('CEP170', 0.1601370902990269), ('NTNG2', 1.3492600812418178), ('LDLRAD4', 0.9044306769452326), ('CHSY1', 0.1002730162796785), ('OXR1', 0.1664474578124866), ('UBE2E2', 0.904930701101172), ('WWC1', 1.418479294150321), ('C4orf19', 0.1133469340636889), ('RHOU', 0.2942109425274616), ('ZNF516', 0.3803609016095601), ('ZNF804A', 0.1304106312098976), ('ADGRL1', 0.4708401715298666), ('LYST', 0.0843027558988321), ('AFTPH', 1.0738048387846255), ('FAF1', 0.2531848934921633), ('MEF2D', 3.578655155516664), ('ERBB4', 0.2903398769126489), ('PHF8', 0.1394406027420021), ('XYLT1', 0.7695504001365904), ('PEX3', 0.2513348138411796), ('MIR193BHG', 0.1400369257346563), ('CPNE8', 0.4745955505730679), ('JMY', 0.179099313836661), ('GRB2', 4.579128762084849), ('RNF19A', 0.7477838724593509), ('NCAM1', 0.1638332393171005), ('GRIN2D', 1.93755525114165), ('RNF44', 0.3186108598467775), ('RUNX1', 4.88001608234408), ('GAD1', 0.3583211805524653), ('LINC00623', 0.6429771280058978), ('CEP350', 0.3617504381163894), ('RALGAPA2', 0.2191488593516413), ('TRAF3', 0.929348029805646), ('WDR18', 1.5006312182954311), ('FOXN2', 0.1435460804737799), ('TTC39C', 2.6991958815645978), ('DOCK5', 0.4293740459107206), ('LINC01138', 2.0593017048747417), ('PRDM8', 1.1897474702184323), ('TMEM117', 0.2203316271114343), ('MGAT4A', 1.066064682653763), ('GIGYF1', 1.865735216718499), ('IKZF1', 1.8791364641625503), ('ATP6V0A1', 0.3168174669777132), ('PLCB1', 0.3618360599561824), ('STXBP5L', 0.2416825648704943), ('SFMBT1', 1.166382015508996), ('PRICKLE1', 0.3726677441043335), ('L3MBTL4', 0.526087043206976), ('CLUH', 0.5041157263671292), ('XK', 0.2612755864779744), ('GALNT10', 0.1529804226484989), ('SLC23A2', 0.3749757251577145), ('OSBPL10', 0.1774716885524219), ('CACNA1D', 0.172809731524825), ('MROH1', 0.3467377578701772), ('KCNQ5', 0.325555500256201), ('DPF3', 0.1136272002689428), ('RBBP6', 0.288914848477716), ('SFMBT2', 0.2222938244663854), ('MTSS1', 0.7218052977726966), ('FZD4', 0.15994009793204), ('KCNN1', 0.0695890652421352), ('PKNOX1', 0.2823658055260639), ('LRBA', 0.1631178759194579), ('SLMAP', 0.0678448744878235), ('PABPC1', 0.128980527990925), ('ATRX', 0.2005633306655338), ('DENND4A', 1.13084138993452), ('VPS13B', 0.2923601990105688), ('P2RY1', 0.3766440826287616), ('PPARGC1B', 0.9253389736815684), ('UVRAG', 0.8710739229376133), ('TCF4', 0.1428570947159049), ('PTPRG', 1.6225910395816951), ('GALNT3', 0.2976713447367818), ('CAMK1D', 1.1877798951656646), ('CDH11', 0.0618378234971278), ('ISL2', 0.7147666686168791), ('DIAPH1', 0.8293892495126183), ('LMO2', 0.6305063014489124), ('EPB41L3', 1.8456829653688536), ('GFI1', 0.200316472893732), ('ZDHHC3', 1.709164691967555), ('ZBTB7A', 0.3245259178743804), ('TBC1D5', 0.2590803585199817), ('ERICH1', 0.2258007272385652), ('SLITRK4', 0.3453930037750478), ('NAT8L', 0.6131885096696578), ('ZEB2', 1.278157915793244), ('MYO1B', 0.090405587574978), ('LINGO2', 0.6349944951953549), ('FOXP4-AS1', 0.149575705947278), ('LRRC37A3', 1.339623178219108), ('TRERF1', 2.6617775208653187), ('TP73', 0.4535375232395627), ('LRFN1', 0.1342477355422449), ('RAPGEF5', 0.5027326136397664), ('C17orf67', 0.615829333012953), ('PLD1', 1.6678414604198526), ('RABGAP1', 0.160477396885165), ('WWP2', 0.9200591943125), ('IRS2', 1.147723347310058), ('STIM1', 0.2411406785909547), ('KLHL8', 0.5854080302178526), ('FOS', 0.2006960076018659), ('LEKR1', 0.6834761314117558), ('TSHZ1', 0.8666435214218794), ('EFCAB2', 0.7508834605020729), ('ANTXR2', 0.1367659713619623), ('MYRIP', 0.2080493479156292), ('ADCY9', 0.374437384655629), ('KSR2', 0.2742640039969166), ('FAM131B', 0.1225962955506279), ('RNF216', 0.2859665825268798), ('SATB1-AS1', 0.4706571895465534), ('DENND5B', 0.265960750009625), ('ZADH2', 0.63396571961157), ('MYC', 0.4036840374237078), ('BRD1', 0.2706112099007248), ('FAM107B', 1.650359119041784), ('FLT1', 0.1228274095506656), ('SH3KBP1', 0.9364151397707532), ('FMNL1', 0.4588273396041203), ('MXI1', 1.2436531074773578), ('ELF4', 0.0620464465523557), ('PIKFYVE', 0.7461281182707555), ('FBRSL1', 0.403246417819228), ('KIF21A', 0.1423320554797686), ('CLEC11A', 1.3521573297089389), ('SCMH1', 1.0043268640123162), ('RAD54L2', 0.1624595234434413), ('PTPRJ', 0.3393992237159817), ('SLC16A7', 0.2052401982659422), ('SLC43A1', 0.7162342706064696), ('FLI1', 0.9536550763421778), ('AHCTF1', 0.8948128074551801), ('CENPJ', 0.0685657469272181), ('DNAJB6', 0.0681282430051196), ('CDC42SE2', 1.2053516075567186), ('CRTC2', 0.285880670908174), ('R3HDM1', 0.4585747373537515), ('LYSMD2', 1.1200744320218816), ('PRKAG2-AS1', 0.8082321162468289), ('RCC2', 0.994764759846393), ('KPNA6', 0.3846304222622945), ('TRIM41', 0.9387481992742313), ('KLF13', 1.53720276281827), ('HES6', 0.2441710689932761), ('VGLL4', 0.1268024548912921), ('PITPNC1', 0.202208796328647), ('ARHGAP17', 0.4573757878994495), ('MIR181A1HG', 1.3091262153307592), ('ARFGEF3', 0.4088760342863536), ('MMP25', 1.5295889258484858), ('THOC2', 0.3866733107085463), ('PIK3C2B', 0.8418837314030122), ('RABGAP1L', 1.2424983456331409), ('CCDC26', 0.4612797990352689), ('MAP2K5', 0.2360997403544583), ('MYT1', 0.7567746127222845), ('ZNF710', 1.271669491516196), ('ABR', 0.2126498214125257), ('HNRNPU', 0.222916685221969), ('ARL5A', 0.2180274876739625), ('PRKCE', 1.8638648778927915), ('DOCK11', 0.1767408499381399), ('AGPS', 0.5380071037302621), ('ZBTB4', 0.2180587257950269), ('ANKRD13D', 1.060346295584642), ('TBC1D1', 0.627849546609413), ('PARP8', 1.262849369265838), ('PAG1', 0.869306930628192), ('DENND1B', 0.5622196162035459), ('SAMD1', 0.4657232306286588), ('PDE4D', 0.711971273760973), ('TRIM24', 0.7450839681767604), ('UBE2Q1', 0.5663689051942081), ('ARHGAP27', 0.1083483886972905), ('DAPK1', 1.3548338621726337), ('CCDC144A', 0.776727021043463), ('TTTY14', 1.44599839949001), ('CERS6', 0.6956923871201435), ('ATXN7', 0.6335773513471787), ('ARFGEF2', 0.0954398398233669), ('CAMKK2', 1.0235226864130524), ('DLD', 0.1357892575343567), ('FRAT2', 0.3190232232007221), ('SERPINB8', 0.1795883869749453), ('LINC01521', 0.3126705322146793), ('PTK2B', 1.429896995609778), ('STX11', 0.1818850762878629), ('SORT1', 1.9014250573445213), ('WDR49', 0.316789486776429), ('ZDHHC14', 0.3624683260013165), ('ARL17B', 0.6936570027292025), ('WRN', 1.0919876236592805), ('PDK3', 0.1310877163222164), ('ARRB2', 0.0447605446866256), ('E2F3', 0.9223785230552072), ('UBE2Q2', 0.1598081686963369), ('NOS1', 0.3087478168018837), ('GOLIM4', 0.3466524647705162), ('NBEAL2', 0.6441256040659029), ('ADCY7', 0.5360137589008955), ('RHPN1', 0.121289854158889), ('REXO1', 0.2089946240244103), ('CGREF1', 0.2343556414863322), ('TRIM33', 0.1050680437280081), ('AGPAT3', 0.2604180899474227), ('RNF141', 0.3014789830065228), ('CMIP', 1.5938035910957893), ('ZFAT', 0.899349814675148), ('UCK2', 1.254441538844114), ('CSMD2', 0.1141450843015655), ('MTDH', 0.3641801623520453), ('HELZ', 0.1907925190674831), ('ZFP36L2', 0.102351732113202), ('CDKN2B-AS1', 0.2353543865555841), ('HSPH1', 0.1903121313445581), ('LPL', 0.2552595994430396), ('SLC37A1', 0.2925506075145989), ('TOP1MT', 0.1876604696782621), ('BDH1', 0.0592489190973265), ('KLHL2', 0.5292503404638024), ('SSH2', 2.156844019274308), ('NFATC1', 1.091823351773175), ('ZFAND4', 0.4092765043037807), ('LINC01003', 0.5807260842320005), ('TMEM187', 0.2087952098900672), ('NUDT3', 0.3324505796050705), ('ERG', 0.186504194307901), ('NINJ2', 0.5840942075782702), ('RAB3IP', 0.1048271909721987), ('EHMT1', 0.1931161312126594), ('TET2', 0.8802034982774267), ('NNT', 0.3325271178759501), ('ESRRB', 0.1377856139303435), ('B3GNT5', 0.1832518835585821), ('RSRC1', 0.4619149117270046), ('WNT10B', 0.2948774378148426), ('KMT2A', 0.2120436613709586), ('NNT-AS1', 0.228399353400842), ('PPP6R1', 2.1036125727021657), ('FRY', 2.1758023926957315), ('DYSF', 0.0517826028893029), ('ALPK2', 0.0575808825746902), ('MYB', 0.5958686236802115), ('B3GNT2', 0.3445935750383562), ('PIK3R1', 0.7902887036838043), ('FOSL2', 1.2509022220739736), ('PTPRC', 0.1856290949990828), ('PLEKHA2', 1.7480852219225893), ('LIN7A', 0.3457792216955098), ('CBARP', 0.3151284072374116), ('SLC17A7', 1.7816551570034629)]	3760
ETV6	hocomoco__ERG_HUMAN.H11MO.0.A	0.0554018	3.86524	0.000706	1	motif similar to transfac_pro__M00971 ('V$ETS_Q6: Ets'; q-value = 0.000706) which is directly annotated	frozenset({'activating', 'top50perTarget', 'hg38__refseq-r80__10kb_up_and_down_tss.mc9nr.genes_vs_motifs.rankings'})	[('SKAP2', 0.3705242058590572), ('NCKAP1L', 0.8146330285021943), ('BTK', 0.0726865647500664), ('INPP5D', 0.2141567196039233), ('MATK', 0.9138401768001286), ('PABPC1', 0.128980527990925), ('FOXN2', 0.1435460804737799), ('PLEKHH2', 0.1475061972022129), ('ZNF296', 0.2169281853044782), ('PLA2G4A', 0.1150084499292884), ('RGS14', 0.8436165932522061), ('CYSLTR1', 0.0978791948688418), ('ANKRD44-IT1', 1.665808563123922), ('GPR85', 1.3377844042228009), ('RPS6KA1', 1.1082209131826843), ('CELF2', 1.219528021021), ('NIPBL', 0.3131700700519039), ('VRK2', 0.4181394178814224), ('AFTPH', 1.0738048387846255), ('ACTR2', 0.1974681364183751), ('FAM102A', 0.3156386248586642), ('FLI1', 0.9536550763421778), ('RNF220', 2.077627736556885), ('FAM110A', 0.6812669706748407), ('ADAP1', 0.0775954697327669), ('ADCY7', 0.5360137589008955), ('TNFSF13', 0.238417325843844), ('ANKRD44', 0.244796361663825), ('CHST11', 0.9461957614057872), ('PRDM8', 1.1897474702184323), ('PIK3R5', 0.0431953991876401), ('SHOC2', 0.4036194408921236), ('ASPHD2', 0.7510424620838102), ('JARID2', 3.3746151897279875), ('ABR', 0.2126498214125257), ('PPP6R1', 2.1036125727021657), ('LINC00907', 1.772181381587694), ('ZFAND5', 0.2201735154495635), ('IKZF1', 1.8791364641625503), ('RLIM', 0.1758316402075759), ('NRGN', 0.3511166201537634), ('TMEM63C', 0.1526173319726261), ('RHOG', 0.5617509029327267), ('SMARCA2', 1.0631141161348805), ('MAP3K1', 1.2848585128942098), ('HDAC9', 0.4666854428982516), ('HOXB4', 0.3747668507756829), ('FOXP1', 0.3682170824263001), ('IPCEF1', 0.2931454134929281), ('KANSL1', 0.5563438944547228), ('MED13L', 1.1541029496796122), ('IQSEC2', 0.1675925782743829), ('VPS13C', 0.3355944422693738), ('GOLGA8T', 1.1888578969619683), ('JUP', 0.1407214978303896), ('NFKB1', 0.3404715794960478), ('DGUOK-AS1', 1.3228195377501917), ('ANTXR2', 0.1367659713619623), ('BCL6', 0.1326679834283421), ('FBXL20', 0.2792687166305131), ('NCF1', 0.1995158139989608), ('GATM', 1.013866580688786), ('SLC22A15', 0.271210401057949), ('TRIM33', 0.1050680437280081), ('MAP3K8', 1.0404110478764683), ('CD180', 0.0372473142160477), ('UBASH3B', 0.1607960217383608), ('LPCAT2', 1.799129510776582), ('SIRPA', 0.1478260598878783), ('ARRB2', 0.0447605446866256), ('TEX41', 0.5089380197220428), ('DTNA', 0.6004717651462577), ('LRCH1', 1.5193292476810805), ('ITGA2B', 0.1477192956696365), ('RAPGEF1', 1.244471568307978), ('SLC16A7', 0.2052401982659422), ('MBNL1', 3.738265961447375), ('JMY', 0.179099313836661), ('MAP2K5', 0.2360997403544583), ('SEC14L1', 0.1390871204995154), ('NOG', 0.5247458894049349), ('TMEM71', 0.128395990964775), ('MACROD2', 0.1620466730710242), ('ZNF804A', 0.1304106312098976), ('SNTB1', 1.5868829842321384), ('ARHGDIB', 1.135496011633793), ('ARHGAP15', 1.8160779134104852), ('GUSB', 2.0849657837021054), ('SENCR', 0.0577064924040235), ('SNX10', 0.3273382916567625), ('FAM107B', 1.650359119041784), ('LARP4B', 0.439289802075766), ('DLG2', 0.2556984297986071), ('ALPK2', 0.0575808825746902), ('PDE4B', 0.0712766280177793), ('MYO1B', 0.090405587574978), ('PLAC8', 0.5052882466694643), ('LYST', 0.0843027558988321), ('SNX11', 0.1727782218004564), ('ATP13A3', 0.1478761196193191), ('MXI1', 1.2436531074773578), ('SLAIN1', 0.3175653634070205), ('SOBP', 0.2154938346636728), ('ARHGEF6', 0.599150121030629), ('TMEM229B', 1.5988674777908096), ('SLC45A3', 0.1859054193598525), ('PELI2', 1.006249514038308), ('TBC1D1', 0.627849546609413), ('NRIP1', 0.4290289144965665), ('DENND1B', 0.5622196162035459), ('RRAGD', 0.9110484087227836), ('FAM13B', 0.392221676803074), ('FRMD3', 0.1471124771060614), ('MAPKAPK3', 1.828741284043546), ('OLIG1', 0.1889650549537875), ('LINC00937', 0.1003105582711107), ('TMEM135', 0.2314870227392556), ('RREB1', 1.5538553387921294), ('DTNB', 0.7612889287150757), ('PIP5K1B', 0.8896522918061163), ('SH3KBP1', 0.9364151397707532), ('OXR1', 0.1664474578124866), ('DAZAP2', 0.2891315195944584), ('PLXNA4', 0.8013999157509201), ('CD70', 1.8013253880601674), ('DAPP1', 0.1904166273361934), ('LINC00886', 0.2202158009320362), ('FBXW7', 0.6360714995146597), ('MAML3', 0.5100869857281022), ('TET3', 1.0620176126364402), ('BRCA1', 0.0633245255823026), ('TOP1MT', 0.1876604696782621), ('NRF1', 0.6334438595353727), ('LDLRAD4', 0.9044306769452326), ('NPL', 1.24889821008639), ('SYK', 0.9122442800222904), ('GPR160', 0.5416151864850118), ('FBXL3', 0.1019393418048612), ('ST3GAL6', 0.1665511368471049), ('SLC48A1', 0.3817477549272052), ('HIPK3', 0.7790499158720235), ('CSNK1G2', 0.1611562418239986), ('PKP4', 0.1234676650998889), ('TET2', 0.8802034982774267), ('HHLA2', 1.014094680427179), ('FAM53B', 1.852923726019167), ('CNST', 1.8936381703366572), ('NOS1', 0.3087478168018837), ('XK', 0.2612755864779744), ('MEF2C', 0.9134410986829896), ('B3GNT2', 0.3445935750383562), ('PPP1R16B', 0.4784159754836692), ('P2RY1', 0.3766440826287616), ('CDKN2B-AS1', 0.2353543865555841), ('ATP2A3', 0.5743238603196397), ('C7orf31', 0.2134955095775074), ('FRMD4B', 0.0497213957207615), ('CDH11', 0.0618378234971278), ('GALNT14', 0.3823959730871358), ('PIK3C2B', 0.8418837314030122), ('DENND3', 0.5264694113943621), ('SEMA6A-AS1', 1.648802141500796), ('WIPF1', 0.6322446794436041), ('GHR', 0.233829126974578), ('ZNF710', 1.271669491516196), ('ERICH1', 0.2258007272385652), ('PTPRN2', 0.1488009616339621), ('ADGRG5', 1.1799445784053837), ('CSF2RB', 0.0867805994102255), ('NFIB', 0.3809268330597509), ('MBTD1', 0.3157271437991836), ('PTPRC', 0.1856290949990828), ('STX11', 0.1818850762878629), ('PITPNC1', 0.202208796328647), ('ERBB4', 0.2903398769126489), ('NMI', 0.7118698177635244), ('RGS18', 0.8306443634809684), ('MIR3142HG', 0.5588303055746616), ('EXOC6', 0.9853790745208296), ('NCAM1', 0.1638332393171005), ('ZRANB3', 0.1170386431832002), ('CDC42SE2', 1.2053516075567186), ('CHD7', 0.1008058701257894), ('DIAPH1', 0.8293892495126183), ('FHIT', 0.2022385379635199), ('NUCB2', 0.0782140499321491), ('SLC9A9', 0.2491565698790869), ('WWP2', 0.9200591943125), ('PIP4K2A', 0.5262791996777398), ('PRRC2C', 0.5742042991838231), ('TCF4', 0.1428570947159049), ('MBNL3', 0.7791047681296751), ('TRABD', 0.1997866716436853), ('SFMBT2', 0.2222938244663854), ('RMND5A', 0.4532469905327841), ('FOSL2', 1.2509022220739736), ('LIN7A', 0.3457792216955098), ('COL8A2', 0.2867080270808795), ('ZDHHC3', 1.709164691967555), ('GIMAP2', 1.1668533403222527), ('CAMK1D', 1.1877798951656646), ('BPI', 0.1678864218396006), ('RNF19A', 0.7477838724593509), ('CLCN7', 0.146897021858355), ('ETS1', 0.1110919795882024), ('LINC01625', 0.2864472585908621), ('SLC23A2', 0.3749757251577145), ('SATB1', 1.2184032087894985), ('LRRC8B', 0.707299955235033), ('FCGR1A', 0.7409186038812159), ('ZDHHC14', 0.3624683260013165), ('TFEC', 1.4247810071482947), ('GRAPL', 0.4030545480276582), ('DLGAP4', 0.1791009528593425), ('FOXP2', 1.0229120865248873), ('PMVK', 0.2115947635244126), ('LINC00502', 0.1471047403222015), ('PLEKHA2', 1.7480852219225893), ('LILRA2', 1.4299921748233309), ('BCL11A', 0.0604724376704334), ('TGIF2', 0.3579453669324887), ('NINJ2', 0.5840942075782702), ('KCNQ1', 0.1519906153385456), ('PTPN18', 0.863158270130667), ('TMIGD3', 0.2232933083713562), ('PDE4D', 0.711971273760973), ('PTPRG', 1.6225910395816951), ('PDE7B', 1.2386704316729844), ('DYRK1A', 0.4916713858080814), ('CRACR2A', 0.1643870908008169), ('ESRRA', 1.4967413303236454), ('ZNRF2', 0.3802978011585425), ('EGLN1', 0.3677888358257836), ('MYT1', 0.7567746127222845), ('ZCCHC2', 0.5307796875084979), ('FHL3', 0.348409184035517), ('NCK2', 0.3759085764539306), ('RNF44', 0.3186108598467775), ('SLC26A9', 1.5248796063472776), ('RHOH', 1.1060559397581688), ('TRAF3', 0.929348029805646), ('MYC', 0.4036840374237078), ('TRPM2', 0.6443956069080533), ('PSTPIP1', 0.0412691347480468), ('DOCK11', 0.1767408499381399), ('ZC3H12D', 0.2855779573723139), ('IRF2BP2', 0.250873410046212), ('SGCD', 0.1443269789410765), ('AP5B1', 0.7422747006693695), ('RNF216-IT1', 2.568835462525709), ('TNRC18', 1.4458883630334938), ('TMEM163', 0.7452749199849684), ('NCF4', 0.1670217337002891), ('EPB41L3', 1.8456829653688536), ('NCOA7', 0.983274432202993), ('TMEM192', 0.3290230820303113), ('MVB12A', 0.1330952930817437), ('RAPGEF6', 1.0533157416823615), ('ATP8B4', 0.8654054586770636), ('NFIX', 0.1751687474069072), ('MIR181A1HG', 1.3091262153307592), ('RCOR1', 2.0937319634820857), ('JMJD1C', 0.1272068796641085), ('GATAD2B', 1.9533426811363424), ('TTC39C', 2.6991958815645978), ('SLA', 0.8260297930711126), ('RGS16', 0.08709990984508), ('TAGAP', 1.3642673254282824), ('ARHGAP26', 0.1510659626058836), ('MGAT4A', 1.066064682653763), ('KHDRBS3', 0.2088991600168852), ('CAT', 0.2386040561116299), ('RASSF2', 0.886750228578193), ('MYCBP2', 2.282574510682449), ('EVI2B', 0.2246873278230851), ('PIK3CG', 0.5743286175978013), ('PLEKHO2', 0.1732293157744418), ('CSK', 0.9285587151783198), ('CXCR2', 0.1072057402164745), ('GRK3', 0.1498961158768436), ('CTSS', 0.5424121346751797), ('GTDC1', 0.1650239958748783), ('TNFAIP8', 0.970973125421709), ('KLHL8', 0.5854080302178526), ('AKAP13', 0.249159130313679), ('RCBTB2', 0.1771714166515705), ('MR1', 0.3834907965940761), ('KLHL29', 0.7607656414968438), ('GNAQ', 0.3337009891122146), ('MAN2B1', 1.045061339507794), ('ZNF263', 0.4949188666621477), ('KCNH1', 0.3308727743132902), ('IQGAP2', 0.5982382815106057), ('WDR49', 0.316789486776429), ('ATXN7', 0.6335773513471787), ('ZNF407', 0.4059575340072728), ('PRKCQ', 0.6213946159515376), ('GCNT1', 1.0351489198018042), ('RABGAP1L', 1.2424983456331409), ('IMMP2L', 0.849492718477933), ('CD37', 1.0638928038848163), ('GRK2', 0.3778745005408913), ('TOX', 0.1615325509255701), ('ZEB2', 1.278157915793244), ('BCL2', 2.077191793852145), ('ZNF90', 0.567162560991488), ('PIWIL4', 0.3948250309587605), ('SGK3', 0.9901786214461064), ('ARHGAP32', 0.5804048277380413), ('TMED8', 0.1598862832000935), ('RHOU', 0.2942109425274616), ('PAG1', 0.869306930628192), ('PLD1', 1.6678414604198526), ('PLCL2', 1.2227406621230892), ('CAMKK2', 1.0235226864130524), ('RHOF', 0.6476497328991608), ('HK2', 0.3476455001869635), ('TMEM233', 0.4226534691913319), ('TBC1D5', 0.2590803585199817), ('E2F3', 0.9223785230552072), ('ARRB1', 0.5676075221615522), ('UBE2Q2', 0.1598081686963369), ('LMO2', 0.6305063014489124), ('IRS2', 1.147723347310058), ('GGA1', 0.1133636196429751), ('UBE2E2', 0.904930701101172), ('DOCK2', 1.2253794630198966), ('DCK', 0.0420412590762456), ('TPRG1', 0.2027852548612898), ('EDA', 0.2313144059507094), ('KIAA0232', 0.6190386833772809), ('KAT2A', 0.2878655794041352), ('A2M', 0.1506978589448048), ('BDH1', 0.0592489190973265), ('ZHX2', 1.5498644660186804), ('FAF1', 0.2531848934921633), ('EXOC4', 0.0631325341725577), ('GAS7', 1.813887156408187), ('FGD3', 0.6109191120806409), ('ATP6V1C1', 0.1000446708832018), ('PTPRJ', 0.3393992237159817), ('SAMSN1', 0.8281892692052959), ('MEF2D', 3.578655155516664), ('FOXO4', 0.1615726123680981), ('SATB2', 0.4019965286002399), ('PAN3', 0.3653515511922279), ('ARL15', 0.8636555510498002), ('FAM72C', 0.8621190877478319), ('MGAM', 0.230111816291292), ('SUSD6', 0.3849205544669277), ('HDAC4', 2.093479296749537), ('GPSM3', 0.1618310890748943), ('PRKAG2-AS1', 0.8082321162468289), ('TTN-AS1', 0.4322864496873713), ('SLC16A10', 0.1559293287428623), ('STK38L', 0.2520556742906467), ('CCDC18', 0.1439368885052162), ('ZSCAN5A', 1.5930748111155857), ('ZMAT1', 0.7964865025503769), ('KCNK5', 0.1081832503850054), ('SLCO3A1', 1.1929106293688114), ('PTPRA', 0.0891502011139757), ('AFF1', 1.2147543576033382), ('REV3L', 0.1461642983810382), ('LINC01521', 0.3126705322146793), ('RAPGEF5', 0.5027326136397664), ('LINC00578', 0.4092780382490613), ('HRH2', 0.7417569119610407), ('SLITRK4', 0.3453930037750478), ('GREB1', 0.1298026979822331), ('MICAL1', 0.6089885284843084), ('TRERF1', 2.6617775208653187), ('CHPT1', 0.760369199718703), ('THOC2', 0.3866733107085463), ('PDE1B', 0.4975990012722443), ('AMY2B', 1.4345065724276094), ('CBFA2T3', 0.6282222079031387), ('CD84', 0.4776143151632168), ('AGPAT3', 0.2604180899474227), ('ELF4', 0.0620464465523557), ('RBM38', 0.7384589650260681), ('AGTPBP1', 0.252209531972223), ('DLEU2', 0.7659127313619772), ('RCSD1', 0.8848859309342292), ('KIFC3', 0.1508057105451765), ('LST1', 0.0580279015462404), ('TRAF3IP2-AS1', 1.5904362937236347), ('NPSR1-AS1', 0.5180848937791379), ('FAM131B', 0.1225962955506279), ('MEF2C-AS1', 1.158928587322394), ('NNT', 0.3325271178759501), ('MBP', 1.6493151172925091), ('ABCB10', 0.1081250140793326), ('NFATC1', 1.091823351773175), ('PTER', 0.961292619738803), ('PLXNC1', 0.146414310850657), ('MTSS1', 0.7218052977726966), ('ANO6', 0.2661947314747404), ('ITPKB', 0.4613462527929387), ('CSF1R', 0.7537627993184032), ('TNFRSF1B', 0.4880387058607288), ('ZNF438', 0.2537287075961099), ('STAT5B', 0.7804770743607125), ('FRY', 2.1758023926957315), ('LIMS1', 0.1571348885313484), ('FOXP4-AS1', 0.149575705947278), ('PRCC', 0.0841537837721742), ('TOP2B', 0.1943545333437392), ('RELN', 0.3056469989097427), ('KCNQ5', 0.325555500256201), ('GOLGA8A', 0.641477257778935), ('SMG7', 0.1212334878508825), ('TMEM182', 0.487445460266998), ('SDCCAG8', 0.1461221310300375), ('ARHGEF3', 0.9747196959205916), ('LINC00499', 3.687848960814153), ('NNT-AS1', 0.228399353400842), ('JAK2', 0.31870552065909), ('CLEC5A', 0.3414764144925419), ('ITPR1', 0.8479806157287662), ('XKR6', 0.3008012840560367), ('CCDC88B', 0.2475036758376186), ('CHSY1', 0.1002730162796785), ('THUMPD2', 0.3402507561305163), ('TXNDC16', 0.235458514541534), ('ELF1', 2.139547130636372), ('STOM', 0.0948385947520126), ('PPP1R12B', 0.2821419762827268), ('GRB10', 0.2276772468893242), ('CD34', 0.4215428577476845), ('DYSF', 0.0517826028893029), ('PRICKLE1', 0.3726677441043335), ('FASTKD1', 2.75258366946142), ('RIN3', 0.3893391598398589), ('FZD4', 0.15994009793204), ('RAB14', 0.1391036421398665), ('PIK3R1', 0.7902887036838043), ('SCARB1', 2.2309951397578147), ('DGKZ', 0.848503354702009), ('MCM10', 0.0763854506782826), ('MIR17HG', 0.2394370031565718), ('STAG1', 1.258654343675178), ('UBE2W', 0.1847802446607311), ('ZFAND4', 0.4092765043037807), ('VGLL4', 0.1268024548912921), ('WDPCP', 0.7111714228966177), ('LINC00623', 0.6429771280058978), ('SNHG4', 1.1050297995596885), ('LINC01138', 2.0593017048747417), ('CLUH', 0.5041157263671292), ('NEK6', 0.2224429641326207), ('ALPK1', 0.6421739757609798), ('GPR174', 0.993927758611758), ('DNAJB6', 0.0681282430051196), ('GIT2', 0.3386761687466982), ('FAR2', 0.7258959325938013), ('SLC37A1', 0.2925506075145989), ('TBC1D14', 1.1512345107621118), ('MYRIP', 0.2080493479156292), ('LINGO2', 0.6349944951953549), ('PRRG4', 0.2576804211002563), ('SFMBT1', 1.166382015508996), ('ARHGAP30', 0.0268667954620938), ('LRFN1', 0.1342477355422449), ('DOK2', 0.0686025058282666), ('CDH7', 0.1151397822892463), ('TNFSF9', 1.0866516423551718), ('SPOPL', 1.6143498975962685), ('FAM72D', 0.2076434503570998), ('RAB3IP', 0.1048271909721987), ('PPARGC1B', 0.9253389736815684), ('ETV6', 1.0), ('DENND4B', 1.6414933079856462), ('VPS13B', 0.2923601990105688), ('RAD54L2', 0.1624595234434413), ('PRKCB', 0.9375673201524346), ('ALG10B', 0.1196350243498071), ('NCOA2', 0.1348240048202135), ('PLCB1', 0.3618360599561824), ('METTL13', 0.1186782365004681), ('VAV3', 0.9592053304654272), ('CNOT6L', 2.2141425767233653), ('FBRSL1', 0.403246417819228), ('AGPAT5', 0.1944548230164897), ('ZNF816', 0.1764670911465634), ('ATG10', 0.1135957684951749), ('ADGRE2', 0.981076975712532), ('CA2', 0.5769238261852773), ('SF3A1', 0.1177865857145408), ('DENND4A', 1.13084138993452), ('CIITA', 0.370392341157942)]	4606
ETV6	hocomoco__FLI1_HUMAN.H11MO.1.A	0.0534189	3.48484	0.000671	1	motif similar to transfac_pro__M00971 ('V$ETS_Q6: Ets'; q-value = 0.000671) which is directly annotated	frozenset({'activating', 'top50perTarget', 'hg38__refseq-r80__10kb_up_and_down_tss.mc9nr.genes_vs_motifs.rankings'})	[('BCL6', 0.1326679834283421), ('KANSL1', 0.5563438944547228), ('DYRK1A', 0.4916713858080814), ('WDR18', 1.5006312182954311), ('JARID2', 3.3746151897279875), ('NFIB', 0.3809268330597509), ('CHD7', 0.1008058701257894), ('NR2C2', 0.6154827857836006), ('CDK19', 0.3331819669658655), ('ZHX2', 1.5498644660186804), ('NIPBL', 0.3131700700519039), ('SATB1', 1.2184032087894985), ('BCL11A', 0.0604724376704334), ('USF2', 0.1833947728507923), ('ARID2', 0.417688347628254), ('NOG', 0.5247458894049349), ('MAML3', 0.5100869857281022), ('KDM2B', 0.2425169530330773), ('SOBP', 0.2154938346636728), ('SMARCA2', 1.0631141161348805), ('TNRC18', 1.4458883630334938), ('HDAC4', 2.093479296749537), ('LRRC8D', 1.282111278968276), ('FOXP1', 0.3682170824263001), ('FBXW7', 0.6360714995146597), ('HIPK3', 0.7790499158720235), ('ZMAT1', 0.7964865025503769), ('DPF3', 0.1136272002689428), ('RNF220', 2.077627736556885), ('YY1', 0.1345193107508889), ('GSK3B', 0.5350486586585557), ('RREB1', 1.5538553387921294), ('RCC2', 0.994764759846393), ('PRKCE', 1.8638648778927915), ('PLXNC1', 0.146414310850657), ('PLCL2', 1.2227406621230892), ('INO80D', 0.4649925501997397), ('ERRFI1', 0.3328826103288045), ('IGF1R', 0.109399220703308), ('RNF44', 0.3186108598467775), ('BEND4', 0.0735941520350067), ('FOSL2', 1.2509022220739736), ('FOXO1', 0.1738717404517971), ('ZEB2', 1.278157915793244), ('REST', 0.1863716328854587), ('SSBP4', 0.8701935747653559), ('ADGRL1', 0.4708401715298666), ('LRRC4', 0.1514955728070336), ('CELF2', 1.219528021021), ('HDAC9', 0.4666854428982516), ('CUX1', 0.6707160770855152), ('RPRD2', 0.3359799860946108), ('KCNN2', 0.5253338647390291), ('ARRDC3-AS1', 0.2398596614761801), ('SLC43A1', 0.7162342706064696), ('PHF19', 0.062877036647748), ('GATA2', 0.1461772834663495), ('NCOA7', 0.983274432202993), ('MTSS1', 0.7218052977726966), ('ZNF516', 0.3803609016095601), ('SATB2', 0.4019965286002399), ('PTPRG', 1.6225910395816951), ('TMEM229B', 1.5988674777908096), ('DLEU2', 0.7659127313619772), ('KMT2C', 0.1705392031670745), ('POU2F1', 0.6296650839973458), ('ARID3A', 1.0683026092040198), ('HOXB4', 0.3747668507756829), ('ZBTB7A', 0.3245259178743804), ('LINC01138', 2.0593017048747417), ('BMI1', 0.5882480212153655), ('NKRF', 0.8892074290334007), ('FBXL3', 0.1019393418048612), ('FBXL20', 0.2792687166305131), ('GPR85', 1.3377844042228009), ('BCL2', 2.077191793852145), ('PELI2', 1.006249514038308), ('ERBB4', 0.2903398769126489), ('TRERF1', 2.6617775208653187), ('ZADH2', 0.63396571961157), ('MORC2', 0.203036336836701), ('HELZ', 0.1907925190674831), ('NFIX', 0.1751687474069072), ('LINC00623', 0.6429771280058978), ('USP15', 0.1955758307362707), ('RSRC1', 0.4619149117270046), ('RUNX1', 4.88001608234408), ('NFIA', 0.4247494728038512), ('REV3L', 0.1461642983810382), ('TRAF3IP2-AS1', 1.5904362937236347), ('EPB41', 0.3834044093525922), ('GRIN2D', 1.93755525114165), ('TSHZ1', 0.8666435214218794), ('MMP25', 1.5295889258484858), ('STT3B', 1.5501883498479108), ('GFI1', 0.200316472893732), ('KLHL29', 0.7607656414968438), ('FAM53B', 1.852923726019167), ('KDM7A', 1.3237884465998675), ('ASH1L', 1.5309623157005778), ('AKAP13', 0.249159130313679), ('ZNF710', 1.271669491516196), ('KLF13', 1.53720276281827), ('CACNA1D', 0.172809731524825), ('CLEC11A', 1.3521573297089389), ('IRX3', 0.1051052822247102), ('MYB', 0.5958686236802115), ('GPCPD1', 0.1421391970495249), ('SETD1A', 0.373652553971972), ('SORT1', 1.9014250573445213), ('KANSL1L', 1.4187357628775683), ('CACNA2D3', 1.1177136230481728), ('NCK2', 0.3759085764539306), ('PPM1L', 0.2457826292855124), ('MXI1', 1.2436531074773578), ('ZFAND5', 0.2201735154495635), ('MIR193BHG', 0.1400369257346563), ('ABR', 0.2126498214125257), ('CCDC144A', 0.776727021043463), ('LDLRAD4', 0.9044306769452326), ('TTC39C', 2.6991958815645978), ('TAPT1', 1.10996635435392), ('CAMKK2', 1.0235226864130524), ('TAPT1-AS1', 0.3668595796308327), ('IKZF1', 1.8791364641625503), ('TGFB1', 0.9517134300961888), ('PER2', 1.3973642775798016), ('CPT1A', 0.5107024118106831), ('TRIM41', 0.9387481992742313), ('DGUOK-AS1', 1.3228195377501917), ('TET3', 1.0620176126364402), ('GRB10', 0.2276772468893242), ('LINC01521', 0.3126705322146793), ('VGLL4', 0.1268024548912921), ('SLC37A1', 0.2925506075145989), ('CD55', 0.284038742608235), ('PIK3R1', 0.7902887036838043), ('E2F3', 0.9223785230552072), ('PRICKLE1', 0.3726677441043335), ('PRDM8', 1.1897474702184323), ('PABPC1', 0.128980527990925), ('TRAF3', 0.929348029805646), ('AKNA', 0.7543645591245544), ('MYT1', 0.7567746127222845), ('TCF4', 0.1428570947159049), ('LONRF3', 1.9266288236512876), ('LMTK3', 0.5443431870138716), ('PDE4D', 0.711971273760973), ('SLITRK4', 0.3453930037750478), ('AP5B1', 0.7422747006693695), ('RHOF', 0.6476497328991608), ('PGM2L1', 0.4285572858334373), ('EFCAB2', 0.7508834605020729), ('CPNE5', 1.236075868693592), ('SAMD1', 0.4657232306286588), ('PARP8', 1.262849369265838), ('NOS1', 0.3087478168018837), ('CNOT6L', 2.2141425767233653), ('TRIM24', 0.7450839681767604), ('ZNF652', 0.2117552523877678), ('FOXP2', 1.0229120865248873), ('PKNOX1', 0.2823658055260639), ('BRCA1', 0.0633245255823026), ('RABGAP1L', 1.2424983456331409), ('DPEP1', 0.7126962173466909), ('LRCH1', 1.5193292476810805), ('ASAP2', 0.1762332144136707), ('CDH11', 0.0618378234971278), ('SPEN', 0.4751014868314658), ('CLUH', 0.5041157263671292), ('CHSY1', 0.1002730162796785), ('CORO1A', 0.4993045702708283), ('LYST', 0.0843027558988321), ('GALNT14', 0.3823959730871358), ('ARID1A', 0.1832487001137701), ('GDPD5', 0.166607873181673), ('SPOPL', 1.6143498975962685), ('ELF4', 0.0620464465523557), ('SLCO3A1', 1.1929106293688114), ('SLC48A1', 0.3817477549272052), ('GPR160', 0.5416151864850118), ('JDP2', 0.0778011403197296), ('ARID5A', 0.3780692175320567), ('RELN', 0.3056469989097427), ('FOS', 0.2006960076018659), ('SFMBT1', 1.166382015508996), ('PARVB', 1.849282480491988), ('ABHD17B', 1.4021373150675165), ('MSL2', 1.3530683296684318), ('AGO4', 1.4953121834932857), ('NCAM1', 0.1638332393171005), ('STRBP', 0.0533151775585458), ('IP6K1', 0.1114631815968173), ('NCOA2', 0.1348240048202135), ('FAF1', 0.2531848934921633), ('SLC23A2', 0.3749757251577145), ('CBFA2T3', 0.6282222079031387), ('GATAD2B', 1.9533426811363424), ('GNAQ', 0.3337009891122146), ('N4BP2', 0.3716989530973323), ('RBBP6', 0.288914848477716), ('CHD3', 0.2127790693422848), ('OXR1', 0.1664474578124866), ('RAB3IP', 0.1048271909721987), ('PKP4', 0.1234676650998889), ('ZBTB16', 0.6422337630579957), ('LMO2', 0.6305063014489124), ('DENND4B', 1.6414933079856462), ('SNX30', 0.2672704629777179), ('ARHGEF2', 0.1519161685149483), ('RAD54L2', 0.1624595234434413), ('LINC00886', 0.2202158009320362), ('PLEKHA2', 1.7480852219225893), ('JMY', 0.179099313836661), ('PLXNA4', 0.8013999157509201), ('PPM1B', 0.1359051841871056), ('ATAD2B', 0.3285772197709399), ('SFMBT2', 0.2222938244663854), ('STAG1', 1.258654343675178), ('UBE2E2', 0.904930701101172), ('BDH1', 0.0592489190973265), ('CDKN2B-AS1', 0.2353543865555841), ('AGPAT5', 0.1944548230164897), ('STIM2', 0.120530491429462), ('CEP170', 0.1601370902990269), ('PIP5K1B', 0.8896522918061163), ('GRB2', 4.579128762084849), ('LRBA', 0.1631178759194579), ('NFATC1', 1.091823351773175), ('THOC2', 0.3866733107085463), ('NBEAL2', 0.6441256040659029), ('ZNF804A', 0.1304106312098976), ('CDH3', 0.5824377623889463), ('KIAA0232', 0.6190386833772809), ('ZFAT', 0.899349814675148), ('PRKAG2-AS1', 0.8082321162468289), ('TFEB', 0.2171141805514), ('FLI1', 0.9536550763421778), ('POMGNT1', 0.1627249059179244), ('NTNG2', 1.3492600812418178), ('CD34', 0.4215428577476845), ('LINGO2', 0.6349944951953549), ('FOXP4-AS1', 0.149575705947278), ('MED13L', 1.1541029496796122), ('SH3KBP1', 0.9364151397707532), ('MEF2D', 3.578655155516664), ('ETV6', 1.0), ('ERG', 0.186504194307901), ('TP73', 0.4535375232395627), ('CSK', 0.9285587151783198), ('RLIM', 0.1758316402075759), ('SLC45A3', 0.1859054193598525), ('TOP2B', 0.1943545333437392), ('MAP3K1', 1.2848585128942098), ('MACROD1', 1.1749906037262658), ('ESRRB', 0.1377856139303435), ('NINJ2', 0.5840942075782702), ('BRD1', 0.2706112099007248), ('STXBP5L', 0.2416825648704943), ('MIF4GD', 0.1723047502971263), ('DENND3', 0.5264694113943621), ('PTPRA', 0.0891502011139757), ('SEC14L1', 0.1390871204995154), ('KCNN1', 0.0695890652421352), ('HMBOX1', 0.1527103962962513), ('MYCBP2', 2.282574510682449), ('ADCY9', 0.374437384655629), ('AGPAT3', 0.2604180899474227), ('TET2', 0.8802034982774267), ('GOLIM4', 0.3466524647705162), ('FAM107B', 1.650359119041784), ('AHCTF1', 0.8948128074551801), ('PPARGC1B', 0.9253389736815684), ('WNT10B', 0.2948774378148426), ('PTPRJ', 0.3393992237159817), ('NFATC3', 1.939309261256592), ('RRAGD', 0.9110484087227836), ('RAPGEF1', 1.244471568307978), ('AGO2', 0.6464533223027449), ('SLC24A3', 0.3483496903133685), ('CMIP', 1.5938035910957893), ('OSBPL10', 0.1774716885524219), ('TMEM187', 0.2087952098900672), ('KSR2', 0.2742640039969166), ('SNHG4', 1.1050297995596885), ('PITPNC1', 0.202208796328647), ('MYRIP', 0.2080493479156292), ('GTDC1', 0.1650239958748783), ('KLHL8', 0.5854080302178526), ('TBC1D1', 0.627849546609413), ('MICAL1', 0.6089885284843084), ('DNAJB6', 0.0681282430051196), ('EPB41L3', 1.8456829653688536), ('OSBPL5', 0.2284524550356016), ('ZDHHC14', 0.3624683260013165), ('PUM2', 0.4389282578073166), ('FAM171A1', 0.2792441658864028), ('TGIF2', 0.3579453669324887), ('TBC1D24', 0.2313999226953327), ('WDFY3', 0.1576777590995736), ('RASSF2', 0.886750228578193), ('KAT2B', 0.2662199283543656), ('TADA1', 0.2173225027292767), ('KIFC3', 0.1508057105451765), ('LINC01106', 0.2088993323859274), ('HNRNPU', 0.222916685221969), ('NRIP1', 0.4290289144965665), ('MYC', 0.4036840374237078), ('LINC01003', 0.5807260842320005), ('ST3GAL6', 0.1665511368471049), ('GAB3', 0.4104085713126273), ('RIN3', 0.3893391598398589), ('RAB14', 0.1391036421398665), ('CHAF1A', 0.0643392246100984), ('RNF19A', 0.7477838724593509), ('IRS2', 1.147723347310058), ('NOMO3', 0.2471627860469891), ('FLT1', 0.1228274095506656), ('ZBTB44', 0.8683844859882374), ('ZNF438', 0.2537287075961099), ('ZCCHC2', 0.5307796875084979), ('PLD1', 1.6678414604198526), ('PAN3', 0.3653515511922279), ('RHOU', 0.2942109425274616), ('ELMO1', 0.0991678072849328), ('DOCK3', 0.1344934284013545), ('SIMC1', 1.1265173273160394), ('LYN', 0.7574093435401003), ('NFE2', 1.109691099700801), ('TXNDC16', 0.235458514541534), ('SNX11', 0.1727782218004564), ('ST6GAL1', 0.5352297476152037), ('STX11', 0.1818850762878629), ('ZC3H12D', 0.2855779573723139), ('KMT2A', 0.2120436613709586), ('CEP350', 0.3617504381163894), ('DEPDC5', 0.9631060914906988), ('MAPKAPK3', 1.828741284043546), ('SSH2', 2.156844019274308), ('ARRB2', 0.0447605446866256), ('RHOH', 1.1060559397581688), ('ALCAM', 0.0364565538047036), ('JUP', 0.1407214978303896), ('NRGN', 0.3511166201537634), ('TOP1MT', 0.1876604696782621), ('LINC01625', 0.2864472585908621), ('HSPB6', 0.2858489632195792), ('PRR12', 0.3888663656650121), ('IRF8', 0.800502712264083), ('TNFRSF1B', 0.4880387058607288), ('VOPP1', 0.2392656033620043), ('LRFN1', 0.1342477355422449), ('TAP2', 0.4169126323232925), ('WWP2', 0.9200591943125), ('P2RY1', 0.3766440826287616), ('BICC1', 0.0659572549713797), ('CCDC117', 0.362368315717396), ('RAPGEF5', 0.5027326136397664), ('CSMD2', 0.1141450843015655), ('DOCK5', 0.4293740459107206), ('CNST', 1.8936381703366572), ('TNFAIP8', 0.970973125421709), ('GHR', 0.233829126974578), ('CCDC9', 0.3766058543258389), ('TTTY14', 1.44599839949001), ('PIKFYVE', 0.7461281182707555), ('GREB1', 0.1298026979822331), ('MROH1', 0.3467377578701772), ('FAM89A', 0.1462352508238703), ('UCK2', 1.254441538844114), ('DAPK1', 1.3548338621726337), ('LNPEP', 0.5439706378705111), ('PTBP1', 0.3034027518266748), ('ATF7IP2', 0.586562686170859), ('PPP6R1', 2.1036125727021657), ('LRP8', 0.392938796125923), ('MAP2K5', 0.2360997403544583), ('UBR5', 0.0784906298719825), ('MAFG', 0.5296184830632491), ('ASB7', 0.5467815663381289), ('USP2', 0.2774565516690257), ('GIGYF1', 1.865735216718499), ('NKD2', 0.0527218966809673), ('VPS13B', 0.2923601990105688), ('ANKRD33B', 0.4991065869091846), ('GAREM2', 0.2270799025312457), ('DENND4A', 1.13084138993452), ('STAT5B', 0.7804770743607125), ('C20orf27', 0.1819343367857895), ('SENCR', 0.0577064924040235), ('TTC7B', 0.1359936822247025), ('AFF3', 0.2336790284135198), ('GPR180', 0.1797708815540341), ('DLGAP3', 0.0958038009899694), ('CDC14A', 0.601565493791617), ('IRF5', 1.0305725034058326), ('MYBL2', 0.4615006029156371), ('IQGAP2', 0.5982382815106057), ('RHOG', 0.5617509029327267), ('CACNB4', 1.4138020918465903), ('TTBK1', 0.2807958363446045), ('CBARP', 0.3151284072374116), ('PARVG', 0.8725523538779074), ('RCOR1', 2.0937319634820857), ('CHST11', 0.9461957614057872), ('CCNA1', 0.1751287286630264), ('KCNQ5', 0.325555500256201), ('CEP70', 0.0710021644810021), ('FAM110A', 0.6812669706748407), ('PLEKHO2', 0.1732293157744418), ('NRF1', 0.6334438595353727), ('GAD1', 0.3583211805524653), ('LARP4B', 0.439289802075766), ('CDT1', 0.2496049866479091), ('ZNF142', 0.3794097736208401), ('PDE4A', 1.1211238431035329), ('RNF141', 0.3014789830065228), ('UTY', 0.1409208053734207), ('ARHGEF6', 0.599150121030629), ('E2F4', 0.1427548648043809), ('STAT5A', 0.6416546534770824), ('GAS7', 1.813887156408187), ('PDE1B', 0.4975990012722443), ('SPECC1', 0.4257202617251656), ('GOLGA8T', 1.1888578969619683), ('RNF216', 0.2859665825268798), ('ADCY7', 0.5360137589008955), ('STIM1', 0.2411406785909547), ('ATAD2', 0.1534800345144757), ('TRABD', 0.1997866716436853), ('MBTD1', 0.3157271437991836), ('MED26', 1.160037844839623), ('RNF122', 0.4823602097438205), ('SLC27A6', 0.798187857629055), ('SLC9A3R1', 0.2217099606374412), ('TFAP2E', 0.8968946030944094), ('CHST12', 0.541480116769328), ('DDX60L', 0.3526975967493404), ('FZD4', 0.15994009793204), ('LRRC8C', 1.0623232729302563), ('LRRC37A3', 1.339623178219108), ('MBNL3', 0.7791047681296751), ('EMSY', 0.1682617506659542), ('PIAS1', 0.7202878154344752), ('ZBTB48', 0.5218517482420619), ('DOK2', 0.0686025058282666), ('RHPN1', 0.121289854158889), ('HES6', 0.2441710689932761), ('RALGAPA2', 0.2191488593516413), ('FAM131B', 0.1225962955506279), ('WWC1', 1.418479294150321), ('DTNA', 0.6004717651462577), ('SUN2', 0.5210107719734184), ('TOX', 0.1615325509255701), ('ZFP36L2', 0.102351732113202), ('TSPAN7', 2.0655281901587275), ('NNT-AS1', 0.228399353400842), ('NNT', 0.3325271178759501), ('FMNL1', 0.4588273396041203), ('MAD1L1', 0.3401634109623263), ('ZNF852', 0.1977800969666883), ('SNRK', 0.30944392420512), ('SLC43A3', 0.2341664403866521), ('ATXN7', 0.6335773513471787), ('JMJD1C', 0.1272068796641085), ('FOXN2', 0.1435460804737799), ('REXO1', 0.2089946240244103), ('ZDHHC3', 1.709164691967555), ('INPP4A', 0.223630075112953), ('COL8A2', 0.2867080270808795), ('FCHSD2', 0.8533842056430518), ('MTPAP', 0.0957687226574087), ('SCAF8', 0.1615650732749528), ('RBM38', 0.7384589650260681), ('GRK3', 0.1498961158768436), ('ERICH1', 0.2258007272385652), ('C1orf115', 0.1768279469688852), ('ARHGAP27', 0.1083483886972905), ('DLGAP4', 0.1791009528593425), ('DESI1', 0.3181575941969733), ('MEMO1', 0.4601842095842836), ('ANKRD44-IT1', 1.665808563123922), ('SIRPA', 0.1478260598878783), ('ADK', 0.2582075500919068), ('KIRREL3', 0.0840589813465746), ('PRRG4', 0.2576804211002563), ('MAP3K8', 1.0404110478764683), ('CLPX', 0.1425657905503057), ('DOCK11', 0.1767408499381399), ('SLC10A7', 1.3246796761658135), ('UBE2W', 0.1847802446607311), ('ANO6', 0.2661947314747404), ('KIAA1549', 0.3627017172311203), ('FAM13B', 0.392221676803074), ('SLC17A7', 1.7816551570034629), ('SERPINB8', 0.1795883869749453), ('EDA', 0.2313144059507094), ('ATP6V0A1', 0.3168174669777132), ('PRRC2C', 0.5742042991838231), ('RCBTB2', 0.1771714166515705), ('DNAJA1', 0.0590022564768503), ('DGKZ', 0.848503354702009), ('COPS3', 0.0548460085604537), ('UBASH3B', 0.1607960217383608)]	4764
ETV6	cisbp__M0696	0.0513655	3.0909	0.000665	0.828866	motif similar to cisbp__M0705 ('Etv6[gene ID: "ENSMUSG00000030199" species: "Mus musculus" TF status: "direct" TF family: "Ets" DBDs: "Ets"]'; q-value = 0.000665) which is annotated for orthologous gene ENSMUSG00000030199 in M. musculus (identity = 82%)	frozenset({'activating', 'top50perTarget', 'hg38__refseq-r80__10kb_up_and_down_tss.mc9nr.genes_vs_motifs.rankings'})	[('CSF3R', 0.1560089156806708), ('NFATC1', 1.091823351773175), ('HDAC4', 2.093479296749537), ('FOSL2', 1.2509022220739736), ('TNRC18', 1.4458883630334938), ('POU2F1', 0.6296650839973458), ('BCL6', 0.1326679834283421), ('SATB1', 1.2184032087894985), ('SIRPA', 0.1478260598878783), ('NFIA', 0.4247494728038512), ('NCAM1', 0.1638332393171005), ('GATA2', 0.1461772834663495), ('USP13', 0.1872356618698001), ('SLC24A3', 0.3483496903133685), ('EPB41L3', 1.8456829653688536), ('MEF2C-AS1', 1.158928587322394), ('MEF2C', 0.9134410986829896), ('NFIB', 0.3809268330597509), ('CHD7', 0.1008058701257894), ('DYRK1A', 0.4916713858080814), ('UBASH3B', 0.1607960217383608), ('PLEKHH2', 0.1475061972022129), ('FOXP1', 0.3682170824263001), ('DLEU2', 0.7659127313619772), ('PLD1', 1.6678414604198526), ('ST8SIA4', 1.0990443760924753), ('GALNT3', 0.2976713447367818), ('FLI1', 0.9536550763421778), ('ERBB4', 0.2903398769126489), ('PRDM8', 1.1897474702184323), ('CCDC26', 0.4612797990352689), ('TRIM24', 0.7450839681767604), ('IRF8', 0.800502712264083), ('FRAT2', 0.3190232232007221), ('MSH5', 0.90745575461157), ('REST', 0.1863716328854587), ('ZBTB7A', 0.3245259178743804), ('AHCTF1', 0.8948128074551801), ('PER2', 1.3973642775798016), ('EEFSEC', 1.1233267217621103), ('PDE4D', 0.711971273760973), ('ZBTB44', 0.8683844859882374), ('FGD3', 0.6109191120806409), ('FAM107B', 1.650359119041784), ('IKZF1', 1.8791364641625503), ('DGUOK-AS1', 1.3228195377501917), ('TET3', 1.0620176126364402), ('BCL11A', 0.0604724376704334), ('PLEKHA2', 1.7480852219225893), ('TRERF1', 2.6617775208653187), ('RIN3', 0.3893391598398589), ('FAM110A', 0.6812669706748407), ('HAAO', 0.1494793125400006), ('MTSS1', 0.7218052977726966), ('HHLA2', 1.014094680427179), ('PLCL2', 1.2227406621230892), ('HDAC9', 0.4666854428982516), ('ETV6', 1.0), ('LINC00623', 0.6429771280058978), ('LINC01138', 2.0593017048747417), ('CDH11', 0.0618378234971278), ('TET2', 0.8802034982774267), ('LONRF3', 1.9266288236512876), ('AMY2B', 1.4345065724276094), ('KAT2B', 0.2662199283543656), ('MAPK14', 0.2100880109262009), ('MAP3K8', 1.0404110478764683), ('HELZ', 0.1907925190674831), ('PHF19', 0.062877036647748), ('SAMSN1', 0.8281892692052959), ('NFIX', 0.1751687474069072), ('WDR49', 0.316789486776429), ('IRX3', 0.1051052822247102), ('ZNF516', 0.3803609016095601), ('MYO1B', 0.090405587574978), ('TIFAB', 0.2137501392506505), ('UBE2E2', 0.904930701101172), ('PAN3', 0.3653515511922279), ('EPB41', 0.3834044093525922), ('RAPGEF5', 0.5027326136397664), ('BCL2', 2.077191793852145), ('FAM89A', 0.1462352508238703), ('CELF2', 1.219528021021), ('SNRK', 0.30944392420512), ('PPM1B', 0.1359051841871056), ('KDM7A', 1.3237884465998675), ('STRBP', 0.0533151775585458), ('ARHGEF6', 0.599150121030629), ('STK38L', 0.2520556742906467), ('ST7-OT4', 0.0843947423194091), ('GALNT14', 0.3823959730871358), ('KDM2B', 0.2425169530330773), ('PRR12', 0.3888663656650121), ('TAF4B', 0.062002914564338), ('ARID2', 0.417688347628254), ('PIM2', 0.4870458493267823), ('ZNF595', 0.1305187344372564), ('SLC45A3', 0.1859054193598525), ('GRB14', 1.070687604410515), ('ETS1', 0.1110919795882024), ('TTC39C', 2.6991958815645978), ('DENND4A', 1.13084138993452), ('FOXP4-AS1', 0.149575705947278), ('LINC00907', 1.772181381587694), ('GFI1', 0.200316472893732), ('CHSY1', 0.1002730162796785), ('B3GNT2', 0.3445935750383562), ('TNFAIP8', 0.970973125421709), ('HMBOX1', 0.1527103962962513), ('DNM2', 0.94853952487194), ('DLGAP4', 0.1791009528593425), ('NPSR1-AS1', 0.5180848937791379), ('ARHGAP4', 0.7429915847202372), ('KLHL8', 0.5854080302178526), ('WNT10B', 0.2948774378148426), ('PTER', 0.961292619738803), ('DLG2', 0.2556984297986071), ('JUP', 0.1407214978303896), ('LNPEP', 0.5439706378705111), ('LRRC8B', 0.707299955235033), ('LINC00886', 0.2202158009320362), ('SH3KBP1', 0.9364151397707532), ('CDC42SE2', 1.2053516075567186)]	909
ETV6	homer__AVCAGGAAGT_EHF	0.0564407	4.06456	0.000617	1	motif similar to transfac_pro__M00971 ('V$ETS_Q6: Ets'; q-value = 0.000617) which is directly annotated	frozenset({'activating', 'top50perTarget', 'hg38__refseq-r80__10kb_up_and_down_tss.mc9nr.genes_vs_motifs.rankings'})	[('BCL6', 0.1326679834283421), ('ZMAT1', 0.7964865025503769), ('NOG', 0.5247458894049349), ('SOBP', 0.2154938346636728), ('MAML3', 0.5100869857281022), ('ARID2', 0.417688347628254), ('STRBP', 0.0533151775585458), ('PPM1B', 0.1359051841871056), ('SATB1', 1.2184032087894985), ('USF2', 0.1833947728507923), ('GSK3B', 0.5350486586585557), ('NIPBL', 0.3131700700519039), ('REV3L', 0.1461642983810382), ('DYRK1A', 0.4916713858080814), ('JARID2', 3.3746151897279875), ('TRAF3IP2-AS1', 1.5904362937236347), ('GPR85', 1.3377844042228009), ('KDM7A', 1.3237884465998675), ('RNF220', 2.077627736556885), ('MSL2', 1.3530683296684318), ('CDK19', 0.3331819669658655), ('MCM10', 0.0763854506782826), ('CUX1', 0.6707160770855152), ('NFIX', 0.1751687474069072), ('CNOT6L', 2.2141425767233653), ('BCL11A', 0.0604724376704334), ('NRIP1', 0.4290289144965665), ('LRP8', 0.392938796125923), ('ASH1L', 1.5309623157005778), ('MED13L', 1.1541029496796122), ('KLHL29', 0.7607656414968438), ('MORC2', 0.203036336836701), ('PKP4', 0.1234676650998889), ('CHD7', 0.1008058701257894), ('STAG1', 1.258654343675178), ('MYCBP2', 2.282574510682449), ('STIM2', 0.120530491429462), ('FBXL20', 0.2792687166305131), ('TMEM229B', 1.5988674777908096), ('PTPRG', 1.6225910395816951), ('FBXW7', 0.6360714995146597), ('HDAC4', 2.093479296749537), ('PLXNA4', 0.8013999157509201), ('AFF3', 0.2336790284135198), ('BCL2', 2.077191793852145), ('SPEN', 0.4751014868314658), ('KANSL1', 0.5563438944547228), ('SPOPL', 1.6143498975962685), ('STT3B', 1.5501883498479108), ('SLCO3A1', 1.1929106293688114), ('RPRD2', 0.3359799860946108), ('PLCL2', 1.2227406621230892), ('LRRC4', 0.1514955728070336), ('NFIB', 0.3809268330597509), ('IRX3', 0.1051052822247102), ('ZNF652', 0.2117552523877678), ('PPM1L', 0.2457826292855124), ('PELI2', 1.006249514038308), ('NKRF', 0.8892074290334007), ('RLIM', 0.1758316402075759), ('SMARCA2', 1.0631141161348805), ('GATA2', 0.1461772834663495), ('HOXB4', 0.3747668507756829), ('IGF1R', 0.109399220703308), ('UBR5', 0.0784906298719825), ('ARID1A', 0.1832487001137701), ('NCR3LG1', 0.3077189648116506), ('FAM53B', 1.852923726019167), ('YTHDF3', 0.228431991226417), ('FOXP1', 0.3682170824263001), ('SETD1A', 0.373652553971972), ('GALNT14', 0.3823959730871358), ('MED26', 1.160037844839623), ('MIR17HG', 0.2394370031565718), ('LYST', 0.0843027558988321), ('GHR', 0.233829126974578), ('KCNN2', 0.5253338647390291), ('PTPRA', 0.0891502011139757), ('MCU', 0.1465920171972782), ('USP15', 0.1955758307362707), ('GATAD2B', 1.9533426811363424), ('NR2C2', 0.6154827857836006), ('ZNRF2', 0.3802978011585425), ('TOX', 0.1615325509255701), ('TMEM170B', 0.1286141579381864), ('TNRC18', 1.4458883630334938), ('TAPT1', 1.10996635435392), ('TOP2B', 0.1943545333437392), ('GIT2', 0.3386761687466982), ('RAPGEF5', 0.5027326136397664), ('TAPT1-AS1', 0.3668595796308327), ('REST', 0.1863716328854587), ('SATB2', 0.4019965286002399), ('FOXO1', 0.1738717404517971), ('CHAF1A', 0.0643392246100984), ('RREB1', 1.5538553387921294), ('ARHGEF6', 0.599150121030629), ('PLXNC1', 0.146414310850657), ('UBE2Q1', 0.5663689051942081), ('PER2', 1.3973642775798016), ('STAT5A', 0.6416546534770824), ('NRF1', 0.6334438595353727), ('CSNK1A1', 0.1174987670062561), ('ANTXR2', 0.1367659713619623), ('JMY', 0.179099313836661), ('ABHD17B', 1.4021373150675165), ('KDM2B', 0.2425169530330773), ('ZFAND5', 0.2201735154495635), ('NCK2', 0.3759085764539306), ('FBXL3', 0.1019393418048612), ('GNAQ', 0.3337009891122146), ('BEND4', 0.0735941520350067), ('PDE1B', 0.4975990012722443), ('CEP350', 0.3617504381163894), ('NFATC3', 1.939309261256592), ('RELN', 0.3056469989097427), ('ZBTB44', 0.8683844859882374), ('ZHX2', 1.5498644660186804), ('MEMO1', 0.4601842095842836), ('KIAA0232', 0.6190386833772809), ('STXBP5L', 0.2416825648704943), ('RSRC1', 0.4619149117270046), ('IKZF1', 1.8791364641625503), ('LRCH1', 1.5193292476810805), ('NTNG2', 1.3492600812418178), ('CACNA1D', 0.172809731524825), ('PGM2L1', 0.4285572858334373), ('BMI1', 0.5882480212153655), ('CHST11', 0.9461957614057872), ('KANSL1L', 1.4187357628775683), ('WDFY3', 0.1576777590995736), ('FOXP2', 1.0229120865248873), ('GRB10', 0.2276772468893242), ('POMGNT1', 0.1627249059179244), ('FAF1', 0.2531848934921633), ('DAZAP1', 0.5004559372424451), ('RIN3', 0.3893391598398589), ('LDLRAD4', 0.9044306769452326), ('JMJD1C', 0.1272068796641085), ('CHSY1', 0.1002730162796785), ('AFTPH', 1.0738048387846255), ('UBE2M', 0.1924478485797795), ('TGFB1', 0.9517134300961888), ('PHF8', 0.1394406027420021), ('GRB2', 4.579128762084849), ('ASAP2', 0.1762332144136707), ('HIPK3', 0.7790499158720235), ('TCF4', 0.1428570947159049), ('LONRF3', 1.9266288236512876), ('PRDM8', 1.1897474702184323), ('CEP44', 0.0965091362135285), ('VAV3', 0.9592053304654272), ('WWP2', 0.9200591943125), ('DGUOK-AS1', 1.3228195377501917), ('TET3', 1.0620176126364402), ('KMT2C', 0.1705392031670745), ('SIMC1', 1.1265173273160394), ('CPT1A', 0.5107024118106831), ('CDH11', 0.0618378234971278), ('MIR193BHG', 0.1400369257346563), ('ERBB4', 0.2903398769126489), ('ERRFI1', 0.3328826103288045), ('PRICKLE1', 0.3726677441043335), ('ALCAM', 0.0364565538047036), ('LINC00623', 0.6429771280058978), ('AKAP13', 0.249159130313679), ('IRF2BP2', 0.250873410046212), ('LRRC8D', 1.282111278968276), ('FAM107B', 1.650359119041784), ('YY1', 0.1345193107508889), ('MAFG', 0.5296184830632491), ('PHF7', 0.1309251242547661), ('LMO2', 0.6305063014489124), ('LINC01138', 2.0593017048747417), ('MGAT4A', 1.066064682653763), ('COL8A2', 0.2867080270808795), ('DLEU2', 0.7659127313619772), ('XYLT1', 0.7695504001365904), ('UTY', 0.1409208053734207), ('NFKB1', 0.3404715794960478), ('RBBP6', 0.288914848477716), ('AGO4', 1.4953121834932857), ('NCOA7', 0.983274432202993), ('FMNL1', 0.4588273396041203), ('KHSRP', 0.9720720315879918), ('GPR63', 0.4757623848984277), ('TTBK1', 0.2807958363446045), ('HDAC9', 0.4666854428982516), ('CLUH', 0.5041157263671292), ('DOCK5', 0.4293740459107206), ('LINC00886', 0.2202158009320362), ('DIAPH1', 0.8293892495126183), ('TSHZ1', 0.8666435214218794), ('PUM2', 0.4389282578073166), ('SSBP4', 0.8701935747653559), ('GRIN2D', 1.93755525114165), ('POU2F1', 0.6296650839973458), ('MEF2C-AS1', 1.158928587322394), ('MEF2C', 0.9134410986829896), ('JDP2', 0.0778011403197296), ('RHOF', 0.6476497328991608), ('E2F3', 0.9223785230552072), ('FAM171A1', 0.2792441658864028), ('ZDHHC3', 1.709164691967555), ('N4BP2', 0.3716989530973323), ('RNF44', 0.3186108598467775), ('KSR2', 0.2742640039969166), ('ELF4', 0.0620464465523557), ('GALNT3', 0.2976713447367818), ('PAN3', 0.3653515511922279), ('FOXP4-AS1', 0.149575705947278), ('RPS6KA1', 1.1082209131826843), ('ADCY9', 0.374437384655629), ('STIM1', 0.2411406785909547), ('SFMBT1', 1.166382015508996), ('RAD54L2', 0.1624595234434413), ('PEX3', 0.2513348138411796), ('NAT8L', 0.6131885096696578), ('ESRRA', 1.4967413303236454), ('ARRDC3-AS1', 0.2398596614761801), ('CHD3', 0.2127790693422848), ('CELF2', 1.219528021021), ('RUNX1', 4.88001608234408), ('GOLGA8A', 0.641477257778935), ('HNRNPU', 0.222916685221969), ('EPB41', 0.3834044093525922), ('MAP2K5', 0.2360997403544583), ('DGKZ', 0.848503354702009), ('UBE2E2', 0.904930701101172), ('CAMK1D', 1.1877798951656646), ('FAM131B', 0.1225962955506279), ('RNF216', 0.2859665825268798), ('SMARCA4', 0.1093984731132602), ('FOS', 0.2006960076018659), ('NUDT3', 0.3324505796050705), ('ATP6V0A1', 0.3168174669777132), ('GALNT18', 0.5931546508179589), ('KPNA6', 0.3846304222622945), ('ST3GAL6', 0.1665511368471049), ('TRAF3', 0.929348029805646), ('OXR1', 0.1664474578124866), ('PKNOX1', 0.2823658055260639), ('ZNF710', 1.271669491516196), ('XK', 0.2612755864779744), ('WNT10B', 0.2948774378148426), ('LRRC37A3', 1.339623178219108), ('BRD1', 0.2706112099007248), ('PAG1', 0.869306930628192), ('REXO1', 0.2089946240244103), ('UVRAG', 0.8710739229376133), ('ZNF804A', 0.1304106312098976), ('VPS13B', 0.2923601990105688), ('GIGYF1', 1.865735216718499), ('PRKCE', 1.8638648778927915), ('NCAM1', 0.1638332393171005), ('NFIA', 0.4247494728038512), ('CLEC11A', 1.3521573297089389), ('SEC14L1', 0.1390871204995154), ('SH3KBP1', 0.9364151397707532), ('TBC1D5', 0.2590803585199817), ('CPNE8', 0.4745955505730679), ('WWC1', 1.418479294150321), ('RNF141', 0.3014789830065228), ('DENND1B', 0.5622196162035459), ('VGLL4', 0.1268024548912921), ('ZBTB4', 0.2180587257950269), ('DENND4A', 1.13084138993452), ('NCOA2', 0.1348240048202135), ('EPB41L3', 1.8456829653688536), ('ERICH1', 0.2258007272385652), ('WDR18', 1.5006312182954311), ('LINC01106', 0.2088993323859274), ('MAPT', 0.372634131698198), ('PLCB1', 0.3618360599561824), ('TFEB', 0.2171141805514), ('TBC1D1', 0.627849546609413), ('B3GNT2', 0.3445935750383562), ('PRKAG2-AS1', 0.8082321162468289), ('PDE4D', 0.711971273760973), ('FLT1', 0.1228274095506656), ('CSK', 0.9285587151783198), ('MYT1', 0.7567746127222845), ('SENP3', 0.5671161646843738), ('CNKSR2', 0.1725330322282272), ('LINC01521', 0.3126705322146793), ('PRR12', 0.3888663656650121), ('PIP5K1B', 0.8896522918061163), ('FRY', 2.1758023926957315), ('MESP1', 0.2277692792845059), ('RAPGEF1', 1.244471568307978), ('ARHGAP17', 0.4573757878994495), ('RNF19A', 0.7477838724593509), ('CEP170', 0.1601370902990269), ('FOXN2', 0.1435460804737799), ('PLEKHH2', 0.1475061972022129), ('PARP8', 1.262849369265838), ('TMEM63C', 0.1526173319726261), ('GOLIM4', 0.3466524647705162), ('PRCC', 0.0841537837721742), ('ZFP36L2', 0.102351732113202), ('STX11', 0.1818850762878629), ('SLC37A1', 0.2925506075145989), ('ELMO1', 0.0991678072849328), ('RALGAPA2', 0.2191488593516413), ('SLITRK4', 0.3453930037750478), ('ALPK2', 0.0575808825746902), ('C20orf27', 0.1819343367857895), ('GNA15', 1.1593036248060673), ('CRTC2', 0.285880670908174), ('MBTD1', 0.3157271437991836), ('SLC10A7', 1.3246796761658135), ('ZBTB48', 0.5218517482420619), ('SMG7', 0.1212334878508825), ('KHDRBS3', 0.2088991600168852), ('ARID5A', 0.3780692175320567), ('PRPS2', 0.8269502502401301), ('TP73', 0.4535375232395627), ('ADGRL1', 0.4708401715298666), ('FBRSL1', 0.403246417819228), ('ABR', 0.2126498214125257), ('E2F4', 0.1427548648043809), ('RHOU', 0.2942109425274616), ('ZEB2', 1.278157915793244), ('ADCY7', 0.5360137589008955), ('DENND3', 0.5264694113943621), ('DNAJB6', 0.0681282430051196), ('PTPRC', 0.1856290949990828), ('ADGRG5', 1.1799445784053837), ('RAB3IP', 0.1048271909721987), ('P2RY1', 0.3766440826287616), ('EIF2AK2', 0.2695634008796085), ('SERPINB8', 0.1795883869749453), ('UCK2', 1.254441538844114), ('RABGAP1L', 1.2424983456331409), ('ISL2', 0.7147666686168791), ('ZBTB16', 0.6422337630579957), ('TMEM187', 0.2087952098900672), ('MTSS1', 0.7218052977726966), ('FLI1', 0.9536550763421778), ('ZBTB7A', 0.3245259178743804), ('IRS2', 1.147723347310058), ('PABPC1', 0.128980527990925), ('GAB3', 0.4104085713126273), ('PDK3', 0.1310877163222164), ('PIF1', 0.1779711493143313), ('GFI1', 0.200316472893732), ('DOCK3', 0.1344934284013545), ('GALNT10', 0.1529804226484989), ('IQSEC2', 0.1675925782743829), ('NINJ2', 0.5840942075782702), ('UBE2Q2', 0.1598081686963369), ('ZFAT', 0.899349814675148), ('LINGO2', 0.6349944951953549), ('ATRX', 0.2005633306655338), ('TRIM41', 0.9387481992742313), ('GTDC1', 0.1650239958748783), ('FAM110A', 0.6812669706748407), ('MXI1', 1.2436531074773578), ('ARFGEF2', 0.0954398398233669), ('KCNQ5', 0.325555500256201), ('HMBOX1', 0.1527103962962513), ('CACNA2D3', 1.1177136230481728), ('ERMP1', 0.2164365772558161), ('TADA1', 0.2173225027292767), ('PLEKHO2', 0.1732293157744418), ('KCNN1', 0.0695890652421352), ('PXK', 0.2518391222829943), ('DOCK11', 0.1767408499381399), ('PDE4B', 0.0712766280177793), ('CCDC144A', 0.776727021043463), ('UCHL5', 0.070963572690692), ('ELOVL7', 0.7448612515318023), ('ITPR1', 0.8479806157287662), ('SLC24A3', 0.3483496903133685), ('ZFAND4', 0.4092765043037807), ('SLC23A2', 0.3749757251577145), ('CDC14A', 0.601565493791617), ('EFCAB2', 0.7508834605020729), ('ANKRD44-IT1', 1.665808563123922), ('LIN7A', 0.3457792216955098), ('C4orf19', 0.1133469340636889), ('TTC39C', 2.6991958815645978), ('SNRK', 0.30944392420512), ('KLHL2', 0.5292503404638024), ('FOSL2', 1.2509022220739736), ('BDH1', 0.0592489190973265), ('ATAD2', 0.1534800345144757), ('LRRC8C', 1.0623232729302563), ('CACNB1', 0.33011900917921), ('MYO1B', 0.090405587574978), ('CLPX', 0.1425657905503057), ('TTTY14', 1.44599839949001), ('DPEP1', 0.7126962173466909), ('ATXN7', 0.6335773513471787), ('TMEM117', 0.2203316271114343), ('GAD1', 0.3583211805524653), ('NNT-AS1', 0.228399353400842), ('NNT', 0.3325271178759501), ('C15orf39', 1.1999131736194688), ('IQGAP2', 0.5982382815106057), ('GRK2', 0.3778745005408913), ('ZADH2', 0.63396571961157), ('CGREF1', 0.2343556414863322), ('ERG', 0.186504194307901), ('LINC00937', 0.1003105582711107), ('AHCTF1', 0.8948128074551801), ('MMP25', 1.5295889258484858), ('SHOC2', 0.4036194408921236), ('HRH2', 0.7417569119610407), ('EHMT1', 0.1931161312126594), ('MTF2', 0.3093382097803552), ('PRRC2C', 0.5742042991838231), ('ESRRB', 0.1377856139303435), ('LINC00997', 0.6298565878323925), ('MBNL1', 3.738265961447375), ('MBNL3', 0.7791047681296751), ('IL1RAP', 0.6217141580329695), ('FAM72C', 0.8621190877478319), ('MAP2K7', 0.5719246579858757), ('CSNK1G2', 0.1611562418239986), ('SNX11', 0.1727782218004564), ('PLD1', 1.6678414604198526), ('PITPNC1', 0.202208796328647), ('MYRIP', 0.2080493479156292), ('FAM72D', 0.2076434503570998), ('NDUFAF6', 0.6667423534599134), ('SRGAP2B', 0.4171684844046257), ('TET2', 0.8802034982774267), ('CDH7', 0.1151397822892463), ('FAM120A', 0.1853534817327042), ('SRGAP2C', 0.2403380371233358), ('ZC3H12C', 0.1844114278167243)]	3705
ETV6	dbcorrdb__IRF1__ENCSR000EGK_1__m1	0.0545797	3.70753	0.000595	1	motif similar to cisbp__M5425 ('ETV6[gene ID: "ENSG00000139083" species: "Homo sapiens" TF status: "direct" TF family: "Ets" DBDs: "Ets"]'; q-value = 0.000595) which is directly annotated	frozenset({'activating', 'top50perTarget', 'hg38__refseq-r80__10kb_up_and_down_tss.mc9nr.genes_vs_motifs.rankings'})	[('POU2F1', 0.6296650839973458), ('HDAC4', 2.093479296749537), ('NFATC1', 1.091823351773175), ('USP13', 0.1872356618698001), ('CHD7', 0.1008058701257894), ('PHF19', 0.062877036647748), ('SATB1', 1.2184032087894985), ('PIAS1', 0.7202878154344752), ('PAN3', 0.3653515511922279), ('EPB41L3', 1.8456829653688536), ('PRKCE', 1.8638648778927915), ('FOSL2', 1.2509022220739736), ('RNF44', 0.3186108598467775), ('EPB41', 0.3834044093525922), ('PER2', 1.3973642775798016), ('STRBP', 0.0533151775585458), ('DYRK1A', 0.4916713858080814), ('FOXP1', 0.3682170824263001), ('ZADH2', 0.63396571961157), ('TFEB', 0.2171141805514), ('GATA2', 0.1461772834663495), ('ZNF516', 0.3803609016095601), ('PDE4D', 0.711971273760973), ('BCL2', 2.077191793852145), ('PLXNC1', 0.146414310850657), ('TSHZ1', 0.8666435214218794), ('AHCTF1', 0.8948128074551801), ('KIAA0232', 0.6190386833772809), ('FRAT2', 0.3190232232007221), ('MXI1', 1.2436531074773578), ('RAB3IP', 0.1048271909721987), ('ARID2', 0.417688347628254), ('HOXB4', 0.3747668507756829), ('CHD3', 0.2127790693422848), ('NAT8L', 0.6131885096696578), ('SATB2', 0.4019965286002399), ('ESRRA', 1.4967413303236454), ('IREB2', 0.1926744435166163), ('HNRNPU', 0.222916685221969), ('CBARP', 0.3151284072374116), ('NTNG2', 1.3492600812418178), ('REST', 0.1863716328854587), ('ZBTB7A', 0.3245259178743804), ('YY1', 0.1345193107508889), ('LAPTM4B', 0.149765750183655), ('HELZ', 0.1907925190674831), ('PLEKHA2', 1.7480852219225893), ('UBASH3B', 0.1607960217383608), ('NR2C2', 0.6154827857836006), ('ARID3A', 1.0683026092040198), ('LONRF3', 1.9266288236512876), ('KIFC3', 0.1508057105451765), ('PELI2', 1.006249514038308), ('SNRK', 0.30944392420512), ('GAREM2', 0.2270799025312457), ('FAM110A', 0.6812669706748407), ('DLGAP3', 0.0958038009899694), ('IRS2', 1.147723347310058), ('CHST11', 0.9461957614057872), ('INHBA-AS1', 0.5192620615372556), ('ZEB2', 1.278157915793244), ('BRD1', 0.2706112099007248), ('BTK', 0.0726865647500664), ('PKP4', 0.1234676650998889), ('HDAC9', 0.4666854428982516), ('NFIX', 0.1751687474069072), ('JDP2', 0.0778011403197296), ('SH3GL1', 0.1904697154731233), ('ABR', 0.2126498214125257), ('AGO2', 0.6464533223027449), ('FOXP2', 1.0229120865248873), ('KANSL1', 0.5563438944547228), ('AKAP1', 1.422608238442705), ('RREB1', 1.5538553387921294), ('GRB2', 4.579128762084849), ('IGF1R', 0.109399220703308), ('BCL11A', 0.0604724376704334), ('DENND4A', 1.13084138993452), ('GOLGA8A', 0.641477257778935), ('FAM107B', 1.650359119041784), ('NCOA2', 0.1348240048202135), ('COL23A1', 0.962754529025561), ('TNRC18', 1.4458883630334938), ('MIR17HG', 0.2394370031565718), ('PRRC2C', 0.5742042991838231), ('PTPRJ', 0.3393992237159817), ('KSR2', 0.2742640039969166), ('GFI1', 0.200316472893732), ('ANKRD27', 0.3103349576062804), ('FLI1', 0.9536550763421778), ('SMARCA2', 1.0631141161348805), ('ELF4', 0.0620464465523557), ('RNF220', 2.077627736556885), ('GREB1', 0.1298026979822331), ('E2F3', 0.9223785230552072), ('UBE2E2', 0.904930701101172), ('MYRF', 0.2617999927407671), ('FBRSL1', 0.403246417819228), ('NFIB', 0.3809268330597509), ('RIN3', 0.3893391598398589), ('GNAQ', 0.3337009891122146), ('DENND5B', 0.265960750009625), ('ST7-OT4', 0.0843947423194091), ('GRB10', 0.2276772468893242), ('STK38L', 0.2520556742906467), ('FBXL3', 0.1019393418048612), ('VGLL4', 0.1268024548912921), ('C4orf19', 0.1133469340636889), ('AP5B1', 0.7422747006693695), ('TOX', 0.1615325509255701), ('ZFAND4', 0.4092765043037807), ('CLEC11A', 1.3521573297089389), ('NFIA', 0.4247494728038512), ('FMNL1', 0.4588273396041203), ('REV3L', 0.1461642983810382), ('UTY', 0.1409208053734207), ('JMY', 0.179099313836661), ('ZHX2', 1.5498644660186804), ('IKZF1', 1.8791364641625503), ('KLHL29', 0.7607656414968438), ('TRAF3IP2-AS1', 1.5904362937236347), ('OXR1', 0.1664474578124866), ('INO80D', 0.4649925501997397), ('PPARGC1B', 0.9253389736815684), ('IRX3', 0.1051052822247102), ('CPNE5', 1.236075868693592), ('LINC01138', 2.0593017048747417), ('AK4', 0.7256447128700392), ('STIM2', 0.120530491429462), ('SLC16A7', 0.2052401982659422), ('KDM7A', 1.3237884465998675), ('ERRFI1', 0.3328826103288045), ('PLA2G4A', 0.1150084499292884), ('ZNF710', 1.271669491516196), ('FGD3', 0.6109191120806409), ('LINC00623', 0.6429771280058978), ('DTNBP1', 0.1066506942383503), ('FAAP20', 0.1545083415981281), ('PTER', 0.961292619738803), ('USP2', 0.2774565516690257), ('HDGF', 0.769223144093752), ('HK2', 0.3476455001869635), ('LRRC4', 0.1514955728070336), ('TTC39C', 2.6991958815645978), ('FOS', 0.2006960076018659), ('TAF4B', 0.062002914564338), ('PDE4B', 0.0712766280177793)]	1186
ETV6	homer__ACVAGGAAGT_ELF5	0.0578322	4.33151	0.000375	1	motif similar to transfac_pro__M00971 ('V$ETS_Q6: Ets'; q-value = 0.000375) which is directly annotated	frozenset({'activating', 'top50perTarget', 'hg38__refseq-r80__10kb_up_and_down_tss.mc9nr.genes_vs_motifs.rankings'})	[('CELF2', 1.219528021021), ('AFTPH', 1.0738048387846255), ('INPP5D', 0.2141567196039233), ('MATK', 0.9138401768001286), ('PLA2G4A', 0.1150084499292884), ('PIK3R5', 0.0431953991876401), ('ARHGAP15', 1.8160779134104852), ('NINJ2', 0.5840942075782702), ('CORO1A', 0.4993045702708283), ('IKZF1', 1.8791364641625503), ('SPI1', 0.2937806068299787), ('NCKAP1L', 0.8146330285021943), ('TNRC18', 1.4458883630334938), ('EXOC6', 0.9853790745208296), ('IPCEF1', 0.2931454134929281), ('SMARCA2', 1.0631141161348805), ('DAPP1', 0.1904166273361934), ('BTK', 0.0726865647500664), ('PIP5K1B', 0.8896522918061163), ('SYK', 0.9122442800222904), ('RPS6KA1', 1.1082209131826843), ('DAZAP2', 0.2891315195944584), ('SKAP2', 0.3705242058590572), ('RNF220', 2.077627736556885), ('ARRB2', 0.0447605446866256), ('ANTXR2', 0.1367659713619623), ('NRIP1', 0.4290289144965665), ('RHOG', 0.5617509029327267), ('MAP3K1', 1.2848585128942098), ('ZNF710', 1.271669491516196), ('CNOT6L', 2.2141425767233653), ('DENND2D', 2.076476759425051), ('LYZ', 0.3465247812107864), ('MBNL3', 0.7791047681296751), ('ZNF296', 0.2169281853044782), ('CD180', 0.0372473142160477), ('TFEC', 1.4247810071482947), ('ALPK2', 0.0575808825746902), ('FAM107B', 1.650359119041784), ('CIITA', 0.370392341157942), ('FAM102A', 0.3156386248586642), ('POU2F1', 0.6296650839973458), ('JMY', 0.179099313836661), ('RASSF3', 0.1645375033625034), ('ZNF804A', 0.1304106312098976), ('GPR85', 1.3377844042228009), ('ASPHD2', 0.7510424620838102), ('ATG10', 0.1135957684951749), ('TMEM63C', 0.1526173319726261), ('KANSL1', 0.5563438944547228), ('ADGRE2', 0.981076975712532), ('FBXL20', 0.2792687166305131), ('LCP1', 0.714623322472528), ('RAPGEF1', 1.244471568307978), ('TEX41', 0.5089380197220428), ('IRF5', 1.0305725034058326), ('RLIM', 0.1758316402075759), ('TET2', 0.8802034982774267), ('MACROD2', 0.1620466730710242), ('BRCA1', 0.0633245255823026), ('SNX10', 0.3273382916567625), ('TMEM229B', 1.5988674777908096), ('SLCO3A1', 1.1929106293688114), ('JUP', 0.1407214978303896), ('BCL2', 2.077191793852145), ('GALNT14', 0.3823959730871358), ('JAK2', 0.31870552065909), ('PLEKHH2', 0.1475061972022129), ('MED13L', 1.1541029496796122), ('EVI2B', 0.2246873278230851), ('P2RY1', 0.3766440826287616), ('SNX11', 0.1727782218004564), ('NCAM1', 0.1638332393171005), ('SIRPA', 0.1478260598878783), ('CCDC9', 0.3766058543258389), ('HOXB4', 0.3747668507756829), ('DGUOK-AS1', 1.3228195377501917), ('CYSLTR1', 0.0978791948688418), ('TET3', 1.0620176126364402), ('CHPT1', 0.760369199718703), ('PTPRG', 1.6225910395816951), ('FOXP2', 1.0229120865248873), ('ANKRD44-IT1', 1.665808563123922), ('PLXNC1', 0.146414310850657), ('FOXN2', 0.1435460804737799), ('TAGAP', 1.3642673254282824), ('ARSB', 0.474074600275744), ('DOCK10', 1.0805005111219783), ('MAP4K2', 0.1334411777355827), ('DYRK1A', 0.4916713858080814), ('AGPAT3', 0.2604180899474227), ('PPP6R1', 2.1036125727021657), ('PRDM8', 1.1897474702184323), ('DGKZ', 0.848503354702009), ('NCK2', 0.3759085764539306), ('AKNA', 0.7543645591245544), ('NFKB1', 0.3404715794960478), ('LRRC8D', 1.282111278968276), ('FOXP1', 0.3682170824263001), ('SH3KBP1', 0.9364151397707532), ('IQSEC2', 0.1675925782743829), ('CTSS', 0.5424121346751797), ('HRH2', 0.7417569119610407), ('NIPBL', 0.3131700700519039), ('ACTR2', 0.1974681364183751), ('CD37', 1.0638928038848163), ('DGKG', 0.454600088960392), ('DTNB', 0.7612889287150757), ('STX11', 0.1818850762878629), ('FAM110A', 0.6812669706748407), ('ESRRA', 1.4967413303236454), ('FLI1', 0.9536550763421778), ('MEF2C', 0.9134410986829896), ('A2M', 0.1506978589448048), ('FAM53B', 1.852923726019167), ('NCF1', 0.1995158139989608), ('VRK2', 0.4181394178814224), ('DTNA', 0.6004717651462577), ('DCK', 0.0420412590762456), ('LIN7A', 0.3457792216955098), ('ELF4', 0.0620464465523557), ('JMJD1C', 0.1272068796641085), ('TMEM135', 0.2314870227392556), ('RGS18', 0.8306443634809684), ('ABR', 0.2126498214125257), ('NPSR1-AS1', 0.5180848937791379), ('MXI1', 1.2436531074773578), ('RASSF2', 0.886750228578193), ('MAML3', 0.5100869857281022), ('ZNF438', 0.2537287075961099), ('CEP44', 0.0965091362135285), ('NCF4', 0.1670217337002891), ('CBLL1', 0.1838382219510428), ('HK2', 0.3476455001869635), ('ITPKB', 0.4613462527929387), ('E2F3', 0.9223785230552072), ('TNFRSF1B', 0.4880387058607288), ('FBRSL1', 0.403246417819228), ('LPCAT2', 1.799129510776582), ('ZSCAN5A', 1.5930748111155857), ('RGS14', 0.8436165932522061), ('ZBTB44', 0.8683844859882374), ('PTPN6', 1.268525281809043), ('UBASH3B', 0.1607960217383608), ('SBF2-AS1', 0.5888403940996308), ('CMTM8', 0.6715774702483864), ('VAV1', 0.2159973037208605), ('PDE4B', 0.0712766280177793), ('FAM13B', 0.392221676803074), ('RIN3', 0.3893391598398589), ('SLC26A9', 1.5248796063472776), ('CSF2RB', 0.0867805994102255), ('ST6GAL1', 0.5352297476152037), ('TAPT1-AS1', 0.3668595796308327), ('IL6R', 1.5432009318841453), ('TAPT1', 1.10996635435392), ('LYST', 0.0843027558988321), ('LINC01625', 0.2864472585908621), ('CHST11', 0.9461957614057872), ('TEC', 0.7336340277071274), ('CHD7', 0.1008058701257894), ('TIFAB', 0.2137501392506505), ('REST', 0.1863716328854587), ('HIPK3', 0.7790499158720235), ('SLC9A9', 0.2491565698790869), ('PPP1R16B', 0.4784159754836692), ('TMCO6', 0.3958951885363929), ('TOP1MT', 0.1876604696782621), ('PIK3R6', 0.4159406552574402), ('TGIF2', 0.3579453669324887), ('TMEM192', 0.3290230820303113), ('RNF19A', 0.7477838724593509), ('PELI2', 1.006249514038308), ('MYO1B', 0.090405587574978), ('PDE4D', 0.711971273760973), ('IRF2BP2', 0.250873410046212), ('PTPRC', 0.1856290949990828), ('DLG2', 0.2556984297986071), ('LINC00578', 0.4092780382490613), ('WIPF1', 0.6322446794436041), ('PABPC1', 0.128980527990925), ('ZC3H12C', 0.1844114278167243), ('IQGAP2', 0.5982382815106057), ('PIWIL4', 0.3948250309587605), ('BCL6', 0.1326679834283421), ('RNASEH2B', 0.6188446837708212), ('GAS7', 1.813887156408187), ('EXOC4', 0.0631325341725577), ('NCOA7', 0.983274432202993), ('LIMS1', 0.1571348885313484), ('NPL', 1.24889821008639), ('SEC14L1', 0.1390871204995154), ('RUNX1', 4.88001608234408), ('LARP4B', 0.439289802075766), ('GIMAP2', 1.1668533403222527), ('LINC00499', 3.687848960814153), ('ALCAM', 0.0364565538047036), ('LMO2', 0.6305063014489124), ('TBC1D1', 0.627849546609413), ('CMIP', 1.5938035910957893), ('CNST', 1.8936381703366572), ('ATAD2', 0.1534800345144757), ('PMFBP1', 0.1800728983043674), ('RAB14', 0.1391036421398665), ('PAG1', 0.869306930628192), ('SFMBT2', 0.2222938244663854), ('PGM2L1', 0.4285572858334373), ('PARP8', 1.262849369265838), ('ZC3H12D', 0.2855779573723139), ('SOBP', 0.2154938346636728), ('RAPGEF5', 0.5027326136397664), ('DENND1B', 0.5622196162035459), ('PIK3C2B', 0.8418837314030122), ('RAB44', 1.6847466452434423), ('SLAIN1', 0.3175653634070205), ('ALG10B', 0.1196350243498071), ('LINC00937', 0.1003105582711107), ('EIF2B3', 0.1260127228733955), ('TCF4', 0.1428570947159049), ('BCL11A', 0.0604724376704334), ('TBC1D5', 0.2590803585199817), ('SENCR', 0.0577064924040235), ('SLC16A7', 0.2052401982659422), ('CSF1R', 0.7537627993184032), ('FRY', 2.1758023926957315), ('PLEKHA2', 1.7480852219225893), ('PTPRA', 0.0891502011139757), ('FHIT', 0.2022385379635199), ('BDH1', 0.0592489190973265), ('MYCBP2', 2.282574510682449), ('SLC45A3', 0.1859054193598525), ('LAPTM5', 0.3275850684685178), ('GOLGA8T', 1.1888578969619683), ('DENND4B', 1.6414933079856462), ('B3GNT2', 0.3445935750383562), ('ZNF652', 0.2117552523877678), ('OXR1', 0.1664474578124866), ('GTDC1', 0.1650239958748783), ('NMI', 0.7118698177635244), ('ARHGEF3', 0.9747196959205916), ('MYO1F', 1.136754191274787), ('DENND4A', 1.13084138993452), ('FOXP4-AS1', 0.149575705947278), ('WDR49', 0.316789486776429), ('ANO6', 0.2661947314747404), ('SGCD', 0.1443269789410765), ('ATG16L2', 0.4448142719463479), ('DIRC3', 0.6812696399994993), ('PLEKHO2', 0.1732293157744418), ('CCDC26', 0.4612797990352689), ('CD34', 0.4215428577476845), ('VGLL4', 0.1268024548912921), ('KIAA0232', 0.6190386833772809), ('FHL3', 0.348409184035517), ('ZDHHC3', 1.709164691967555), ('HHLA2', 1.014094680427179), ('PLXNA4', 0.8013999157509201), ('ARHGDIB', 1.135496011633793), ('GHR', 0.233829126974578), ('MIR181A1HG', 1.3091262153307592), ('CDH11', 0.0618378234971278), ('NOS1', 0.3087478168018837), ('C3AR1', 0.1031152410040854), ('LDLRAD4', 0.9044306769452326), ('SDCCAG8', 0.1461221310300375), ('GREB1', 0.1298026979822331), ('ZC3HAV1', 0.8447297343023096), ('USO1', 0.1355396059063699), ('PIK3R1', 0.7902887036838043), ('KCNK5', 0.1081832503850054), ('MORC2', 0.203036336836701), ('CDC14A', 0.601565493791617), ('HCLS1', 0.0284999625759289), ('SAXO2', 0.3753678055332913), ('KIFC3', 0.1508057105451765), ('SGK3', 0.9901786214461064), ('TMIGD3', 0.2232933083713562), ('CAMKK2', 1.0235226864130524), ('TNFSF13', 0.238417325843844), ('RCOR1', 2.0937319634820857), ('NCOA2', 0.1348240048202135), ('GRK3', 0.1498961158768436), ('CACNB4', 1.4138020918465903), ('TRABD', 0.1997866716436853), ('LINC00623', 0.6429771280058978), ('DNAH9', 0.5367730794894541), ('MAPKAPK3', 1.828741284043546), ('LINC01138', 2.0593017048747417), ('MVB12A', 0.1330952930817437), ('LYSMD2', 1.1200744320218816), ('GIT2', 0.3386761687466982), ('TSPAN7', 2.0655281901587275), ('FGD3', 0.6109191120806409), ('RBM38', 0.7384589650260681), ('DPEP1', 0.7126962173466909), ('SORT1', 1.9014250573445213), ('KCNQ5', 0.325555500256201), ('NOG', 0.5247458894049349), ('ARID5A', 0.3780692175320567), ('ERRFI1', 0.3328826103288045), ('RREB1', 1.5538553387921294), ('PIP4K2A', 0.5262791996777398), ('LINC00886', 0.2202158009320362), ('PTER', 0.961292619738803), ('SORL1', 0.6717963170720495), ('WNT10B', 0.2948774378148426), ('SLC25A19', 0.5375528538341362), ('PRICKLE1', 0.3726677441043335), ('PIK3CG', 0.5743286175978013), ('GPR160', 0.5416151864850118), ('SEMA6A-AS1', 1.648802141500796), ('DLGAP4', 0.1791009528593425), ('ARHGEF6', 0.599150121030629), ('LINC00502', 0.1471047403222015), ('ADCY7', 0.5360137589008955), ('GOLGA8A', 0.641477257778935), ('PLD1', 1.6678414604198526), ('ZNF407', 0.4059575340072728), ('CBFA2T3', 0.6282222079031387), ('ESRRB', 0.1377856139303435), ('DIAPH2', 3.042652035841524), ('RASA4', 0.1861985830308847), ('PTPRE', 0.2548702188269809), ('LINGO2', 0.6349944951953549), ('CD69', 0.5279906502434033), ('KLHL8', 0.5854080302178526), ('TMEM71', 0.128395990964775), ('ZRANB3', 0.1170386431832002), ('NRGN', 0.3511166201537634), ('PPP1R12B', 0.2821419762827268), ('MAP3K8', 1.0404110478764683), ('PDE1B', 0.4975990012722443), ('EGLN1', 0.3677888358257836), ('SLC22A15', 0.271210401057949), ('FLT1', 0.1228274095506656), ('FBXW7', 0.6360714995146597), ('STAT5B', 0.7804770743607125), ('ARID3A', 1.0683026092040198), ('ODF2', 0.2113292003434594), ('RASSF4', 0.0713588122220348), ('ST3GAL6', 0.1665511368471049), ('MYC', 0.4036840374237078), ('CD244', 1.6246373985527185), ('RELN', 0.3056469989097427), ('ETV6', 1.0), ('ZFAND4', 0.4092765043037807), ('KIRREL3', 0.0840589813465746), ('WWP2', 0.9200591943125), ('AKAP13', 0.249159130313679), ('NRF1', 0.6334438595353727), ('ITGB2', 1.3095347377133175), ('ZCCHC7', 2.127961437820041), ('PHF19', 0.062877036647748), ('PPM1L', 0.2457826292855124), ('GAPT', 0.12665923473172), ('RNF44', 0.3186108598467775), ('ABCB10', 0.1081250140793326), ('ERICH1', 0.2258007272385652), ('PDE4A', 1.1211238431035329), ('RGS16', 0.08709990984508), ('PPIP5K1', 0.9793381199389308), ('ATXN7', 0.6335773513471787), ('UBE2Q2', 0.1598081686963369), ('CCDC88B', 0.2475036758376186), ('HDAC4', 2.093479296749537), ('CDC42SE2', 1.2053516075567186), ('GATM', 1.013866580688786), ('DNAJB6', 0.0681282430051196), ('IRF8', 0.800502712264083), ('LRCH1', 1.5193292476810805), ('PHKB', 0.10693634537205), ('KANSL1L', 1.4187357628775683), ('ANKRD44', 0.244796361663825), ('TPRG1', 0.2027852548612898), ('KHDRBS3', 0.2088991600168852), ('RNF216-IT1', 2.568835462525709), ('FAM72D', 0.2076434503570998), ('TOP2B', 0.1943545333437392), ('DOCK2', 1.2253794630198966), ('KIF20B', 0.1088723815937787), ('ADAP1', 0.0775954697327669), ('FAM72C', 0.8621190877478319), ('MYT1', 0.7567746127222845), ('CHST12', 0.541480116769328), ('CYC1', 1.1010990717156832), ('GCNT1', 1.0351489198018042), ('NUCB2', 0.0782140499321491), ('RFX5', 0.123340466519164), ('LYL1', 1.4419079763023777), ('PITPNC1', 0.202208796328647)]	3242
ETV6	taipale_cyt_meth__ELF1_NACCMGGAAGTN_eDBD_meth	0.0591686	4.58789	0.000342	0.147541	motif similar to transfac_pro__M07699 ('I$AOP_01: aop'; q-value = 0.000342) which is annotated for orthologous gene FBgn0000097 in D. melanogaster (identity = 14%)	frozenset({'activating', 'top50perTarget', 'hg38__refseq-r80__10kb_up_and_down_tss.mc9nr.genes_vs_motifs.rankings'})	[('ELF4', 0.0620464465523557), ('DENND4B', 1.6414933079856462), ('SIRPA', 0.1478260598878783), ('PIP4K2A', 0.5262791996777398), ('ZNF296', 0.2169281853044782), ('ZNF710', 1.271669491516196), ('ANKRD44-IT1', 1.665808563123922), ('ANKRD44', 0.244796361663825), ('IL6R', 1.5432009318841453), ('IRF5', 1.0305725034058326), ('HLX', 0.952668300692954), ('TAGAP', 1.3642673254282824), ('AKNA', 0.7543645591245544), ('CMIP', 1.5938035910957893), ('MYO1B', 0.090405587574978), ('PLEKHO2', 0.1732293157744418), ('CD53', 1.04625521806149), ('DOCK8', 0.7867408844973658), ('ZEB2', 1.278157915793244), ('ELMO1', 0.0991678072849328), ('NCF4', 0.1670217337002891), ('MAP3K8', 1.0404110478764683), ('MAP3K1', 1.2848585128942098), ('PPP1R16B', 0.4784159754836692), ('ZBTB7A', 0.3245259178743804), ('CSF1R', 0.7537627993184032), ('PTK2B', 1.429896995609778), ('TMIGD3', 0.2232933083713562), ('DLG2', 0.2556984297986071), ('RNF220', 2.077627736556885), ('FRY', 2.1758023926957315), ('DGKG', 0.454600088960392), ('CD38', 1.5499134468264644), ('TTC39C', 2.6991958815645978), ('PDE4D', 0.711971273760973), ('RPS6KA1', 1.1082209131826843), ('ATAD2B', 0.3285772197709399), ('SLAIN1', 0.3175653634070205), ('LDLRAD4', 0.9044306769452326), ('BCL11A', 0.0604724376704334), ('ATP8B4', 0.8654054586770636), ('FAR2', 0.7258959325938013), ('MAP4K2', 0.1334411777355827), ('SLC22A15', 0.271210401057949), ('KANSL1', 0.5563438944547228), ('CTSS', 0.5424121346751797), ('ALPK2', 0.0575808825746902), ('MBTD1', 0.3157271437991836), ('PAG1', 0.869306930628192), ('FLI1', 0.9536550763421778), ('MTMR14', 0.1499272374258753), ('PIWIL4', 0.3948250309587605), ('LYST', 0.0843027558988321), ('PTPRJ', 0.3393992237159817), ('ADK', 0.2582075500919068), ('HOXB4', 0.3747668507756829), ('LINC00886', 0.2202158009320362), ('GREB1', 0.1298026979822331), ('PMFBP1', 0.1800728983043674), ('TMEM229B', 1.5988674777908096), ('PLXNC1', 0.146414310850657), ('DLEU2', 0.7659127313619772), ('FOXP2', 1.0229120865248873), ('ARHGEF3', 0.9747196959205916), ('TCF4', 0.1428570947159049), ('SIK3', 0.630944591842811), ('AFF3', 0.2336790284135198), ('GOLGA8A', 0.641477257778935), ('ITGA2B', 0.1477192956696365), ('GPR160', 0.5416151864850118), ('SLC45A3', 0.1859054193598525), ('MEF2D', 3.578655155516664), ('ELP3', 0.1675530712843436), ('OLIG1', 0.1889650549537875), ('TNFAIP8', 0.970973125421709), ('AFTPH', 1.0738048387846255), ('NCOA7', 0.983274432202993), ('DAPP1', 0.1904166273361934), ('ITPR1', 0.8479806157287662), ('ARHGEF6', 0.599150121030629), ('PIK3AP1', 1.0728867477312587), ('DLGAP4', 0.1791009528593425), ('DGAT2', 0.2332125821049727), ('DEPTOR', 1.529154898839662), ('JAK2', 0.31870552065909), ('MYT1', 0.7567746127222845), ('MBNL1', 3.738265961447375), ('PLA2G4A', 0.1150084499292884), ('VAV1', 0.2159973037208605), ('FAM110A', 0.6812669706748407), ('AKAP13', 0.249159130313679), ('PLXNA4', 0.8013999157509201), ('NPSR1-AS1', 0.5180848937791379), ('RASSF4', 0.0713588122220348), ('ACRBP', 0.4327075932581052), ('CD302', 0.7060771088274795), ('GALNT14', 0.3823959730871358), ('F11R', 0.7174462465955211), ('INPP5B', 0.4629783526886502), ('TBC1D1', 0.627849546609413), ('PDE1B', 0.4975990012722443), ('GOLGA8T', 1.1888578969619683), ('ARRB1', 0.5676075221615522), ('P2RX7', 0.2915780897765796), ('CYSLTR1', 0.0978791948688418), ('RNF138', 0.1117139442569954), ('PTDSS1', 0.4610305570761357), ('LYZ', 0.3465247812107864), ('SLC37A1', 0.2925506075145989), ('BANK1', 0.2439510269788445), ('TMOD4', 0.1410104612382612), ('MIEF1', 0.2559951454250815), ('STOM', 0.0948385947520126), ('HK2', 0.3476455001869635), ('TUBA4A', 0.666713231645195), ('RASSF2', 0.886750228578193), ('NCK2', 0.3759085764539306), ('ARHGAP30', 0.0268667954620938), ('SPOPL', 1.6143498975962685), ('BDH1', 0.0592489190973265), ('FOXP1', 0.3682170824263001), ('PLEKHA2', 1.7480852219225893), ('ZBTB16', 0.6422337630579957), ('ASAP2', 0.1762332144136707), ('NFIB', 0.3809268330597509), ('CNPY3', 0.4324662343094034), ('LMO2', 0.6305063014489124), ('NOS1', 0.3087478168018837), ('DTNA', 0.6004717651462577), ('SEC31B', 1.2584078957579317), ('TSHZ1', 0.8666435214218794), ('ARHGAP31', 0.2149353104480188), ('WIPF1', 0.6322446794436041), ('FAM107B', 1.650359119041784), ('ELP4', 0.4889857741970023), ('FOXN2', 0.1435460804737799), ('ZSCAN5A', 1.5930748111155857), ('COL8A2', 0.2867080270808795), ('TTTY14', 1.44599839949001), ('PTPRA', 0.0891502011139757), ('PLAC8', 0.5052882466694643), ('TBC1D5', 0.2590803585199817), ('CSK', 0.9285587151783198), ('TMEM72-AS1', 0.1332090892448485), ('STX11', 0.1818850762878629), ('JDP2', 0.0778011403197296), ('TGFB1', 0.9517134300961888), ('MIR17HG', 0.2394370031565718), ('ZADH2', 0.63396571961157), ('C8orf44', 1.284674293515161), ('IQSEC2', 0.1675925782743829), ('PARVG', 0.8725523538779074), ('CDH7', 0.1151397822892463), ('P2RY6', 0.1466483134408121), ('FBXW7', 0.6360714995146597), ('LAPTM5', 0.3275850684685178), ('MEF2C-AS1', 1.158928587322394), ('FOSL2', 1.2509022220739736), ('GAS7', 1.813887156408187), ('PDE4B', 0.0712766280177793), ('PLCB2', 0.1359065734105669), ('ZFAND5', 0.2201735154495635), ('ARHGDIB', 1.135496011633793), ('FMNL1', 0.4588273396041203), ('CACNB4', 1.4138020918465903), ('ZRANB3', 0.1170386431832002), ('LINC00907', 1.772181381587694), ('ADGRG5', 1.1799445784053837), ('PRRC2C', 0.5742042991838231), ('MYO1F', 1.136754191274787), ('NCAM1', 0.1638332393171005), ('RHOG', 0.5617509029327267), ('PPP4R2', 0.1415235526898399), ('JUP', 0.1407214978303896), ('JARID2', 3.3746151897279875), ('DGUOK-AS1', 1.3228195377501917), ('HDAC9', 0.4666854428982516), ('MACROD2', 0.1620466730710242), ('RGS16', 0.08709990984508), ('KCNN4', 0.3394309423232278), ('MICAL1', 0.6089885284843084), ('CYTH4', 0.6229877550497042), ('SELPLG', 0.5629493768625514), ('MORC2', 0.203036336836701), ('ATP6V0A1', 0.3168174669777132)]	1477
ETV6	taipale_cyt_meth__ELF4_NACCMGGAAGTN_eDBD_meth	0.0568569	4.14441	0.000296	0.147541	motif similar to transfac_pro__M07699 ('I$AOP_01: aop'; q-value = 0.000296) which is annotated for orthologous gene FBgn0000097 in D. melanogaster (identity = 14%)	frozenset({'activating', 'top50perTarget', 'hg38__refseq-r80__10kb_up_and_down_tss.mc9nr.genes_vs_motifs.rankings'})	[('ZMAT1', 0.7964865025503769), ('BCL6', 0.1326679834283421), ('NOG', 0.5247458894049349), ('SOBP', 0.2154938346636728), ('PPM1B', 0.1359051841871056), ('NKRF', 0.8892074290334007), ('MAML3', 0.5100869857281022), ('NIPBL', 0.3131700700519039), ('STRBP', 0.0533151775585458), ('STT3B', 1.5501883498479108), ('GSK3B', 0.5350486586585557), ('GATAD2B', 1.9533426811363424), ('MORC2', 0.203036336836701), ('SETD1A', 0.373652553971972), ('REV3L', 0.1461642983810382), ('TRAF3IP2-AS1', 1.5904362937236347), ('ARID1A', 0.1832487001137701), ('JARID2', 3.3746151897279875), ('ASH1L', 1.5309623157005778), ('ARID2', 0.417688347628254), ('BCL2', 2.077191793852145), ('DYRK1A', 0.4916713858080814), ('NFATC3', 1.939309261256592), ('SATB1', 1.2184032087894985), ('PKP4', 0.1234676650998889), ('CEP44', 0.0965091362135285), ('KANSL1', 0.5563438944547228), ('PRR12', 0.3888663656650121), ('CDK19', 0.3331819669658655), ('MCM10', 0.0763854506782826), ('MSL2', 1.3530683296684318), ('UBR5', 0.0784906298719825), ('GPR63', 0.4757623848984277), ('CPT1A', 0.5107024118106831), ('SPEN', 0.4751014868314658), ('KDM7A', 1.3237884465998675), ('KLHL29', 0.7607656414968438), ('BCL11A', 0.0604724376704334), ('MYCBP2', 2.282574510682449), ('USF2', 0.1833947728507923), ('FOXP1', 0.3682170824263001), ('RPRD2', 0.3359799860946108), ('MED26', 1.160037844839623), ('ZHX2', 1.5498644660186804), ('XK', 0.2612755864779744), ('RNF220', 2.077627736556885), ('FBXL20', 0.2792687166305131), ('GHR', 0.233829126974578), ('CUX1', 0.6707160770855152), ('STAT5A', 0.6416546534770824), ('FBXW7', 0.6360714995146597), ('SIMC1', 1.1265173273160394), ('PELI2', 1.006249514038308), ('KLF13', 1.53720276281827), ('KIF21A', 0.1423320554797686), ('SATB2', 0.4019965286002399), ('IRX3', 0.1051052822247102), ('GIT2', 0.3386761687466982), ('ABHD17B', 1.4021373150675165), ('RBBP6', 0.288914848477716), ('ARHGEF6', 0.599150121030629), ('ADGRL1', 0.4708401715298666), ('NFIB', 0.3809268330597509), ('HIPK3', 0.7790499158720235), ('ZNRF2', 0.3802978011585425), ('TTBK1', 0.2807958363446045), ('DLEU2', 0.7659127313619772), ('PHF7', 0.1309251242547661), ('UTY', 0.1409208053734207), ('MAFG', 0.5296184830632491), ('GALNT3', 0.2976713447367818), ('MAPT', 0.372634131698198), ('CNOT6L', 2.2141425767233653), ('TMEM229B', 1.5988674777908096), ('NR2C2', 0.6154827857836006), ('CHD3', 0.2127790693422848), ('YTHDF3', 0.228431991226417), ('LRCH1', 1.5193292476810805), ('PDE1B', 0.4975990012722443), ('PER2', 1.3973642775798016), ('CLEC11A', 1.3521573297089389), ('PLXNC1', 0.146414310850657), ('HOXB4', 0.3747668507756829), ('AFF3', 0.2336790284135198), ('POMGNT1', 0.1627249059179244), ('ALCAM', 0.0364565538047036), ('AFTPH', 1.0738048387846255), ('ASAP2', 0.1762332144136707), ('TOX', 0.1615325509255701), ('NCR3LG1', 0.3077189648116506), ('ERICH1', 0.2258007272385652), ('ERBB4', 0.2903398769126489), ('TAPT1-AS1', 0.3668595796308327), ('RREB1', 1.5538553387921294), ('GPR85', 1.3377844042228009), ('SPOPL', 1.6143498975962685), ('SMARCA2', 1.0631141161348805), ('NFIX', 0.1751687474069072), ('FAF1', 0.2531848934921633), ('TAPT1', 1.10996635435392), ('YY1', 0.1345193107508889), ('FOXP4-AS1', 0.149575705947278), ('STXBP5L', 0.2416825648704943), ('SLMAP', 0.0678448744878235), ('PAN3', 0.3653515511922279), ('LRRC4', 0.1514955728070336), ('FOXO1', 0.1738717404517971), ('FAM53B', 1.852923726019167), ('PLCL2', 1.2227406621230892), ('PABPC1', 0.128980527990925), ('TCF4', 0.1428570947159049), ('UBE2Q1', 0.5663689051942081), ('KCNN2', 0.5253338647390291), ('RHOF', 0.6476497328991608), ('NCK2', 0.3759085764539306), ('STIM1', 0.2411406785909547), ('IRF2BP2', 0.250873410046212), ('GRB2', 4.579128762084849), ('IGF1R', 0.109399220703308), ('UBE2E2', 0.904930701101172), ('WDFY3', 0.1576777590995736), ('STAG1', 1.258654343675178), ('MED13L', 1.1541029496796122), ('MAP3K3', 0.1563830870907609), ('FAM219A', 0.1443851874400642), ('CEP170', 0.1601370902990269), ('MTDH', 0.3641801623520453), ('MAP2K5', 0.2360997403544583), ('TGFB1', 0.9517134300961888), ('BEND4', 0.0735941520350067), ('LRBA', 0.1631178759194579), ('HDAC4', 2.093479296749537), ('FAM13B', 0.392221676803074), ('DGUOK-AS1', 1.3228195377501917), ('ATRX', 0.2005633306655338), ('TET3', 1.0620176126364402), ('PPM1L', 0.2457826292855124), ('DAZAP1', 0.5004559372424451), ('RLIM', 0.1758316402075759), ('NTNG2', 1.3492600812418178), ('KCNN1', 0.0695890652421352), ('GALNT14', 0.3823959730871358), ('C7orf31', 0.2134955095775074), ('ANTXR2', 0.1367659713619623), ('NUDT3', 0.3324505796050705), ('CHAF1A', 0.0643392246100984), ('TOMM70', 0.1766752752338866), ('NCOA7', 0.983274432202993), ('PLXNA4', 0.8013999157509201), ('UBE2M', 0.1924478485797795), ('KDM2B', 0.2425169530330773), ('TBC1D5', 0.2590803585199817), ('PTPRA', 0.0891502011139757), ('MGAT4A', 1.066064682653763), ('STIM2', 0.120530491429462), ('XYLT1', 0.7695504001365904), ('ZNF804A', 0.1304106312098976), ('ZBTB7A', 0.3245259178743804), ('KSR2', 0.2742640039969166), ('AKAP13', 0.249159130313679), ('CHD7', 0.1008058701257894), ('RAD54L2', 0.1624595234434413), ('PGM2L1', 0.4285572858334373), ('TTTY14', 1.44599839949001), ('FBXL3', 0.1019393418048612), ('FAM131B', 0.1225962955506279), ('TMEM187', 0.2087952098900672), ('GFI1', 0.200316472893732), ('PDE4D', 0.711971273760973), ('ATAD2', 0.1534800345144757), ('PLCB1', 0.3618360599561824), ('ERG', 0.186504194307901), ('N4BP2', 0.3716989530973323), ('MYRIP', 0.2080493479156292), ('NFIA', 0.4247494728038512), ('OXR1', 0.1664474578124866), ('CRTC2', 0.285880670908174), ('MEMO1', 0.4601842095842836), ('TNRC18', 1.4458883630334938), ('LINGO2', 0.6349944951953549), ('ESRRA', 1.4967413303236454), ('ZFP36L2', 0.102351732113202), ('CNKSR2', 0.1725330322282272), ('USP15', 0.1955758307362707), ('RNF19A', 0.7477838724593509), ('NRIP1', 0.4290289144965665), ('HDGF', 0.769223144093752), ('TOP2B', 0.1943545333437392), ('GRIN2D', 1.93755525114165), ('LRRC8D', 1.282111278968276), ('BMI1', 0.5882480212153655), ('WWP2', 0.9200591943125), ('NRF1', 0.6334438595353727), ('DENND4A', 1.13084138993452), ('ZBTB16', 0.6422337630579957), ('JMY', 0.179099313836661), ('KIAA2026', 0.2454651914178571), ('CEP350', 0.3617504381163894), ('IKZF1', 1.8791364641625503), ('FLT1', 0.1228274095506656), ('CHSY1', 0.1002730162796785), ('ZNF652', 0.2117552523877678), ('RELN', 0.3056469989097427), ('UBE2Q2', 0.1598081686963369), ('DLGAP4', 0.1791009528593425), ('PRKCE', 1.8638648778927915), ('GIGYF1', 1.865735216718499), ('SENP3', 0.5671161646843738), ('ADCY7', 0.5360137589008955), ('GNAQ', 0.3337009891122146), ('CSMD2', 0.1141450843015655), ('RALGAPA2', 0.2191488593516413), ('PHF8', 0.1394406027420021), ('KPNA6', 0.3846304222622945), ('SP2-AS1', 0.5250039568496896), ('TET2', 0.8802034982774267), ('FAM102A', 0.3156386248586642), ('TRIM41', 0.9387481992742313), ('KIAA0232', 0.6190386833772809), ('ZBTB44', 0.8683844859882374), ('LDLRAD4', 0.9044306769452326), ('SLCO3A1', 1.1929106293688114), ('ZFAND5', 0.2201735154495635), ('KMT2C', 0.1705392031670745), ('LHFPL3', 0.5654849784390283), ('RAPGEF5', 0.5027326136397664), ('KANSL1L', 1.4187357628775683), ('CA2', 0.5769238261852773), ('PRDM8', 1.1897474702184323), ('GATA2', 0.1461772834663495), ('SFMBT2', 0.2222938244663854), ('PTPRJ', 0.3393992237159817), ('MIR193BHG', 0.1400369257346563), ('REXO1', 0.2089946240244103), ('SLC23A2', 0.3749757251577145), ('DOCK5', 0.4293740459107206), ('GIGYF2', 0.1361402967963615), ('ATP6V0A1', 0.3168174669777132), ('TBC1D1', 0.627849546609413), ('CDC14A', 0.601565493791617), ('HNRNPU', 0.222916685221969), ('FOXN2', 0.1435460804737799), ('RAB14', 0.1391036421398665), ('PRKAG2-AS1', 0.8082321162468289), ('AGO4', 1.4953121834932857), ('SSBP4', 0.8701935747653559), ('SHOC2', 0.4036194408921236), ('GRB10', 0.2276772468893242), ('RNF141', 0.3014789830065228), ('BRD1', 0.2706112099007248), ('TSHZ1', 0.8666435214218794), ('CAMK1D', 1.1877798951656646), ('FLI1', 0.9536550763421778), ('MYT1', 0.7567746127222845), ('LINC00886', 0.2202158009320362), ('ZNF516', 0.3803609016095601), ('TRAF3', 0.929348029805646), ('ISL2', 0.7147666686168791), ('KAT2B', 0.2662199283543656), ('PLD1', 1.6678414604198526), ('SMARCA4', 0.1093984731132602), ('ZC3H12C', 0.1844114278167243), ('ZDHHC3', 1.709164691967555), ('FOXP2', 1.0229120865248873), ('RNF44', 0.3186108598467775), ('ZNF710', 1.271669491516196), ('RNF216', 0.2859665825268798), ('CDH11', 0.0618378234971278), ('ARID3A', 1.0683026092040198), ('VGLL4', 0.1268024548912921), ('ABR', 0.2126498214125257), ('FMNL1', 0.4588273396041203), ('WWC1', 1.418479294150321), ('NFKB1', 0.3404715794960478), ('CACNA2D3', 1.1177136230481728), ('KCNQ5', 0.325555500256201), ('LYSMD2', 1.1200744320218816), ('LINC01106', 0.2088993323859274), ('ANKRD13D', 1.060346295584642), ('SNHG6', 0.1334346870790608), ('LRRC37A3', 1.339623178219108), ('ZEB2', 1.278157915793244), ('INO80D', 0.4649925501997397), ('CDC42SE2', 1.2053516075567186), ('ZSCAN5A', 1.5930748111155857), ('CCAR2', 0.2870643724109857), ('CERS6', 0.6956923871201435), ('PCMTD1', 0.1181029690018621), ('PHF19', 0.062877036647748), ('INHBA-AS1', 0.5192620615372556), ('UVRAG', 0.8710739229376133), ('ELF4', 0.0620464465523557), ('IRF5', 1.0305725034058326), ('MAP2K4', 0.0893603505973933), ('WNT10B', 0.2948774378148426), ('E2F3', 0.9223785230552072), ('JMJD1C', 0.1272068796641085), ('RPH3AL', 0.6048845598505327), ('EPB41', 0.3834044093525922), ('PGP', 0.0771523826795187), ('AGPAT3', 0.2604180899474227), ('SENCR', 0.0577064924040235), ('SUN2', 0.5210107719734184), ('SH3KBP1', 0.9364151397707532), ('PKNOX1', 0.2823658055260639), ('SLC9A3R1', 0.2217099606374412), ('LYST', 0.0843027558988321), ('PUM2', 0.4389282578073166), ('IQSEC2', 0.1675925782743829), ('RASSF2', 0.886750228578193), ('PRICKLE1', 0.3726677441043335), ('BDH1', 0.0592489190973265), ('DLD', 0.1357892575343567), ('TP73', 0.4535375232395627), ('ERRFI1', 0.3328826103288045), ('LMO2', 0.6305063014489124), ('RABGAP1L', 1.2424983456331409), ('DNAJA1', 0.0590022564768503), ('EIF2B3', 0.1260127228733955), ('LINC01521', 0.3126705322146793), ('HDAC9', 0.4666854428982516), ('WBP1', 0.0836418501020271), ('PPP6R1', 2.1036125727021657), ('RIN3', 0.3893391598398589), ('WDR18', 1.5006312182954311), ('MYBL2', 0.4615006029156371), ('ALPK2', 0.0575808825746902), ('ITGB2', 1.3095347377133175), ('SERPINB8', 0.1795883869749453), ('GALNT10', 0.1529804226484989), ('PHKA2', 1.8480941032992195), ('ITPR1', 0.8479806157287662), ('CAMKK2', 1.0235226864130524), ('SLC45A3', 0.1859054193598525), ('TMEM170B', 0.1286141579381864), ('ZFAND4', 0.4092765043037807), ('REST', 0.1863716328854587), ('NOS1', 0.3087478168018837), ('HELZ', 0.1907925190674831), ('ASPHD2', 0.7510424620838102), ('RABGAP1', 0.160477396885165), ('PRRC2C', 0.5742042991838231), ('ETS1', 0.1110919795882024), ('PDK3', 0.1310877163222164), ('LNPEP', 0.5439706378705111), ('GAB3', 0.4104085713126273), ('ESRRB', 0.1377856139303435), ('PTK2B', 1.429896995609778), ('FAM171A1', 0.2792441658864028), ('MIR17HG', 0.2394370031565718), ('COL8A2', 0.2867080270808795), ('SFMBT1', 1.166382015508996), ('RNF125', 0.7285605128121726), ('ELP3', 0.1675530712843436), ('CLUH', 0.5041157263671292), ('MEF2D', 3.578655155516664), ('GPR160', 0.5416151864850118), ('SLC37A1', 0.2925506075145989), ('YY1AP1', 0.7495605014939561), ('AFF1', 1.2147543576033382), ('PIKFYVE', 0.7461281182707555), ('GALNT18', 0.5931546508179589), ('MBTD1', 0.3157271437991836), ('ARL17B', 0.6936570027292025), ('DENND3', 0.5264694113943621), ('RELL2', 0.1064061535707556), ('MBP', 1.6493151172925091), ('GAD1', 0.3583211805524653), ('RUNX1', 4.88001608234408), ('PTPRG', 1.6225910395816951), ('ADCY9', 0.374437384655629), ('NNT-AS1', 0.228399353400842), ('NNT', 0.3325271178759501), ('ARFGEF2', 0.0954398398233669), ('WDR81', 0.2703750573532724), ('ADAMTS17', 0.3342750993067243), ('ADAP1', 0.0775954697327669), ('PITPNC1', 0.202208796328647), ('ZC3H12D', 0.2855779573723139), ('CACNB4', 1.4138020918465903), ('GDAP1', 0.2860401073292024), ('INTS9', 1.3899187195209584), ('NFATC1', 1.091823351773175), ('MIR181A1HG', 1.3091262153307592), ('SDHAF1', 0.3609376034130361), ('CENPJ', 0.0685657469272181), ('KHDRBS3', 0.2088991600168852), ('TTC7A', 0.2026345798119166), ('NR6A1', 0.1259990073917709), ('DGKZ', 0.848503354702009), ('EFCAB2', 0.7508834605020729), ('POLRMT', 0.3756229242699679), ('PRKX', 0.1365121131992837), ('RAPGEF1', 1.244471568307978), ('DTNA', 0.6004717651462577), ('GTDC1', 0.1650239958748783), ('AK4', 0.7256447128700392), ('MYO1B', 0.090405587574978), ('KHSRP', 0.9720720315879918), ('GRK2', 0.3778745005408913), ('SUSD6', 0.3849205544669277), ('TRIM24', 0.7450839681767604), ('CMTM7', 0.1442097888836515), ('MTSS1', 0.7218052977726966), ('LRRFIP1', 0.1648391692575254), ('NCOA2', 0.1348240048202135), ('PLEKHA2', 1.7480852219225893), ('JDP2', 0.0778011403197296), ('SLC24A3', 0.3483496903133685), ('UHRF1BP1', 0.1834459601093283), ('SCMH1', 1.0043268640123162), ('ST6GAL1', 0.5352297476152037), ('ATP6V1C1', 0.1000446708832018), ('DLGAP3', 0.0958038009899694), ('C4orf19', 0.1133469340636889), ('PEX3', 0.2513348138411796), ('MIR3142HG', 0.5588303055746616), ('TRERF1', 2.6617775208653187), ('KIAA0930', 0.726546639952664), ('STIL', 0.0689902087709053), ('FBRSL1', 0.403246417819228), ('CLTCL1', 0.1527407455683817), ('TYW1B', 1.128672339774537), ('CELF2', 1.219528021021), ('CBFA2T3', 0.6282222079031387), ('RHOG', 0.5617509029327267), ('FGD3', 0.6109191120806409), ('PIK3R1', 0.7902887036838043), ('SAMD1', 0.4657232306286588), ('LINC01138', 2.0593017048747417), ('LINC00623', 0.6429771280058978), ('AP5B1', 0.7422747006693695), ('MXI1', 1.2436531074773578), ('E2F4', 0.1427548648043809), ('DNAJB6', 0.0681282430051196), ('FAAP20', 0.1545083415981281), ('UCHL5', 0.070963572690692), ('STAT5B', 0.7804770743607125), ('ERLIN2', 0.0864249031526211), ('DEPTOR', 1.529154898839662), ('ALG10B', 0.1196350243498071), ('UBE2W', 0.1847802446607311), ('PPIP5K1', 0.9793381199389308), ('VPS13B', 0.2923601990105688), ('SAFB2', 0.7962472350654739), ('DNM3', 0.1398911195246332), ('ZNF587B', 0.1498121736949511), ('EIF2AK2', 0.2695634008796085), ('TTC39C', 2.6991958815645978), ('NINJ2', 0.5840942075782702), ('ZDHHC14', 0.3624683260013165), ('SNX11', 0.1727782218004564), ('TBC1D24', 0.2313999226953327), ('FASTKD1', 2.75258366946142), ('ARID5A', 0.3780692175320567), ('ARRDC3-AS1', 0.2398596614761801), ('PIP5K1B', 0.8896522918061163), ('ACACA', 0.1276041311453816), ('LRRC8B', 0.707299955235033), ('SLC30A10', 0.1765468031416586), ('ARL5A', 0.2180274876739625), ('DAPK1', 1.3548338621726337), ('PTBP1', 0.3034027518266748), ('RRAGD', 0.9110484087227836), ('WIPF1', 0.6322446794436041), ('CSK', 0.9285587151783198), ('PTAFR', 2.1203876766176237), ('C15orf39', 1.1999131736194688), ('NPSR1-AS1', 0.5180848937791379), ('MAP3K1', 1.2848585128942098), ('MEF2C-AS1', 1.158928587322394), ('ZC3HAV1', 0.8447297343023096), ('BCL2L14', 0.3206986365931026), ('FAM110A', 0.6812669706748407), ('LONRF3', 1.9266288236512876), ('ST8SIA4', 1.0990443760924753), ('LRFN1', 0.1342477355422449), ('C1orf115', 0.1768279469688852), ('ZADH2', 0.63396571961157), ('CENPP', 0.0386490770754582), ('BUB1', 0.0859613590627162), ('TFEB', 0.2171141805514), ('RCC2', 0.994764759846393), ('JAK2', 0.31870552065909), ('C17orf67', 0.615829333012953), ('TRABD', 0.1997866716436853), ('MDC1', 0.1603855353410463), ('EPB41L3', 1.8456829653688536), ('SLAIN1', 0.3175653634070205), ('SPECC1', 0.4257202617251656), ('PAG1', 0.869306930628192), ('GLYCTK', 0.1283736380655877), ('MBNL3', 0.7791047681296751), ('CCDC26', 0.4612797990352689), ('ZBTB48', 0.5218517482420619), ('LINC01003', 0.5807260842320005), ('FAM107B', 1.650359119041784), ('ZBTB24', 0.2193215971489465), ('TSPAN7', 2.0655281901587275), ('PTPRC', 0.1856290949990828), ('FOSL2', 1.2509022220739736), ('CHST11', 0.9461957614057872)]	4996
ETV6	factorbook__ETS1	0.0561468	4.00817	0.000142	1	motif similar to hocomoco__ETV6_HUMAN.H11MO.0.D ('ETV6_HUMAN'; q-value = 0.000142) which is directly annotated	frozenset({'activating', 'top50perTarget', 'hg38__refseq-r80__10kb_up_and_down_tss.mc9nr.genes_vs_motifs.rankings'})	[('ANKRD44-IT1', 1.665808563123922), ('MAP4K2', 0.1334411777355827), ('HCLS1', 0.0284999625759289), ('ARHGAP30', 0.0268667954620938), ('FMNL1', 0.4588273396041203), ('TCF4', 0.1428570947159049), ('RLIM', 0.1758316402075759), ('TMIGD3', 0.2232933083713562), ('ESRRA', 1.4967413303236454), ('PIK3CG', 0.5743286175978013), ('SH3KBP1', 0.9364151397707532), ('FHL3', 0.348409184035517), ('LYN', 0.7574093435401003), ('DAZAP2', 0.2891315195944584), ('DPEP1', 0.7126962173466909), ('PLCB2', 0.1359065734105669), ('RIN3', 0.3893391598398589), ('SCARB1', 2.2309951397578147), ('RINL', 0.5796126469549882), ('ARRB2', 0.0447605446866256), ('ITGB2', 1.3095347377133175), ('F11R', 0.7174462465955211), ('BTK', 0.0726865647500664), ('RPS6KA1', 1.1082209131826843), ('LYST', 0.0843027558988321), ('GIGYF1', 1.865735216718499), ('ARHGEF3', 0.9747196959205916), ('CPNE8', 0.4745955505730679), ('CSK', 0.9285587151783198), ('PRDM8', 1.1897474702184323), ('PRR12', 0.3888663656650121), ('CCDC9', 0.3766058543258389), ('ATP8B4', 0.8654054586770636), ('FLI1', 0.9536550763421778), ('CD53', 1.04625521806149), ('WWP2', 0.9200591943125), ('SLC38A10', 0.0808034759420809), ('INPP5B', 0.4629783526886502), ('XKR6', 0.3008012840560367), ('SEMA6A-AS1', 1.648802141500796), ('PTBP3', 0.597029709097241), ('IKZF1', 1.8791364641625503), ('ERBB4', 0.2903398769126489), ('ARHGDIB', 1.135496011633793), ('GNA15', 1.1593036248060673), ('BCL6', 0.1326679834283421), ('NCF4', 0.1670217337002891), ('JUP', 0.1407214978303896), ('TTC39C', 2.6991958815645978), ('RPRD2', 0.3359799860946108), ('LCP1', 0.714623322472528), ('PTPN6', 1.268525281809043), ('NCOA7', 0.983274432202993), ('LRG1', 0.417933124709807), ('RNF220', 2.077627736556885), ('ABCD1', 0.3387311703056215), ('CACNA1D', 0.172809731524825), ('PLD1', 1.6678414604198526), ('ELMO1', 0.0991678072849328), ('MTSS1', 0.7218052977726966), ('SLC9A3R1', 0.2217099606374412), ('WDFY4', 1.3326960428098515), ('SSBP4', 0.8701935747653559), ('SATB1', 1.2184032087894985), ('CLUH', 0.5041157263671292), ('NTNG2', 1.3492600812418178), ('DENND4A', 1.13084138993452), ('HRH2', 0.7417569119610407), ('PIK3AP1', 1.0728867477312587), ('ATP13A1', 0.4096811971518588), ('ZC3H12D', 0.2855779573723139), ('SOBP', 0.2154938346636728), ('MYT1', 0.7567746127222845), ('SATB2', 0.4019965286002399), ('DOCK8', 0.7867408844973658), ('DOCK10', 1.0805005111219783), ('RASSF1', 0.3440268035972885), ('GAD1', 0.3583211805524653), ('ZSCAN5A', 1.5930748111155857), ('GEN1', 0.1004937259212866), ('FAM53B', 1.852923726019167), ('NPL', 1.24889821008639), ('CYSLTR1', 0.0978791948688418), ('SH3BP1', 0.1170516737143381), ('PTAFR', 2.1203876766176237), ('CMIP', 1.5938035910957893), ('VILL', 0.7299091522961817), ('NCK2', 0.3759085764539306), ('TMEM229B', 1.5988674777908096), ('EPB41L3', 1.8456829653688536), ('PTPRN2', 0.1488009616339621), ('LDLRAD4', 0.9044306769452326), ('GIT2', 0.3386761687466982), ('RBM38', 0.7384589650260681), ('CEP44', 0.0965091362135285), ('LRRC8D', 1.282111278968276), ('RASAL3', 0.3434982168483402), ('SF3A1', 0.1177865857145408), ('DAPK1', 1.3548338621726337), ('PGAM1', 0.0563261159812799), ('LRP8', 0.392938796125923), ('LINC00886', 0.2202158009320362), ('ZHX2', 1.5498644660186804), ('RHOU', 0.2942109425274616), ('MEF2D', 3.578655155516664), ('GFI1', 0.200316472893732), ('LEKR1', 0.6834761314117558), ('B3GNT2', 0.3445935750383562), ('JDP2', 0.0778011403197296), ('SLC22A15', 0.271210401057949), ('FAM107B', 1.650359119041784), ('DYSF', 0.0517826028893029), ('PLXNA4', 0.8013999157509201), ('GALNT14', 0.3823959730871358), ('LINC01012', 0.6272943839509794), ('LINGO2', 0.6349944951953549), ('SYK', 0.9122442800222904), ('GPR132', 0.6665791972921595), ('PIKFYVE', 0.7461281182707555), ('OTUD1', 0.310881362756421), ('SLC39A11', 2.211916944499792), ('ESRRB', 0.1377856139303435), ('DGUOK-AS1', 1.3228195377501917), ('TET3', 1.0620176126364402), ('PDE4A', 1.1211238431035329), ('DOK2', 0.0686025058282666), ('NIPBL', 0.3131700700519039), ('HLX', 0.952668300692954), ('SAMSN1', 0.8281892692052959), ('MBNL3', 0.7791047681296751), ('SMARCA2', 1.0631141161348805), ('E2F3', 0.9223785230552072), ('ITPR1', 0.8479806157287662), ('DOCK3', 0.1344934284013545), ('WNT10B', 0.2948774378148426), ('SEC14L1', 0.1390871204995154), ('KIAA1549', 0.3627017172311203), ('LINC01106', 0.2088993323859274), ('ZBTB7A', 0.3245259178743804), ('NINJ2', 0.5840942075782702), ('LINC00578', 0.4092780382490613), ('KCNK6', 2.8310136502539702), ('PPP1R16B', 0.4784159754836692), ('ADCY7', 0.5360137589008955), ('ARHGEF2', 0.1519161685149483), ('KIFC3', 0.1508057105451765), ('KLHL8', 0.5854080302178526), ('ETV6', 1.0), ('CD180', 0.0372473142160477), ('EXOC6', 0.9853790745208296), ('FOXP4-AS1', 0.149575705947278)]	1203
ETV6	dbcorrdb__RELA__ENCSR000EAQ_1__m2	0.0545978	3.711	0.000113	1	motif similar to cisbp__M5425 ('ETV6[gene ID: "ENSG00000139083" species: "Homo sapiens" TF status: "direct" TF family: "Ets" DBDs: "Ets"]'; q-value = 0.000113) which is directly annotated	frozenset({'activating', 'top50perTarget', 'hg38__refseq-r80__10kb_up_and_down_tss.mc9nr.genes_vs_motifs.rankings'})	[('ZMAT1', 0.7964865025503769), ('BCL6', 0.1326679834283421), ('NOG', 0.5247458894049349), ('SOBP', 0.2154938346636728), ('NIPBL', 0.3131700700519039), ('KDM7A', 1.3237884465998675), ('KANSL1', 0.5563438944547228), ('DYRK1A', 0.4916713858080814), ('STRBP', 0.0533151775585458), ('ARID2', 0.417688347628254), ('USF2', 0.1833947728507923), ('NKRF', 0.8892074290334007), ('JARID2', 3.3746151897279875), ('REV3L', 0.1461642983810382), ('TRAF3IP2-AS1', 1.5904362937236347), ('GSK3B', 0.5350486586585557), ('ASH1L', 1.5309623157005778), ('SATB1', 1.2184032087894985), ('HDAC4', 2.093479296749537), ('STT3B', 1.5501883498479108), ('SPEN', 0.4751014868314658), ('SMARCA2', 1.0631141161348805), ('FBXW7', 0.6360714995146597), ('MSL2', 1.3530683296684318), ('CUX1', 0.6707160770855152), ('BCL11A', 0.0604724376704334), ('PPM1B', 0.1359051841871056), ('TNRC18', 1.4458883630334938), ('GPR85', 1.3377844042228009), ('NR2C2', 0.6154827857836006), ('FOXO1', 0.1738717404517971), ('YY1', 0.1345193107508889), ('RNF220', 2.077627736556885), ('CDK19', 0.3331819669658655), ('MYCBP2', 2.282574510682449), ('SPOPL', 1.6143498975962685), ('MAML3', 0.5100869857281022), ('PKP4', 0.1234676650998889), ('SETD1A', 0.373652553971972), ('TMEM229B', 1.5988674777908096), ('PTPRA', 0.0891502011139757), ('NFIB', 0.3809268330597509), ('FBXL20', 0.2792687166305131), ('LONRF3', 1.9266288236512876), ('FAM53B', 1.852923726019167), ('HOXB4', 0.3747668507756829), ('GIT2', 0.3386761687466982), ('BCL2', 2.077191793852145), ('MORC2', 0.203036336836701), ('IGF1R', 0.109399220703308), ('NFIX', 0.1751687474069072), ('TAPT1-AS1', 0.3668595796308327), ('MED13L', 1.1541029496796122), ('PRR12', 0.3888663656650121), ('FOXP1', 0.3682170824263001), ('GATA2', 0.1461772834663495), ('AGO4', 1.4953121834932857), ('BEND4', 0.0735941520350067), ('TAPT1', 1.10996635435392), ('RPRD2', 0.3359799860946108), ('MIR17HG', 0.2394370031565718), ('HIPK3', 0.7790499158720235), ('CNOT6L', 2.2141425767233653), ('ADGRL1', 0.4708401715298666), ('TGFB1', 0.9517134300961888), ('LRRC4', 0.1514955728070336), ('NRF1', 0.6334438595353727), ('CHD7', 0.1008058701257894), ('ABR', 0.2126498214125257), ('STIM2', 0.120530491429462), ('MED26', 1.160037844839623), ('TMEM170B', 0.1286141579381864), ('NCK2', 0.3759085764539306), ('MCM10', 0.0763854506782826), ('GHR', 0.233829126974578), ('PHF7', 0.1309251242547661), ('PPM1L', 0.2457826292855124), ('UBR5', 0.0784906298719825), ('FAF1', 0.2531848934921633), ('RHOF', 0.6476497328991608), ('LRCH1', 1.5193292476810805), ('GALNT14', 0.3823959730871358), ('KDM2B', 0.2425169530330773), ('IRX3', 0.1051052822247102), ('ASAP2', 0.1762332144136707), ('ARID1A', 0.1832487001137701), ('CSNK1A1', 0.1174987670062561), ('SIMC1', 1.1265173273160394), ('MEF2C-AS1', 1.158928587322394), ('STAG1', 1.258654343675178), ('TTBK1', 0.2807958363446045), ('NRIP1', 0.4290289144965665), ('NCR3LG1', 0.3077189648116506), ('LDLRAD4', 0.9044306769452326), ('MAFG', 0.5296184830632491), ('POMGNT1', 0.1627249059179244), ('SATB2', 0.4019965286002399), ('RBBP6', 0.288914848477716), ('PAN3', 0.3653515511922279), ('NCOA7', 0.983274432202993), ('GPR63', 0.4757623848984277), ('HDAC9', 0.4666854428982516), ('NFATC3', 1.939309261256592), ('ZBTB44', 0.8683844859882374), ('REST', 0.1863716328854587), ('LRP8', 0.392938796125923), ('CHD3', 0.2127790693422848), ('PLCL2', 1.2227406621230892), ('TOX', 0.1615325509255701), ('DAZAP1', 0.5004559372424451), ('CEP44', 0.0965091362135285), ('RNF19A', 0.7477838724593509), ('RREB1', 1.5538553387921294), ('DLEU2', 0.7659127313619772), ('ZFP36L2', 0.102351732113202), ('ZFAND5', 0.2201735154495635), ('ZNF652', 0.2117552523877678), ('ERBB4', 0.2903398769126489), ('PHF8', 0.1394406027420021), ('KLHL29', 0.7607656414968438), ('RHOU', 0.2942109425274616), ('ARHGEF6', 0.599150121030629), ('STXBP5L', 0.2416825648704943), ('CELF2', 1.219528021021), ('CHSY1', 0.1002730162796785), ('FZD4', 0.15994009793204), ('TRAF3', 0.929348029805646), ('DOCK5', 0.4293740459107206), ('RELN', 0.3056469989097427), ('STAT5A', 0.6416546534770824), ('WWP2', 0.9200591943125), ('ALCAM', 0.0364565538047036), ('PGM2L1', 0.4285572858334373), ('PRDM8', 1.1897474702184323), ('ZEB2', 1.278157915793244), ('JMJD1C', 0.1272068796641085), ('RSRC1', 0.4619149117270046), ('NTNG2', 1.3492600812418178), ('AFF3', 0.2336790284135198), ('RAPGEF5', 0.5027326136397664), ('FOXP2', 1.0229120865248873), ('ANTXR2', 0.1367659713619623), ('KANSL1L', 1.4187357628775683), ('KIAA0232', 0.6190386833772809), ('PER2', 1.3973642775798016), ('AKAP13', 0.249159130313679), ('FOXP4-AS1', 0.149575705947278), ('NCOA2', 0.1348240048202135), ('ERRFI1', 0.3328826103288045), ('ZHX2', 1.5498644660186804), ('LINC00886', 0.2202158009320362), ('MEF2C', 0.9134410986829896), ('TCF4', 0.1428570947159049), ('RNF141', 0.3014789830065228), ('GRB2', 4.579128762084849), ('CPNE8', 0.4745955505730679), ('ABHD17B', 1.4021373150675165), ('CHST11', 0.9461957614057872), ('JMY', 0.179099313836661), ('PKNOX1', 0.2823658055260639), ('CPT1A', 0.5107024118106831), ('PELI2', 1.006249514038308), ('VPS13B', 0.2923601990105688), ('ATP6V1C1', 0.1000446708832018), ('ARRDC3-AS1', 0.2398596614761801), ('GNAQ', 0.3337009891122146), ('LINC00623', 0.6429771280058978), ('LINC01138', 2.0593017048747417), ('FBXL3', 0.1019393418048612), ('DGUOK-AS1', 1.3228195377501917), ('TET3', 1.0620176126364402), ('KIRREL3', 0.0840589813465746), ('OXR1', 0.1664474578124866), ('FOSL2', 1.2509022220739736), ('VAV3', 0.9592053304654272), ('FAM171A1', 0.2792441658864028), ('TSHZ1', 0.8666435214218794), ('IKZF1', 1.8791364641625503), ('PUM2', 0.4389282578073166), ('KCNN2', 0.5253338647390291), ('FRY', 2.1758023926957315), ('RABGAP1', 0.160477396885165), ('LRRC8D', 1.282111278968276), ('YTHDF3', 0.228431991226417), ('RLIM', 0.1758316402075759), ('USP15', 0.1955758307362707), ('GATAD2B', 1.9533426811363424), ('WDFY3', 0.1576777590995736), ('CEP350', 0.3617504381163894), ('FOS', 0.2006960076018659), ('TRIM41', 0.9387481992742313), ('EPB41L3', 1.8456829653688536), ('MIR181A1HG', 1.3091262153307592), ('FMNL1', 0.4588273396041203), ('PLXNC1', 0.146414310850657), ('SSBP4', 0.8701935747653559), ('DENND1B', 0.5622196162035459), ('PRICKLE1', 0.3726677441043335), ('FLI1', 0.9536550763421778), ('BMI1', 0.5882480212153655), ('AFTPH', 1.0738048387846255), ('PPARGC1B', 0.9253389736815684), ('ESRRB', 0.1377856139303435), ('PLXNA4', 0.8013999157509201), ('RABGAP1L', 1.2424983456331409), ('N4BP2', 0.3716989530973323), ('TOP2B', 0.1943545333437392), ('CACNA1D', 0.172809731524825), ('RALGAPA2', 0.2191488593516413), ('NCAM1', 0.1638332393171005), ('PARP8', 1.262849369265838), ('LINGO2', 0.6349944951953549), ('UBE2E2', 0.904930701101172), ('PRRC2C', 0.5742042991838231), ('LMO2', 0.6305063014489124), ('PTPRG', 1.6225910395816951), ('ISL2', 0.7147666686168791), ('TMEM187', 0.2087952098900672), ('MIR193BHG', 0.1400369257346563), ('STIM1', 0.2411406785909547), ('KLHL8', 0.5854080302178526), ('ZBTB7A', 0.3245259178743804), ('STX11', 0.1818850762878629), ('DNAJB6', 0.0681282430051196), ('TADA1', 0.2173225027292767), ('PRKAG2-AS1', 0.8082321162468289), ('WDR18', 1.5006312182954311), ('PIP5K1B', 0.8896522918061163), ('NUDT3', 0.3324505796050705), ('PLD1', 1.6678414604198526), ('CEP170', 0.1601370902990269), ('MCRIP2', 0.2447993959714184), ('ADCY7', 0.5360137589008955), ('CGREF1', 0.2343556414863322), ('POU2F1', 0.6296650839973458), ('UTY', 0.1409208053734207), ('JDP2', 0.0778011403197296), ('KMT2C', 0.1705392031670745), ('GFI1', 0.200316472893732), ('TMEM117', 0.2203316271114343), ('KPNA6', 0.3846304222622945), ('ARHGAP27', 0.1083483886972905), ('ELF4', 0.0620464465523557), ('PRKX', 0.1365121131992837), ('SENP3', 0.5671161646843738), ('PTPRC', 0.1856290949990828), ('RNF216', 0.2859665825268798), ('SMG7', 0.1212334878508825), ('ATXN7', 0.6335773513471787), ('REXO1', 0.2089946240244103), ('TBC1D5', 0.2590803585199817), ('INO80D', 0.4649925501997397), ('CCDC9', 0.3766058543258389), ('ZNRF2', 0.3802978011585425), ('PDE4B', 0.0712766280177793), ('WWC1', 1.418479294150321), ('C4orf19', 0.1133469340636889), ('GIGYF2', 0.1361402967963615), ('CPOX', 0.1207384435677458), ('CLUH', 0.5041157263671292), ('E2F3', 0.9223785230552072), ('XK', 0.2612755864779744), ('TTTY14', 1.44599839949001), ('HELZ', 0.1907925190674831), ('MXI1', 1.2436531074773578), ('SFMBT1', 1.166382015508996), ('IRF8', 0.800502712264083), ('RELL2', 0.1064061535707556), ('ADCY9', 0.374437384655629), ('CLEC11A', 1.3521573297089389), ('LRRC37A3', 1.339623178219108), ('PAG1', 0.869306930628192), ('KCNQ5', 0.325555500256201), ('PDE4D', 0.711971273760973), ('SFMBT2', 0.2222938244663854), ('TRERF1', 2.6617775208653187), ('CCDC144A', 0.776727021043463), ('ITPR1', 0.8479806157287662), ('MGAT4A', 1.066064682653763), ('ST3GAL6', 0.1665511368471049), ('GAB3', 0.4104085713126273), ('SLCO3A1', 1.1929106293688114), ('PRKCE', 1.8638648778927915), ('BRD1', 0.2706112099007248), ('ERICH1', 0.2258007272385652), ('IRF2BP2', 0.250873410046212), ('MYRIP', 0.2080493479156292), ('GNA15', 1.1593036248060673), ('GRIN2D', 1.93755525114165), ('RUNX1', 4.88001608234408), ('TTC39C', 2.6991958815645978), ('FAM107B', 1.650359119041784), ('MAP2K5', 0.2360997403544583), ('PIK3C2B', 0.8418837314030122), ('GALNT3', 0.2976713447367818), ('CNKSR2', 0.1725330322282272), ('TMEM63C', 0.1526173319726261), ('DTNB', 0.7612889287150757), ('MYT1', 0.7567746127222845), ('ARID3A', 1.0683026092040198), ('MTDH', 0.3641801623520453), ('CHAF1A', 0.0643392246100984), ('DOCK11', 0.1767408499381399), ('NFIA', 0.4247494728038512), ('PIK3R1', 0.7902887036838043), ('LYST', 0.0843027558988321), ('ST6GAL1', 0.5352297476152037), ('RCCD1', 0.1237338920927919), ('L3MBTL4', 0.526087043206976), ('SLMAP', 0.0678448744878235), ('MBNL1', 3.738265961447375), ('GOLGA8A', 0.641477257778935), ('KLHL2', 0.5292503404638024), ('EFCAB2', 0.7508834605020729), ('GALNT10', 0.1529804226484989), ('SLC24A3', 0.3483496903133685), ('DENND4A', 1.13084138993452), ('LARP4B', 0.439289802075766), ('ZADH2', 0.63396571961157), ('GIGYF1', 1.865735216718499), ('ZFAT', 0.899349814675148), ('SSH2', 2.156844019274308), ('C20orf27', 0.1819343367857895), ('ZSCAN5A', 1.5930748111155857), ('RHPN1', 0.121289854158889), ('RIN3', 0.3893391598398589), ('PPP1R12B', 0.2821419762827268), ('COL8A2', 0.2867080270808795), ('FBRSL1', 0.403246417819228), ('LNPEP', 0.5439706378705111), ('GRB10', 0.2276772468893242), ('TP73', 0.4535375232395627), ('NIFK-AS1', 0.3498186622040286), ('LYSMD2', 1.1200744320218816), ('ANKRD44-IT1', 1.665808563123922), ('RCBTB2', 0.1771714166515705), ('UBE2M', 0.1924478485797795), ('DTNA', 0.6004717651462577), ('LRBA', 0.1631178759194579), ('ERG', 0.186504194307901), ('ZBTB48', 0.5218517482420619), ('HSPBP1', 0.166896148597488), ('KHSRP', 0.9720720315879918), ('ZC3H12D', 0.2855779573723139), ('MYC', 0.4036840374237078), ('IDE', 0.1211108910532932), ('UBASH3B', 0.1607960217383608), ('CMIP', 1.5938035910957893), ('ALPK2', 0.0575808825746902), ('GOLIM4', 0.3466524647705162), ('C7orf31', 0.2134955095775074), ('UCHL5', 0.070963572690692), ('MYO1B', 0.090405587574978), ('SLC23A2', 0.3749757251577145), ('RAD54L2', 0.1624595234434413), ('HNRNPU', 0.222916685221969), ('PDE1B', 0.4975990012722443), ('VGLL4', 0.1268024548912921), ('KCNN1', 0.0695890652421352), ('DPF3', 0.1136272002689428), ('GRK2', 0.3778745005408913), ('ARID5A', 0.3780692175320567), ('TOP1MT', 0.1876604696782621), ('MAPT', 0.372634131698198), ('PRRG4', 0.2576804211002563), ('RCC2', 0.994764759846393), ('ARHGAP17', 0.4573757878994495), ('EPB41', 0.3834044093525922), ('MTSS1', 0.7218052977726966), ('MYBL2', 0.4615006029156371), ('SLC37A1', 0.2925506075145989), ('SNX11', 0.1727782218004564), ('ZBTB16', 0.6422337630579957), ('EGLN1', 0.3677888358257836), ('EIF2B3', 0.1260127228733955), ('MTF2', 0.3093382097803552), ('DYSF', 0.0517826028893029), ('C17orf67', 0.615829333012953), ('CAMK1D', 1.1877798951656646), ('MAU2', 0.8848247411579209), ('MEIOC', 0.4046668788271111), ('LINC01106', 0.2088993323859274), ('MEMO1', 0.4601842095842836), ('PTAFR', 2.1203876766176237), ('XYLT1', 0.7695504001365904), ('NFKB1', 0.3404715794960478), ('CSMD2', 0.1141450843015655), ('IRS2', 1.147723347310058), ('ATAD2', 0.1534800345144757), ('ZDHHC14', 0.3624683260013165), ('CENPJ', 0.0685657469272181), ('B3GNT5', 0.1832518835585821), ('SLC7A2', 0.3936904465613995), ('DENND3', 0.5264694113943621), ('SRGAP2B', 0.4171684844046257), ('MAP3K8', 1.0404110478764683), ('ARL17B', 0.6936570027292025), ('SRGAP2C', 0.2403380371233358), ('FAM72C', 0.8621190877478319), ('PIKFYVE', 0.7461281182707555), ('LINC01521', 0.3126705322146793), ('C15orf39', 1.1999131736194688), ('ZFAND4', 0.4092765043037807), ('HMBOX1', 0.1527103962962513), ('PEX3', 0.2513348138411796), ('PABPC1', 0.128980527990925), ('ATRX', 0.2005633306655338), ('PHF19', 0.062877036647748), ('DLGAP4', 0.1791009528593425), ('PPP1R16B', 0.4784159754836692), ('SLC16A7', 0.2052401982659422)]	3783
ETV6	taipale_cyt_meth__ELF2_NACCMGGAAGTN_eDBD_meth_repr	0.0549004	3.76904	4.3e-05	0.147541	motif similar to transfac_pro__M07699 ('I$AOP_01: aop'; q-value = 4.28e-05) which is annotated for orthologous gene FBgn0000097 in D. melanogaster (identity = 14%)	frozenset({'activating', 'top50perTarget', 'hg38__refseq-r80__10kb_up_and_down_tss.mc9nr.genes_vs_motifs.rankings'})	[('STRBP', 0.0533151775585458), ('PER2', 1.3973642775798016), ('AK4', 0.7256447128700392), ('KIAA0232', 0.6190386833772809), ('EPB41', 0.3834044093525922), ('ARID2', 0.417688347628254), ('PRRC2C', 0.5742042991838231), ('NFATC1', 1.091823351773175), ('DENND4A', 1.13084138993452), ('BCL11A', 0.0604724376704334), ('ZHX2', 1.5498644660186804), ('HDAC4', 2.093479296749537), ('MORC2', 0.203036336836701), ('CEP170', 0.1601370902990269), ('BRAF', 0.0609374212221393), ('AMY2B', 1.4345065724276094), ('WDR89', 0.3452465736092194), ('PDE4D', 0.711971273760973), ('N4BP2L1', 2.3187213278211085), ('ESRRA', 1.4967413303236454), ('POU2F1', 0.6296650839973458), ('TNFSF13', 0.238417325843844), ('EPB41L3', 1.8456829653688536), ('RAB3IP', 0.1048271909721987), ('ARHGAP26', 0.1510659626058836), ('BCL6', 0.1326679834283421), ('MEF2C-AS1', 1.158928587322394), ('AHCTF1', 0.8948128074551801), ('DGUOK-AS1', 1.3228195377501917), ('TET3', 1.0620176126364402), ('MEF2C', 0.9134410986829896), ('MAP3K1', 1.2848585128942098), ('STK38L', 0.2520556742906467), ('PLXNC1', 0.146414310850657), ('LINC01138', 2.0593017048747417), ('KCNK6', 2.8310136502539702), ('LINC00623', 0.6429771280058978), ('CHD7', 0.1008058701257894), ('PPP1R12B', 0.2821419762827268), ('NIPBL', 0.3131700700519039), ('TFEB', 0.2171141805514), ('DYRK1A', 0.4916713858080814), ('MIR17HG', 0.2394370031565718), ('MXI1', 1.2436531074773578), ('JDP2', 0.0778011403197296), ('INO80D', 0.4649925501997397), ('SNRK', 0.30944392420512), ('SIRPA', 0.1478260598878783), ('MYO1G', 0.1295640652069175), ('TYW1B', 1.128672339774537), ('RHOU', 0.2942109425274616), ('SLC37A1', 0.2925506075145989), ('FOS', 0.2006960076018659), ('ZBTB7A', 0.3245259178743804), ('TUBD1', 0.1530259860827796), ('TYW1', 0.9659281564871152), ('GRB2', 4.579128762084849), ('LRRC8D', 1.282111278968276), ('BRD1', 0.2706112099007248), ('DPF3', 0.1136272002689428), ('IRS2', 1.147723347310058), ('FAM110A', 0.6812669706748407), ('GATA2', 0.1461772834663495), ('MBTD1', 0.3157271437991836), ('ATAD2', 0.1534800345144757), ('PELI2', 1.006249514038308), ('CELF2', 1.219528021021), ('FOXP2', 1.0229120865248873), ('PARP8', 1.262849369265838), ('FBXW7', 0.6360714995146597), ('IL6R', 1.5432009318841453), ('TMED8', 0.1598862832000935), ('PRKCE', 1.8638648778927915), ('CSNK1G2', 0.1611562418239986), ('MAP2K5', 0.2360997403544583), ('PHF19', 0.062877036647748), ('GOLGA8A', 0.641477257778935), ('BCL2', 2.077191793852145), ('CDH11', 0.0618378234971278), ('SATB1', 1.2184032087894985), ('ZNF516', 0.3803609016095601), ('IKZF1', 1.8791364641625503), ('N4BP2', 0.3716989530973323), ('KIAA2026', 0.2454651914178571), ('LEKR1', 0.6834761314117558), ('IFT172', 0.1967407660394504), ('CHAF1A', 0.0643392246100984), ('LINC00200', 0.1355141823818561), ('SH3GL1', 0.1904697154731233), ('SFMBT2', 0.2222938244663854), ('BDH1', 0.0592489190973265), ('FAM107B', 1.650359119041784), ('KCNN2', 0.5253338647390291), ('VRK2', 0.4181394178814224), ('GOLIM4', 0.3466524647705162), ('TTTY14', 1.44599839949001), ('FTCDNL1', 0.7351503855715434), ('PLEKHA2', 1.7480852219225893), ('RCBTB2', 0.1771714166515705), ('BICC1', 0.0659572549713797), ('TOP2B', 0.1943545333437392), ('GRB10', 0.2276772468893242), ('DLD', 0.1357892575343567), ('NCK2', 0.3759085764539306), ('LINC01106', 0.2088993323859274), ('DTNBP1', 0.1066506942383503), ('TRAF3', 0.929348029805646), ('TNRC18', 1.4458883630334938), ('MIR181A1HG', 1.3091262153307592), ('SKAP2', 0.3705242058590572), ('DOK2', 0.0686025058282666), ('PLCB1', 0.3618360599561824), ('RREB1', 1.5538553387921294), ('AFF1', 1.2147543576033382), ('ATP13A3', 0.1478761196193191), ('PDE4B', 0.0712766280177793), ('ERRFI1', 0.3328826103288045), ('BRCA1', 0.0633245255823026), ('LRRC8B', 0.707299955235033), ('RHOF', 0.6476497328991608), ('MGAM', 0.230111816291292), ('WIPF1', 0.6322446794436041), ('FASTKD1', 2.75258366946142), ('MIEF1', 0.2559951454250815), ('PRSS21', 0.705687046535658), ('GPR180', 0.1797708815540341), ('AKAP13', 0.249159130313679), ('RNF19A', 0.7477838724593509), ('C17orf67', 0.615829333012953), ('TRIM24', 0.7450839681767604), ('LINC00886', 0.2202158009320362), ('KAT2B', 0.2662199283543656), ('LCP1', 0.714623322472528), ('PRDM8', 1.1897474702184323), ('CDH7', 0.1151397822892463), ('SATB2', 0.4019965286002399), ('GFI1', 0.200316472893732), ('ETV6', 1.0), ('SNHG22', 0.0810334539433251), ('TXNDC16', 0.235458514541534), ('MMP25', 1.5295889258484858), ('MBNL1', 3.738265961447375), ('ETS1', 0.1110919795882024), ('ZNF438', 0.2537287075961099), ('FOSL2', 1.2509022220739736), ('GALNT3', 0.2976713447367818), ('MCM10', 0.0763854506782826), ('REV3L', 0.1461642983810382), ('ZFAT', 0.899349814675148), ('GSK3B', 0.5350486586585557), ('AGO2', 0.6464533223027449), ('PLCL2', 1.2227406621230892), ('KANSL1L', 1.4187357628775683), ('ARHGAP15', 1.8160779134104852), ('FOXN2', 0.1435460804737799), ('AFTPH', 1.0738048387846255), ('DLG2', 0.2556984297986071), ('ST7-OT4', 0.0843947423194091), ('ZSCAN5A', 1.5930748111155857), ('MSL2', 1.3530683296684318), ('STAG1', 1.258654343675178), ('ELF4', 0.0620464465523557), ('HNRNPU', 0.222916685221969), ('RPRD2', 0.3359799860946108), ('TCF4', 0.1428570947159049), ('B3GNT5', 0.1832518835585821), ('PTAFR', 2.1203876766176237), ('CEP44', 0.0965091362135285), ('MELTF', 0.7183107846691498), ('FAM53B', 1.852923726019167), ('PTBP3', 0.597029709097241), ('SNX10', 0.3273382916567625), ('CBLL1', 0.1838382219510428), ('CPT1A', 0.5107024118106831), ('CD55', 0.284038742608235), ('HIPK3', 0.7790499158720235), ('LDLRAD4', 0.9044306769452326), ('CLUH', 0.5041157263671292), ('PAN3', 0.3653515511922279), ('VGLL4', 0.1268024548912921), ('ERLIN2', 0.0864249031526211), ('BMI1', 0.5882480212153655), ('GPCPD1', 0.1421391970495249), ('DLEU2', 0.7659127313619772), ('KCNN4', 0.3394309423232278), ('AGPAT3', 0.2604180899474227), ('IRF8', 0.800502712264083), ('NCOA7', 0.983274432202993), ('B3GNT2', 0.3445935750383562), ('DAPP1', 0.1904166273361934), ('EIF3C', 0.0753154785939224), ('GREB1', 0.1298026979822331), ('TMEM71', 0.128395990964775), ('CD302', 0.7060771088274795), ('NRGN', 0.3511166201537634), ('SBF2-AS1', 0.5888403940996308), ('VAV1', 0.2159973037208605), ('TBC1D1', 0.627849546609413), ('ELP3', 0.1675530712843436), ('ZNF710', 1.271669491516196), ('SGK3', 0.9901786214461064)]	1644
ETV6	tfdimers__MD00018	0.0529937	3.40326	0	1	gene is directly annotated	frozenset({'activating', 'top50perTarget', 'hg38__refseq-r80__10kb_up_and_down_tss.mc9nr.genes_vs_motifs.rankings'})	[('IRF5', 1.0305725034058326), ('PIP4K2A', 0.5262791996777398), ('TMOD4', 0.1410104612382612), ('HCLS1', 0.0284999625759289), ('MAP3K8', 1.0404110478764683), ('MAP4K2', 0.1334411777355827), ('ZNF710', 1.271669491516196), ('ELF4', 0.0620464465523557), ('DENND4B', 1.6414933079856462), ('LMO2', 0.6305063014489124), ('TMIGD3', 0.2232933083713562), ('MYO1F', 1.136754191274787), ('DGUOK-AS1', 1.3228195377501917), ('KIFC3', 0.1508057105451765), ('PTPRJ', 0.3393992237159817), ('BCL6', 0.1326679834283421), ('TET3', 1.0620176126364402), ('PLEKHH2', 0.1475061972022129), ('ANKRD44-IT1', 1.665808563123922), ('CMIP', 1.5938035910957893), ('GOLGA8T', 1.1888578969619683), ('FOXP2', 1.0229120865248873), ('ATP6V0A1', 0.3168174669777132), ('FMNL1', 0.4588273396041203), ('MBNL1', 3.738265961447375), ('SOBP', 0.2154938346636728), ('HOXB4', 0.3747668507756829), ('DOCK8', 0.7867408844973658), ('ZBTB7A', 0.3245259178743804), ('PRDM8', 1.1897474702184323), ('RNF220', 2.077627736556885), ('SLC22A15', 0.271210401057949), ('PPP1R16B', 0.4784159754836692), ('INPP5D', 0.2141567196039233), ('ZEB2', 1.278157915793244), ('MED13L', 1.1541029496796122), ('FAM102A', 0.3156386248586642), ('CIITA', 0.370392341157942), ('ETV6', 1.0), ('DLEU2', 0.7659127313619772), ('PMFBP1', 0.1800728983043674), ('ABR', 0.2126498214125257), ('FAM110A', 0.6812669706748407), ('SIRPA', 0.1478260598878783), ('ARHGEF6', 0.599150121030629), ('MIR193BHG', 0.1400369257346563), ('ANKRD44', 0.244796361663825), ('DGKG', 0.454600088960392), ('SDCCAG8', 0.1461221310300375), ('RAB37', 1.4161640778132705), ('ASPHD2', 0.7510424620838102), ('AKNA', 0.7543645591245544), ('PPAN', 0.7731803563631198), ('FOXN2', 0.1435460804737799), ('NCF4', 0.1670217337002891), ('PDE4D', 0.711971273760973), ('PLAC8', 0.5052882466694643), ('AFF3', 0.2336790284135198), ('CAMKK2', 1.0235226864130524), ('DLGAP4', 0.1791009528593425), ('RNF138', 0.1117139442569954), ('FOXP1', 0.3682170824263001), ('BANK1', 0.2439510269788445), ('ARHGAP27', 0.1083483886972905), ('MEF2D', 3.578655155516664), ('PLXNC1', 0.146414310850657), ('CD53', 1.04625521806149), ('PABPC1', 0.128980527990925), ('ITPR1', 0.8479806157287662), ('SLC45A3', 0.1859054193598525), ('FLI1', 0.9536550763421778), ('TOP2B', 0.1943545333437392), ('ESRRB', 0.1377856139303435), ('PTK2B', 1.429896995609778), ('F11R', 0.7174462465955211), ('SLC16A7', 0.2052401982659422), ('LYST', 0.0843027558988321), ('MYO1B', 0.090405587574978), ('RBM38', 0.7384589650260681), ('LINC01521', 0.3126705322146793), ('ARHGAP30', 0.0268667954620938), ('NCK2', 0.3759085764539306), ('NFIB', 0.3809268330597509), ('ZC3HAV1', 0.8447297343023096), ('RNF216-IT1', 2.568835462525709), ('LDLRAD4', 0.9044306769452326), ('TAPT1-AS1', 0.3668595796308327), ('ZNF296', 0.2169281853044782), ('TAPT1', 1.10996635435392), ('FAM107B', 1.650359119041784), ('OLIG1', 0.1889650549537875), ('RASA4', 0.1861985830308847), ('LCP2', 0.1927007636309478), ('SLC25A19', 0.5375528538341362), ('ATP8B4', 0.8654054586770636), ('SAMSN1', 0.8281892692052959), ('DOCK10', 1.0805005111219783), ('ZSCAN5A', 1.5930748111155857), ('RAC2', 0.7050746331192028), ('ERBB4', 0.2903398769126489), ('GALNT14', 0.3823959730871358), ('ELMO1', 0.0991678072849328), ('ALPK2', 0.0575808825746902), ('LINC01138', 2.0593017048747417), ('TSHZ1', 0.8666435214218794), ('RHOG', 0.5617509029327267), ('LINC00886', 0.2202158009320362), ('DPF3', 0.1136272002689428), ('RIN3', 0.3893391598398589), ('FZD4', 0.15994009793204), ('PIWIL4', 0.3948250309587605), ('FAR2', 0.7258959325938013), ('IQGAP2', 0.5982382815106057), ('AKAP13', 0.249159130313679), ('CD93', 0.6160298117084309), ('SGK3', 0.9901786214461064), ('MYT1', 0.7567746127222845), ('BCL11A', 0.0604724376704334), ('LINC00623', 0.6429771280058978), ('TFEC', 1.4247810071482947), ('TAGAP', 1.3642673254282824), ('CPT1A', 0.5107024118106831), ('FBXW7', 0.6360714995146597), ('CHST11', 0.9461957614057872), ('SELPLG', 0.5629493768625514), ('DLG2', 0.2556984297986071), ('LGALS9', 0.7270327829370132), ('RPS6KA1', 1.1082209131826843), ('ATAD2B', 0.3285772197709399), ('BCL2', 2.077191793852145), ('MBTD1', 0.3157271437991836), ('CSK', 0.9285587151783198), ('PAG1', 0.869306930628192), ('DTNA', 0.6004717651462577), ('ITGA2B', 0.1477192956696365), ('CYSLTR1', 0.0978791948688418), ('DOCK3', 0.1344934284013545), ('PTPRA', 0.0891502011139757), ('TBC1D1', 0.627849546609413), ('ACSL5', 0.1196959969681901), ('RASSF4', 0.0713588122220348), ('ZNF438', 0.2537287075961099), ('SLAIN1', 0.3175653634070205), ('SH3KBP1', 0.9364151397707532), ('HRH2', 0.7417569119610407), ('TNKS', 0.1596893993031548), ('ARHGDIB', 1.135496011633793), ('PRKCB', 0.9375673201524346), ('GOLGA8A', 0.641477257778935), ('NOS1', 0.3087478168018837), ('JAK2', 0.31870552065909), ('TMEM229B', 1.5988674777908096), ('GPR160', 0.5416151864850118), ('HHLA2', 1.014094680427179), ('PLXNA4', 0.8013999157509201), ('PLEKHA2', 1.7480852219225893), ('ARRB1', 0.5676075221615522), ('TNFAIP8', 0.970973125421709), ('PDE4B', 0.0712766280177793), ('CTSS', 0.5424121346751797), ('LYN', 0.7574093435401003), ('MICAL1', 0.6089885284843084), ('JUP', 0.1407214978303896), ('RCSD1', 0.8848859309342292), ('FAM53B', 1.852923726019167), ('ARHGEF2', 0.1519161685149483), ('NCF1', 0.1995158139989608), ('FOSL2', 1.2509022220739736), ('PTPRN2', 0.1488009616339621), ('KBTBD8', 0.4272144793085902), ('VAV3', 0.9592053304654272), ('CBFA2T3', 0.6282222079031387), ('PLCB2', 0.1359065734105669), ('MIR3142HG', 0.5588303055746616), ('SAXO2', 0.3753678055332913), ('GCH1', 0.2946988433269133), ('PIK3AP1', 1.0728867477312587), ('DNAJB6', 0.0681282430051196), ('RHOH', 1.1060559397581688), ('CCDC9', 0.3766058543258389), ('MGAT4A', 1.066064682653763), ('RGS16', 0.08709990984508), ('PRICKLE1', 0.3726677441043335), ('OXR1', 0.1664474578124866), ('DGKZ', 0.848503354702009), ('SFMBT2', 0.2222938244663854), ('PAN3', 0.3653515511922279), ('RCC2', 0.994764759846393), ('ARRB2', 0.0447605446866256), ('NPSR1-AS1', 0.5180848937791379), ('SIK3', 0.630944591842811), ('NCAM1', 0.1638332393171005), ('RAPGEF1', 1.244471568307978), ('CELF2', 1.219528021021), ('PRKCQ', 0.6213946159515376), ('INPP5B', 0.4629783526886502), ('ACACA', 0.1276041311453816), ('CCL5', 1.3349389580234243), ('FHIT', 0.2022385379635199), ('ARHGEF3', 0.9747196959205916), ('TTC39C', 2.6991958815645978), ('NFATC3', 1.939309261256592), ('PLEK', 1.340175832285365)]	1578
FLI1	homer__AACAGGAAGT_Ets1-distal	0.0487672	3.32554	0.00097	0.966814	gene is orthologous to ENSMUSG00000016087 in M. musculus (identity = 96%) which is annotated for similar motif cisbp__M0699 ('ENSG00000235187[gene ID: "ENSG00000235187" species: "Homo sapiens" TF status: "inferred" TF family: "Ets" DBDs: "Ets"]; ENSMUSG00000044690[gene ID: "ENSMUSG00000044690" species: "Mus musculus" TF status: "inferred" TF family: "Ets" DBDs: "Ets"]; Erf[gene ID: "ENSMUSG00000040857" species: "Mus musculus" TF status: "inferred" TF family: "Ets" DBDs: "Ets"]; Ets2[gene ID: "ENSMUSG00000022895" species: "Mus musculus" TF status: "inferred" TF family: "Ets" DBDs: "Ets"]; Etv2[gene ID: "ENSMUSG00000006311" species: "Mus musculus" TF status: "inferred" TF family: "Ets" DBDs: "Ets"]; Fev[gene ID: "ENSMUSG00000055197" species: "Mus musculus" TF status: "inferred" TF family: "Ets" DBDs: "Ets"]; Fli1[gene ID: "ENSMUSG00000016087" species: "Mus musculus" TF status: "direct" TF family: "Ets" DBDs: "Ets"]'; q-value = 0.00097)	frozenset({'activating', 'top50perTarget', 'hg38__refseq-r80__10kb_up_and_down_tss.mc9nr.genes_vs_motifs.rankings'})	[('DENND4B', 0.4871837213812107), ('PIP4K2A', 0.1171620930839323), ('CMIP', 2.448262401758848), ('ZNF296', 0.1944313891823161), ('TAGAP', 3.4125656114354057), ('IRF5', 1.0947147007421956), ('HOXA1', 0.1630849129824324), ('IL6R', 0.6031790328949337), ('AKNA', 2.159003743104721), ('CD53', 0.8750109472699941), ('ANKRD44-IT1', 1.6150051142872883), ('MAP3K8', 1.0125007892312343), ('PPP1R16B', 1.968002463775334), ('NCF4', 3.9431542480864072), ('ANKRD44', 1.711242948871683), ('ZNF710', 0.224794639099169), ('CBWD1', 0.1752508192854935), ('ASB2', 0.3033697811389104), ('LRRK1', 0.9834923749409183), ('SLC22A15', 2.273966565328901), ('ELMO1', 4.211141313043323), ('VAV1', 2.5972312325476863), ('CD38', 6.81958895709872), ('MBOAT1', 0.133235190400115), ('HLX', 2.392559903468486), ('FRY', 5.986131625144962), ('RNF220', 0.6429033329707144), ('TLR4', 0.1913198173601153), ('ITGA2B', 0.1803913854343564), ('NAAA', 0.2252841041998244), ('PTK2B', 6.44628497905839), ('NINJ2', 2.1312825118050043), ('FAM110A', 0.2395405003497661), ('DGKG', 4.75969396563219), ('ADCY7', 0.5634401569278802), ('MFSD2B', 0.1464166948481227), ('PTPRJ', 0.3804019197209878), ('CSF1R', 0.7273964699601639), ('RPS6KA1', 3.675042652375385), ('PLA2G4A', 1.5428509044416885), ('ACRBP', 0.7792283019049935), ('TET3', 2.1009488812217114), ('KANSL1', 0.351889223510901), ('PIK3CD', 4.881409288651621), ('FLI1', 1.0), ('UCP2', 0.1355413742180242), ('ATP8B4', 1.6247358831468637), ('BCL11A', 1.247147348720627), ('LYST', 2.4586387908565217), ('FAR2', 4.905427126207669), ('TNFAIP8', 1.2273890588917855), ('NFIB', 2.44969206666954), ('ZNF28', 0.2320014306989039), ('PTDSS1', 3.579531854006188), ('RB1CC1', 0.2385491380949705), ('BRCA1', 1.1852247455170637), ('MOB3B', 0.6917327230361467), ('PDE4D', 0.8273948660302481), ('ZBTB16', 0.7517140801452037), ('GPR160', 1.373040299901417), ('ZEB2', 1.7185564857498308), ('PLEKHA2', 1.113965562623685), ('TMIGD3', 0.4567766200899208), ('MBTD1', 0.4104313248785096), ('OSTF1', 0.0531907698681975), ('KIF21B', 1.001860943015707), ('BDH1', 0.320891778773003), ('PAG1', 1.4630060886921838), ('ARHGEF3', 2.455006023923226), ('ETV6', 4.822398428993429), ('DOCK8', 2.3145292263389226), ('LDLRAD4', 1.821595182884106), ('PMFBP1', 1.5071515380662062), ('NCAM1', 0.2266558221100367), ('LYN', 4.269201359979451), ('PIWIL4', 1.652136508298252), ('ARHGAP25', 1.0484047883681578), ('KIF18B', 0.2545640339001661), ('RASSF5', 1.528672329798049), ('OLIG1', 2.5151497575616557), ('AFF3', 0.1467854660421904), ('PIK3AP1', 2.054054490346344), ('GFOD1', 0.6259333483814754), ('ITPR1', 3.162117029112962), ('CTSS', 1.1725790921583086), ('FBXW7', 0.8524521240788681), ('ARHGEF6', 0.6687200464459986), ('TNRC6C', 0.179297150366061), ('PLEK', 2.9017674702286698), ('GOLGA8T', 2.272696705449833), ('C19orf81', 0.3296795993057259), ('P2RY6', 0.4050425830460832), ('AFTPH', 0.9948321647542409), ('FMNL1', 2.711603078132699), ('MYT1', 0.2630886545990941), ('ARHGAP31', 0.2104715107258478), ('XK', 0.1052341124818968), ('NSMAF', 0.8297516350795219)]	633
FLI1	taipale_cyt_meth__ELF1_NACCMGGAAGTN_eDBD_meth	0.051691	3.93578	0.000679	1	motif similar to transfac_pro__M08881 ('V$ETSLIKE_Q4: ETSLIKE'; q-value = 0.000679) which is directly annotated	frozenset({'activating', 'top50perTarget', 'hg38__refseq-r80__10kb_up_and_down_tss.mc9nr.genes_vs_motifs.rankings'})	[('GPHN', 2.7741484631665667), ('MEPCE', 0.114972078864691), ('PROSER2', 2.9725893357844564), ('MEF2C-AS1', 0.3519951163135587), ('MEF2C', 3.542990885713232), ('PTCH1', 0.1185049683601357), ('ERG', 3.5460168380381094), ('MAZ', 0.992569823176756), ('MTSS1', 0.3366545481809002), ('RABGAP1L', 2.013094307687913), ('DACH1', 0.4618464590456884), ('SLITRK4', 1.364457218055967), ('TFDP1', 0.1666271161679374), ('PPM1E', 1.4076533911862987), ('HMGB1', 0.1049860329008792), ('FOXP1', 0.2393012433667982), ('PURA', 0.1405655108792184), ('RMI1', 0.365045185085391), ('BCL11A', 1.247147348720627), ('FAM124A', 0.2339293595171093), ('CALN1', 0.1483550878311519), ('MAML3', 0.3033375343937675), ('MAPT', 0.2736958229492848), ('P2RY1', 0.8634953513967241), ('AGTPBP1', 2.251247430162348), ('PVT1', 0.1779942409096996), ('IKZF1', 4.192265983874369), ('OSTF1', 0.0531907698681975), ('FZD3', 0.613687810233537), ('MXI1', 0.8039462797600538), ('MYC', 0.680963311877563), ('UBE2E2', 1.3732366204612751), ('ZSWIM5', 0.1574697120251806), ('PDS5B', 0.1119145087737813), ('FXN', 0.18561833211016), ('TSPAN7', 0.212299607305173), ('FLI1', 1.0), ('STAT5B', 3.207332416789864), ('CABLES1', 0.3370092513800902), ('DAPK1', 0.9244981605383688), ('FOXP2', 3.4370161079217505), ('GFOD1', 0.6259333483814754), ('PIK3R1', 1.8655920021925445), ('RBM20', 0.8605453929557688), ('SFMBT2', 1.62303937248216), ('SPEN', 0.42484038177366), ('FOXN3', 0.045686737582547), ('CELF2', 0.585939963866055), ('RBFOX1', 0.124589727531019), ('TFAP2A-AS1', 0.6744040392622189), ('PGM2L1', 0.822582059080714), ('NFIB', 2.44969206666954), ('WWC1', 0.5609538642022529), ('DENND5B', 0.1694322835983268), ('KCNQ5', 0.8311067280819892), ('CDC14A', 1.691675697719836), ('SRRM2-AS1', 0.202834507508603), ('TET2', 0.5525341400777646), ('PPARGC1B', 1.5873997002452858), ('BCL7A', 0.5807624115088591), ('FAM107B', 2.7222492972720405), ('LRRC45', 0.2378698592695748), ('ASH1L', 1.3398766479683346), ('FCHSD2', 3.005307189069359), ('ELMO1', 4.211141313043323), ('PPM1L', 0.6222765188789082), ('MSH5', 1.6507791727049772), ('ANP32E', 0.5251996020985584), ('RNF220', 0.6429033329707144), ('MACROD2', 0.1424443304266548), ('SLCO5A1', 0.3689510905146219), ('NRGN', 1.933490765106092), ('IRX3', 1.2913485911171123), ('PRDM10', 2.1581241997480483), ('DLEU2', 3.441058068421719), ('GFI1', 1.7279369991897704), ('LRBA', 0.213224136326494), ('CA8', 0.3540412546541211), ('FAM81A', 1.293851920285168), ('PDIK1L', 0.2600179643169115), ('TBC1D1', 3.133518548150412), ('ZNRF2', 2.625090943472606), ('GATAD2A', 0.3135841408549261), ('KLHL8', 1.2216253060761693), ('FOSL2', 1.8343163838124257), ('NFIA', 0.1982910702060513), ('CCSAP', 0.801416698053016), ('CERS6', 2.4882568249050365), ('PTPRG', 0.2787119792130216), ('ZZZ3', 0.1195714610507657), ('SATB2', 0.3200720969100406), ('PDE4A', 0.1226349812753503), ('HNRNPD', 0.1545735083020686), ('TP73', 4.387871992609247), ('MATK', 1.607281219371162), ('GABRA4', 1.1227372954730326), ('SLC25A5', 0.0263854181819184), ('MPPED2', 2.3911058108354912), ('RREB1', 0.3046742953100664), ('PRR7', 2.190874487599683), ('SATB1', 4.074334781992224), ('HRH2', 3.2021251780717117), ('PRDM8', 1.8750934942545872), ('KCNN1', 1.831205226365508), ('CCSER1', 2.604417862793805), ('SSBP4', 1.5182913559212854), ('SMARCA2', 3.1504260512911726), ('RSRC1', 2.009586053461108), ('FANCC', 0.2171375560232092), ('FOXP4-AS1', 0.1675046405612654), ('CCNF', 0.1238038558126088), ('ANKRD33B', 0.3648754008397308), ('KANSL1L', 0.4090454519095539), ('FKBP5', 0.2457622048872805), ('CPNE5', 0.2860500523493981), ('CDYL2', 0.1799791102798239), ('PRR5L', 0.1220778399289725), ('STT3B', 0.8019639996020008), ('FKBP4', 0.0912841206394483), ('HS3ST1', 0.9738722011903684), ('ARID3A', 0.734959437339208), ('GNAQ', 5.555591516027762), ('ZBTB16', 0.7517140801452037), ('KLHL29', 4.106318296100497), ('PLCB1', 0.3938681446675254), ('EZH2', 0.4177563710890888), ('DNM3', 4.200111326318979), ('FBXW7', 0.8524521240788681), ('RBL1', 0.1158623900936824), ('RBM15', 0.2442470098546492), ('NCAM1', 0.2266558221100367), ('KCNN2', 0.8431167771333176), ('TNRC18', 0.7720773829032324), ('ICA1', 1.1474292566444106), ('PPP3R1', 0.0994807187702193), ('AGO2', 0.4085872796127275), ('SLC43A1', 2.9559318509111283), ('ELAVL1', 0.0906925682523731), ('CBFA2T3', 3.179616503775664), ('SOBP', 0.3078559279856047), ('SLC45A3', 0.1915437663274376), ('MAP7D2', 0.1772255016725234), ('NCL', 0.1695187113242769), ('PCOLCE2', 0.3232589085741824), ('STARD8', 2.531945087772012), ('ERBB4', 0.3269071103324749), ('PIP5K1B', 1.2057208390851308), ('GATA2', 2.568410520261298), ('VAV3', 3.941919589223406), ('UTP23', 0.5762354795095622), ('ZNF367', 0.576087128787092), ('NFATC1', 1.241597924172177), ('CUX1', 0.2367409151783361), ('CTDSPL2', 0.2386230143032708), ('NFATC3', 0.1968541128193349), ('CCND2', 0.6420528205301784), ('NMI', 0.3293462646051884), ('GHR', 0.6458080513435321), ('EPB41L3', 2.186134991574506), ('CLUH', 1.1856107332512222), ('GAD1', 2.1575943371672865), ('DOCK11', 1.6486349628504693), ('YY1AP1', 0.2465783374696599), ('RPH3AL', 0.8217967881099768), ('CHD7', 1.1558588264241654), ('NANOS1', 0.3377634854643639), ('KLF13', 0.4193147307185741), ('ARRB2', 1.031657790904446), ('DCAF12', 0.6321201386600769), ('ONECUT2', 0.0809108055460191), ('TRIM33', 0.142907119124925), ('LRP8', 1.1476160537560944), ('BRF1', 0.2084098751914078), ('KAT6A', 0.5956424486362297), ('GATM', 0.966218073598774), ('ANP32A', 0.2544332826914979), ('GLB1L2', 0.1531880836116543), ('ARL8A', 0.0864451563675478), ('PTBP3', 0.6021063690432709), ('RRAGD', 2.106318383624473), ('STAG1', 1.8197043728427604), ('SFMBT1', 0.636520704724186), ('LHFPL3', 0.1157631996279638), ('CPT1A', 2.736590406658313), ('NFRKB', 0.4163532012452096), ('IQGAP2', 1.8586445007201569), ('ZCCHC2', 0.9301755321774612), ('HLX', 2.392559903468486), ('PAN3', 2.461557792330197), ('ARAP2', 1.0995238797318938), ('SMARCA4', 0.2946045696436557), ('PDXP', 0.2652958023533106), ('METTL21A', 0.2841368329040927), ('IGF1R', 0.1203349970171752), ('RCC2', 1.032952719136031), ('CENPP', 1.6164076381772134), ('PRICKLE1', 0.681165090881424), ('RNF165', 0.1651215572244419), ('FBXL20', 0.2122016098537099), ('MBP', 2.6570960617207167), ('SUZ12', 0.2066649926525927), ('ZNF710', 0.224794639099169), ('HIP1R', 0.2399791225416815), ('PRKAG2-AS1', 1.1579894105374384), ('FAM53B', 0.6915537447599038), ('RHOU', 1.801514128622013), ('FOXRED2', 0.2317968966094151), ('GPR160', 1.373040299901417), ('TNFAIP8', 1.2273890588917855), ('AGO4', 1.658977610751498), ('KLHL23', 0.0603067967236538), ('TMPO-AS1', 0.2877276282029788), ('ETV6', 4.822398428993429), ('EFCAB2', 0.9883898357989476), ('MBNL3', 1.7363667491743444), ('SULT1A1', 1.990452405809992), ('CHST10', 0.7307626793599519), ('LINC00997', 0.2359535975551712), ('AGPAT2', 0.217439629865067), ('DSCC1', 1.231528348305959), ('LRRC8B', 1.7287240085296889), ('SNTB1', 2.2332813190579897), ('INPP4B', 0.1297325895329137), ('STXBP5L', 1.1036305276153742), ('CDH3', 0.1598281805370028), ('CMSS1', 0.2950573642558666), ('RASSF5', 1.528672329798049), ('SLC38A5', 1.6563925909066175), ('GCHFR', 1.130053535097823), ('GALNT14', 0.0827753525019407), ('NRXN1', 0.145175100828215), ('BDH1', 0.320891778773003), ('RTN1', 2.2295098053388727), ('CACNA1D', 2.925624554658379), ('ZEB2', 1.7185564857498308), ('NCOA7', 0.2513181320827293), ('TBC1D5', 3.3022180721713505), ('EPB41', 0.2650145968980534), ('GALNT3', 3.4766486581353964), ('BCL2', 2.5670169972947643), ('ERICH1', 0.3122876446469022), ('RPRD2', 0.4510798523790391), ('MAFG', 2.050336913901488), ('RRP1', 0.5987359218145673), ('STK26', 0.6047657299956333), ('CAMKK2', 1.300509512413922), ('PLXNA4', 1.2359958637752229), ('FAF1', 0.4360805786978099), ('SETD1A', 0.1562350557302051), ('RHOF', 0.8676945921832087), ('ABCB10', 3.5951758453673595), ('IRF2BP1', 0.2206888270752664), ('ADAM22', 1.2708860536637507), ('PLA2G4A', 1.5428509044416885), ('TRIM7', 0.7798500201198398), ('HK2', 1.4639853245048091), ('CDC42SE2', 0.5717988242124834), ('PPTC7', 1.4468895175551677), ('B4GALNT1', 0.7420662862004476), ('HNRNPH1', 0.249282185018506), ('ABCA7', 1.3286621091950888), ('TAOK3', 0.6312389065403025), ('PPP1R12B', 0.1084062897023169), ('UHRF2', 0.1490297346472512), ('RGS19', 1.4954550470840922), ('ATAD2', 1.066412650891082), ('ZHX2', 0.2250592842346935), ('PELI2', 0.5512592950334655), ('RASGRP2', 2.2630625801725017), ('PDE4D', 0.8273948660302481), ('NETO2', 0.474683562552189), ('PTBP1', 0.5328051749510491), ('CTCF', 0.7073108879386826), ('ILF3', 0.0890682898227107), ('USP3', 0.1482753804673064), ('KBTBD8', 0.9134878057067302), ('CHST11', 2.6189928811863474), ('ST8SIA4', 3.1029247402969253), ('HES6', 2.326745421973196), ('COL8A2', 0.3998658278198252), ('GAS7', 1.6028210507748215), ('RNF182', 0.1523226693451213), ('FIGNL1', 0.1175228101378504), ('HDAC9', 3.701143152983221), ('HNRNPU', 0.1692550204701148), ('KANSL1', 0.351889223510901), ('SOGA1', 0.1383614384562863), ('PAFAH1B2', 0.0882452193907307), ('LMO2', 2.5397483716476303), ('STAT5A', 1.3399574491824882), ('CDK6', 0.130080494664858), ('TPTE', 0.1454781463425065), ('BCL2L11', 0.3640637302764886), ('RPP25', 1.8428769056800527), ('KCTD5', 0.2679258677247231), ('GCFC2', 0.8458118424759353), ('CTSH', 2.041613941788344), ('RSAD1', 0.2639374268350793), ('TRABD', 0.3880840806902847), ('CACNB4', 1.5075105654951904), ('MYB', 1.7925949580000895), ('ARHGEF6', 0.6687200464459986), ('DGKZ', 3.06298882194614), ('TOP1MT', 4.5532158220162975), ('TAPT1-AS1', 0.25031022500645), ('ABCA3', 0.6189211607354292), ('GRB2', 2.135103873985134), ('CACNA2D3', 2.6548893433467105), ('STK38', 0.3917136687564916), ('ARID5A', 0.4599991802809256), ('PTH2R', 0.4998893303484901), ('SCAMP1-AS1', 0.2309679224545036), ('PTPRJ', 0.3804019197209878), ('SAC3D1', 0.0983322258458292), ('IRS2', 1.58265106061524), ('RUNX3', 1.8466872917956572), ('TTF2', 0.7180860981437577), ('DDN', 0.973111370671048), ('GALNT18', 2.377782438570156), ('URGCP', 0.2976056730038883), ('WNT10B', 0.7665374279291044), ('SUN2', 0.3045475259353875), ('GRB10', 0.5392831058645593), ('CEBPA', 2.5900473967001725), ('SGK3', 1.4179149184252058), ('C15orf39', 1.999347455559628), ('PDE1B', 1.8051591580186184), ('FBXO41', 5.202812452972408), ('TMEM233', 2.0005038970843723), ('TMEM106C', 0.0298125830825956), ('NEURL1', 1.3613260408597336), ('TEC', 0.6029627913394499), ('NRIP3', 0.197012201117211), ('MED26', 0.9033155940262934), ('RAB31', 0.4394074085885606), ('PPP1R16B', 1.968002463775334), ('PPIP5K1', 0.8924449417154346), ('STX11', 0.7578508496103613), ('MED13L', 0.078209777441176), ('MMP17', 0.252456449893303), ('GPR63', 1.8112204162929335), ('PLD1', 2.4055729530184573), ('WDR49', 0.6045938411920802), ('ABHD17B', 1.8773453720127529), ('LCP1', 4.050277995727416), ('KIAA1958', 0.4269215338449021), ('KLHL2', 0.1984786364016251), ('PAG1', 1.4630060886921838), ('EML5', 0.3428540981986945), ('SATB1-AS1', 1.979446116181892), ('MATR3', 0.2079779843811169), ('CIITA', 0.0907870070011339), ('UCK2', 2.5298481960988477), ('STAG3', 1.4147736695934543), ('PPP6R2', 0.1130089158785862), ('LRRC8D', 1.1711196028885256), ('RNF19A', 0.9236320690021328), ('AKAP1', 2.027726277915548), ('NOP56', 0.1962583035861068), ('CRNDE', 3.1132124808215407), ('FMNL1', 2.711603078132699), ('KCNAB2', 4.746762939144304), ('LINC01138', 2.6076929052981828), ('LINC00623', 0.5360338310766622), ('ADIPOR2', 0.2144357989864968), ('ESRRA', 1.0798786413215906), ('LMO1', 1.1140720706187568), ('ZSCAN5A', 0.6338615625090424), ('TAPT1', 0.3153539983962486), ('KIF14', 0.0810973714588827), ('PRKCB', 2.995625297910679), ('MAP3K8', 1.0125007892312343), ('DENND3', 0.3522858585391218), ('MIR155HG', 0.2370932595282642), ('SNHG4', 2.3169603954353017), ('ABHD18', 0.1712325046190277), ('HOXA1', 0.1630849129824324), ('DPF3', 0.5404652501661857), ('PODXL2', 0.8376206503303995), ('ITPR1', 3.162117029112962), ('NSF', 0.154337608176229), ('ZDHHC3', 2.2167707884445997), ('RNF216', 0.2852776699641203), ('ECSIT', 0.2388986514452792), ('FAM72C', 3.778438267927182), ('ZNF438', 3.1087168812655506), ('IRF2BP2', 0.700233686539341), ('USP37', 0.3580510064837759), ('LRRC8C', 1.9837065376414), ('ZBTB44', 0.3570393387074454), ('KIAA0232', 0.3398080077411509), ('DOK2', 1.1076701520373766), ('ANKRD44-IT1', 1.6150051142872883), ('TMEM170B', 0.1451054785293477), ('HSPA4L', 0.853573908818014), ('DGAT1', 0.6268318113591653), ('DENND4A', 0.6815330098813595), ('B4GALT6', 0.6975308577105941), ('MOB3B', 0.6917327230361467), ('WWP2', 0.1255101751705452), ('LIMD1', 0.1348184122671324), ('DGKG', 4.75969396563219), ('DEPTOR', 2.3643147326697056), ('FARSA', 0.6967573089625407), ('TGDS', 0.3165404922548344), ('NINJ2', 2.1312825118050043), ('TBC1D10B', 0.134500175943261), ('N4BP2', 0.1855969443403516), ('ARL15', 1.289916978986832), ('LBR', 0.2258218023128256), ('FRMD3', 2.271912557705713), ('WDR4', 0.259691748282652), ('TMEM163', 0.8272915482311173), ('CAMK1D', 4.206156740813413), ('HDAC4', 0.6149758702830852), ('COPG2', 0.1239721363985786), ('PER2', 1.3444125130282294), ('MAPK14', 0.0911701890472669), ('SLC25A19', 1.5325626625445867), ('AFF3', 0.1467854660421904), ('WDFY2', 2.028307829032608), ('MCU', 0.216120198879765), ('TBL1XR1', 0.0746176543746187), ('VIM-AS1', 0.4156772955379966), ('RUNX1', 3.6260561209585433), ('UVRAG', 0.6385553174108323), ('PPP6R1', 2.984901510824535), ('PDE8A', 0.2527110556624226), ('BRCA1', 1.1852247455170637), ('FAR2', 4.905427126207669), ('LONRF3', 4.220591385240062), ('SLC1A4', 1.9776615673925435), ('NUP210', 4.578257398265746), ('TYW1B', 0.5811261576701715), ('TGIF2', 0.6784559955573314), ('CCDC88C', 1.887940077033332), ('DAZAP1', 0.8683246628280241), ('GNB5', 0.1433149015167207), ('PPP1R14C', 0.0939499694434241), ('TET3', 2.1009488812217114), ('ADGRL1', 0.3963517846836225), ('PTPRE', 1.9389670678250832), ('KY', 0.1815868693275513), ('HSPBAP1', 0.2043883517957959), ('SHPRH', 0.1055814110667253), ('PTER', 0.9056775944086526), ('DLGAP3', 1.9009472124314852), ('SAMD1', 0.7895264733094166), ('MROH1', 0.3806341551947375), ('LYST', 2.4586387908565217), ('TSHZ1', 1.5988793662619551), ('KDM4C', 0.7195000147326318), ('COL23A1', 3.5448156063935867), ('TDRD7', 0.2306734664343553), ('TONSL', 0.1454392050164552), ('LRRK1', 0.9834923749409183), ('ZBTB10', 0.4139041396131491), ('L3MBTL4', 1.27894284348189), ('ANKRD44', 1.711242948871683), ('POLE', 0.8179334628048531), ('STIM1', 0.1256295595554905), ('TRERF1', 1.1952030129664424), ('XYLT1', 0.3103053122241058), ('NNT', 0.582679523526972), ('PIP4K2A', 0.1171620930839323), ('FOXO1', 0.6570785110472861), ('NFKB1', 0.8799529593461206), ('MMP25', 1.2158617776202565), ('RCOR1', 2.403341844240623), ('CD55', 0.1113680402968645), ('CSNK1G2', 0.1811766614817695), ('ZFAT', 1.5446634652981248), ('FAM72D', 0.3536202923281492), ('ENPP4', 0.2475458133507616), ('FAM72B', 0.2863737047768656), ('ST8SIA5', 1.156010026004074), ('HS3ST3B1', 0.1499339219956062), ('FAM72A', 1.6148958567446672), ('ATAD5', 0.1188647769897522), ('TMPO', 0.5908635575712767), ('IRF8', 1.1302832332858554), ('TTTY14', 0.1809081748094677), ('GCA', 0.9059639409016952), ('ZC3HAV1', 0.8271642462551736), ('RHOG', 0.3290523832536015), ('SRD5A3', 0.1718888706166284), ('PIK3C2B', 1.1932562540312297), ('DCUN1D5', 0.0837028554808838), ('PLEKHA2', 1.113965562623685), ('LSM11', 0.5298930176690688), ('HDGF', 1.8566231201837216), ('NR6A1', 1.0691954507664838), ('CLEC11A', 1.4359738011597185), ('CDC42EP1', 0.1155753773934247), ('NIPAL2', 0.2736595406843351), ('SPECC1L', 0.0807827696891076), ('IRF5', 1.0947147007421956), ('PTAFR', 0.7641155771593382), ('MLLT1', 0.2100954098841558), ('EXOC6', 1.3011320683836034), ('IRX5', 1.414943337729475), ('TRIM24', 1.663781331911211), ('PRKCH', 0.2082763234631745), ('ANP32B', 0.1131360154419933), ('TTLL12', 0.756463486526876), ('FBXO34', 0.1259288870849103), ('ME2', 2.184284442264531), ('ZNF536', 1.6493706317538213), ('RGS14', 1.2076914558520262), ('SLC37A1', 0.149391515720763), ('AMBRA1', 0.1521610390424026), ('SLCO4A1', 0.80900863776074), ('POU2F1', 1.6492560983535305), ('MYCBP2', 0.6960312060833788), ('INHBA-AS1', 0.3617447272385992), ('NKD2', 0.2067324666488351), ('CCDC9', 0.2079978508677465), ('SPECC1', 3.9657954025524953), ('DPY19L2', 0.8564823925704118), ('LPGAT1', 0.1249124931287328), ('USP48', 0.1150348069178825), ('SCML2', 1.1034744575829003), ('XK', 0.1052341124818968), ('RELL2', 2.081004244090386), ('DOCK10', 0.9934793057802724), ('ARHGAP26', 3.067196223418878), ('POMK', 1.005512714357244)]	4769
FLI1	homer__AVCAGGAAGT_EHF	0.0525321	4.11134	0.000617	1	motif similar to transfac_pro__M00971 ('V$ETS_Q6: Ets'; q-value = 0.000617) which is directly annotated	frozenset({'activating', 'top50perTarget', 'hg38__refseq-r80__10kb_up_and_down_tss.mc9nr.genes_vs_motifs.rankings'})	[('MAP7D2', 0.1772255016725234), ('NFIA', 0.1982910702060513), ('STAG1', 1.8197043728427604), ('TAPT1', 0.3153539983962486), ('TAPT1-AS1', 0.25031022500645), ('TDRD7', 0.2306734664343553), ('RREB1', 0.3046742953100664), ('BCL11A', 1.247147348720627), ('TNRC18', 0.7720773829032324), ('CCND2', 0.6420528205301784), ('MEF2C-AS1', 0.3519951163135587), ('GALNT18', 2.377782438570156), ('TET2', 0.5525341400777646), ('DACH1', 0.4618464590456884), ('FOXO1', 0.6570785110472861), ('MEF2C', 3.542990885713232), ('KCNQ5', 0.8311067280819892), ('NFIB', 2.44969206666954), ('ELMO1', 4.211141313043323), ('GIGYF1', 0.4441717577774225), ('RAPGEF5', 0.7476962114779346), ('CPT1A', 2.736590406658313), ('HNRNPD', 0.1545735083020686), ('GFI1', 1.7279369991897704), ('TMEM192', 0.5849229626218866), ('RPH3AL', 0.8217967881099768), ('FRMD3', 2.271912557705713), ('IRF8', 1.1302832332858554), ('IKZF1', 4.192265983874369), ('XRCC2', 0.8027698723577817), ('HDAC4', 0.6149758702830852), ('UVRAG', 0.6385553174108323), ('IRF2BP2', 0.700233686539341), ('CALN1', 0.1483550878311519), ('HES6', 2.326745421973196), ('ILF3', 0.0890682898227107), ('ZNF367', 0.576087128787092), ('SLC19A1', 1.445253928101885), ('PURA', 0.1405655108792184), ('RNF220', 0.6429033329707144), ('PCED1A', 0.1326923268791566), ('TSHZ1', 1.5988793662619551), ('IFRD2', 0.0753894514189598), ('CPNE7', 1.4201998176021189), ('FOXP2', 3.4370161079217505), ('MARS2', 0.1815702362259735), ('C20orf27', 1.0849821653776992), ('PRDM8', 1.8750934942545872), ('POLR3E', 0.2102542531045511), ('ST8SIA5', 1.156010026004074), ('POU2F1', 1.6492560983535305), ('PPARGC1B', 1.5873997002452858), ('MBNL3', 1.7363667491743444), ('LYAR', 0.0469138560680678), ('ZHX2', 0.2250592842346935), ('RASSF2', 2.3304869125696968), ('FKBP5', 0.2457622048872805), ('MAP3K1', 0.7714340428032143), ('EPB41', 0.2650145968980534), ('SLC37A1', 0.149391515720763), ('MYB', 1.7925949580000895), ('SLC43A1', 2.9559318509111283), ('BRCA2', 1.1713504187425463), ('ITGB2', 0.8747657125148381), ('CSK', 1.256605987912282), ('ERG', 3.5460168380381094), ('ONECUT2', 0.0809108055460191), ('PPP1R9B', 0.0963494875015721), ('GATA2', 2.568410520261298), ('FOXP1', 0.2393012433667982), ('SATB2', 0.3200720969100406), ('FCHSD2', 3.005307189069359), ('BCL2L11', 0.3640637302764886), ('PPM1B', 0.0943826747376666), ('ST18', 0.3335838770875071), ('PTCH1', 0.1185049683601357), ('CHAF1A', 1.0731433797175634), ('MBNL1', 0.1958054201573242), ('TFAP2A-AS1', 0.6744040392622189), ('LYST', 2.4586387908565217), ('XPO5', 0.944628641007607), ('SMYD3', 0.1723989465432982), ('ALS2', 1.9478173068095237), ('LIN28B', 0.2107408919903435), ('FAM177B', 0.1860279124973871), ('BMP8B', 0.9470409052389251), ('FANCD2', 0.1936575254825917), ('PVT1', 0.1779942409096996), ('MBTD1', 0.4104313248785096), ('TFDP1', 0.1666271161679374), ('DDN', 0.973111370671048), ('ARID3A', 0.734959437339208), ('WDR18', 1.512038305108106), ('DAZAP1', 0.8683246628280241), ('CDK6', 0.130080494664858), ('CLCN7', 0.3521723723207549), ('FAM107B', 2.7222492972720405), ('DGKZ', 3.06298882194614), ('ATL2', 0.3637659435460674), ('ZNF438', 3.1087168812655506), ('HOXA1', 0.1630849129824324), ('SLC45A3', 0.1915437663274376), ('SSBP4', 1.5182913559212854), ('HMGB1', 0.1049860329008792), ('KANSL1', 0.351889223510901), ('CNKSR2', 0.4176678874355175), ('ECSIT', 0.2388986514452792), ('ADIPOR2', 0.2144357989864968), ('MAFG', 2.050336913901488), ('ICA1', 1.1474292566444106), ('CDKL3', 0.1201737634844702), ('MYRIP', 0.2619084523147144), ('ARRB2', 1.031657790904446), ('PTBP1', 0.5328051749510491), ('PKMYT1', 0.0458062602702443), ('POLR3G', 0.2930873514983289), ('KANSL1L', 0.4090454519095539), ('GFOD1', 0.6259333483814754), ('NFATC1', 1.241597924172177), ('SLC26A8', 0.6999891442978672), ('RUNX1', 3.6260561209585433), ('ADAP1', 1.6625121464078323), ('HSPBAP1', 0.2043883517957959), ('FBXW7', 0.8524521240788681), ('MIR181A1HG', 1.209560320496207), ('HRH2', 3.2021251780717117), ('GPR132', 2.046267155786265), ('MEF2D', 5.782473013195662), ('STAT5A', 1.3399574491824882), ('ZCCHC2', 0.9301755321774612), ('TRPM2', 2.2575337007522616), ('ARID5A', 0.4599991802809256), ('MPPED2', 2.3911058108354912), ('STOM', 0.1384540846449253), ('SLC25A5', 0.0263854181819184), ('MAPT', 0.2736958229492848), ('GALNT14', 0.0827753525019407), ('FMNL1', 2.711603078132699), ('C11orf96', 0.4560463749456526), ('PER2', 1.3444125130282294), ('TFAP4', 0.4912013116901105), ('LRRFIP1', 0.7805753006453552), ('NCL', 0.1695187113242769), ('IRX3', 1.2913485911171123), ('JARID2', 2.5355639973119533), ('FAM124A', 0.2339293595171093), ('FAM53B', 0.6915537447599038), ('TP73', 4.387871992609247), ('HS3ST3B1', 0.1499339219956062), ('MMP17', 0.252456449893303), ('XK', 0.1052341124818968), ('PROSER2', 2.9725893357844564), ('PPP1R16B', 1.968002463775334), ('GATAD2A', 0.3135841408549261), ('PAFAH1B2', 0.0882452193907307), ('LPAR2', 0.3673034664492319), ('CLN6', 0.9767593570677464), ('CACNA1B', 0.5835413149007315), ('KCNAB2', 4.746762939144304), ('PODXL', 0.9945759456689366), ('SLCO4A1', 0.80900863776074), ('PRKAG2-AS1', 1.1579894105374384), ('B3GNT2', 0.8287267803475791), ('ELAVL1', 0.0906925682523731), ('SETD3', 0.0818524191550554), ('MMP25', 1.2158617776202565), ('RPRD2', 0.4510798523790391), ('SUN2', 0.3045475259353875), ('EFCAB2', 0.9883898357989476), ('KDM4C', 0.7195000147326318), ('CAMKK2', 1.300509512413922), ('CAMK1D', 4.206156740813413), ('SOBP', 0.3078559279856047), ('CHD7', 1.1558588264241654), ('AMBRA1', 0.1521610390424026), ('PELI2', 0.5512592950334655), ('DLEU2', 3.441058068421719), ('STAU2', 0.5600265329798019), ('PRR7', 2.190874487599683), ('ACSS1', 1.7890951649385698), ('NETO2', 0.474683562552189), ('CBWD1', 0.1752508192854935), ('PARVB', 1.617661578002001), ('PLCB1', 0.3938681446675254), ('GRB10', 0.5392831058645593), ('HLX', 2.392559903468486), ('FRAT2', 0.8407659344542731), ('MEPCE', 0.114972078864691), ('FAM117A', 0.7699937289644302), ('LINC01237', 3.3781554509761325), ('CLUH', 1.1856107332512222), ('IGF1R', 0.1203349970171752), ('GCHFR', 1.130053535097823), ('MED26', 0.9033155940262934), ('SLC2A9', 0.1871925003158321), ('CDT1', 0.4575510512415164), ('ACSF3', 1.1677981123938057), ('KDM2B', 2.031242087873645), ('PITPNC1', 0.1500897452422527), ('RRS1', 0.996029753793138), ('CLASP2', 1.0027246153791558), ('AGFG2', 0.2025298919151513), ('NTNG2', 1.6961609535316275), ('RNF19A', 0.9236320690021328), ('TEC', 0.6029627913394499), ('ESYT2', 2.039823879939329), ('FAM217B', 0.2179427800787206), ('ATP10A', 1.9693370751095136), ('MED13L', 0.078209777441176), ('RUFY4', 1.1164530065136635), ('WDR17', 0.4063726834782993), ('STARD8', 2.531945087772012), ('SORD', 0.1562099126465812), ('BTBD9', 0.2043425027708138), ('PPP6R2', 0.1130089158785862), ('CELF2', 0.585939963866055), ('NR2C2AP', 0.188134433374369), ('GGA2', 0.9562789611381672), ('RFWD3', 0.4948111609661818), ('TESC', 2.2018924070200576), ('ARAP2', 1.0995238797318938), ('MXI1', 0.8039462797600538), ('STAG3', 1.4147736695934543), ('DTNA', 2.1249376194437075), ('USP15', 0.1254301660444801), ('SMARCA2', 3.1504260512911726), ('WDR49', 0.6045938411920802), ('TRAF3', 0.9835662839673448), ('PDS5B', 0.1119145087737813), ('PPTC7', 1.4468895175551677), ('SMARCA4', 0.2946045696436557), ('TBC1D1', 3.133518548150412), ('DPEP1', 2.5125802999468325), ('ZSCAN5A', 0.6338615625090424), ('CMIP', 2.448262401758848), ('AGPAT2', 0.217439629865067), ('ITPR1', 3.162117029112962), ('ARHGEF3', 2.455006023923226), ('CABLES1', 0.3370092513800902), ('CCNF', 0.1238038558126088), ('LPL', 0.7020648313775034), ('RNF130', 1.0059442223251482), ('MYO1G', 2.210021132324901), ('TPD52', 0.7503866568154367), ('BDH1', 0.320891778773003), ('SCARB1', 0.3496315654767234), ('B3GNTL1', 0.8213521758354625), ('MATR3', 0.2079779843811169), ('CCDC88C', 1.887940077033332), ('HHEX', 2.3169762454631746), ('EZH2', 0.4177563710890888), ('CTSZ', 1.039914183014048), ('PAG1', 1.4630060886921838), ('TAF4B', 1.828536926241344), ('CMTM8', 0.5472201603966578), ('PIK3R1', 1.8655920021925445), ('EMID1', 1.271853067507846), ('KIF13B', 0.1449765797653118), ('CCNE1', 0.3035416234121642), ('RBM38', 0.4852809445088112), ('RAB20', 2.059847722381657), ('RALY', 0.0880371465344776), ('EPB41L3', 2.186134991574506), ('ZFAT', 1.5446634652981248), ('KCNQ1', 0.5211300042693019), ('ADCY7', 0.5634401569278802), ('PTER', 0.9056775944086526), ('XPO4', 0.529818242318696), ('UCP2', 0.1355413742180242), ('NINJ2', 2.1312825118050043), ('RAB44', 2.950683928817659), ('FAM135A', 0.979968815540259), ('ZNF804A', 0.469148923829022), ('CEP85', 0.1819103767288384), ('TRABD', 0.3880840806902847), ('AKAP1', 2.027726277915548), ('PTK2B', 6.44628497905839), ('TAF6L', 0.3874328442111626), ('RDH13', 0.1847399274781114), ('DHRS13', 0.193697495387679), ('DYM', 0.245445388400986), ('KIAA0040', 0.1478600320100299), ('TBC1D22A', 0.0667173967943091), ('BEND4', 3.7670723314353967), ('LAT2', 2.744921490744688), ('INPP5D', 3.7642765798567095), ('ZNF169', 1.0737043061935476), ('C1orf115', 0.6131650170988875), ('NAT10', 0.2317882662353613), ('MAPK14', 0.0911701890472669), ('PIK3R5', 0.578120130723416), ('TRERF1', 1.1952030129664424), ('PTPRE', 1.9389670678250832), ('CAPN15', 0.6310016144902748), ('PAN3', 2.461557792330197), ('AFF1', 0.7348764463217149), ('ZNF492', 0.9453921445457109), ('ZC3H12D', 0.7221872885747231), ('HELZ', 0.5003299881912951), ('FCHO1', 2.936760403794824), ('P2RX1', 3.2023331540037283), ('WDR43', 0.3876577977071795), ('PPIP5K1', 0.8924449417154346), ('TSNARE1', 0.9387667624314044), ('CLEC11A', 1.4359738011597185), ('ME2', 2.184284442264531), ('DUSP2', 0.7452290518528489), ('IRX5', 1.414943337729475), ('CRNDE', 3.1132124808215407), ('NFKB1', 0.8799529593461206), ('PNP', 2.904519392366382), ('LRFN4', 0.1569240629691771), ('SLC45A4', 0.6805814459137928), ('HNRNPU', 0.1692550204701148), ('LRBA', 0.213224136326494), ('PLCL2', 2.76698946780745), ('PRICKLE1', 0.681165090881424), ('RELT', 0.655412788004592), ('CCDC26', 0.9247584525753644), ('RHOU', 1.801514128622013), ('MYT1', 0.2630886545990941), ('SLITRK4', 1.364457218055967), ('PDK3', 0.5521388764599284), ('SFXN2', 0.3492693256124339), ('SORL1', 1.280189199214388), ('RBL1', 0.1158623900936824), ('SATB1', 4.074334781992224), ('CACNA1D', 2.925624554658379), ('STAT5B', 3.207332416789864), ('LDLRAD4', 1.821595182884106), ('LRP8', 1.1476160537560944), ('CHRNA5', 0.4079074974508851), ('SRRM2-AS1', 0.202834507508603), ('PIP5K1B', 1.2057208390851308), ('STK26', 0.6047657299956333), ('TTC39C', 0.5038565857430365), ('RHOG', 0.3290523832536015), ('PPAT', 0.1444173452472794), ('UBXN8', 0.1754046387624743), ('TAF4', 0.1893789625795262), ('FOXRED2', 0.2317968966094151), ('TOP1MT', 4.5532158220162975), ('GAN', 0.4599655143013908), ('ARHGAP31', 0.2104715107258478), ('CHST10', 0.7307626793599519), ('RUNX3', 1.8466872917956572), ('IMMP2L', 0.9122264186635366), ('LINC01003', 0.7823073291998571), ('KIAA0232', 0.3398080077411509), ('CDC14A', 1.691675697719836), ('RGS16', 0.1533672277526766), ('SFMBT1', 0.636520704724186), ('GRAMD4', 2.725961663661999), ('STIL', 0.1233709043800228), ('TYW1B', 0.5811261576701715), ('RASGEF1C', 0.4905421084077446), ('THOP1', 1.5697562894941304), ('STK4', 0.2613158982571719), ('SLC39A11', 0.5073830231756766), ('NRXN1', 0.145175100828215), ('PRDM15', 0.2697997210156695), ('TGIF2', 0.6784559955573314), ('CPNE5', 0.2860500523493981), ('WWC1', 0.5609538642022529), ('ZNF536', 1.6493706317538213), ('LMTK3', 0.9814128500951836), ('ATXN1L', 0.2501357762528714), ('NRIP1', 0.2422334895668572), ('TGFB1', 0.8544948830609579), ('MIEF1', 0.1451846698509282), ('CDC42EP1', 0.1155753773934247), ('TRAK1', 0.458915943329769), ('LMO2', 2.5397483716476303), ('DYSF', 2.142543058582444), ('DCLRE1C', 1.2053770538131092), ('CASP8AP2', 0.21632291475826), ('CYTH3', 0.1229082232265612), ('SMARCD2', 0.2947856286958215), ('SNHG4', 2.3169603954353017)]	3447
FLI1	dbcorrdb__SPI1__ENCSR000BGW_1__m1	0.0521513	4.03185	0.000613	0.966814	gene is orthologous to ENSMUSG00000016087 in M. musculus (identity = 96%) which is annotated for similar motif hocomoco__FLI1_MOUSE.H11MO.1.A ('FLI1_MOUSE'; q-value = 0.000613)	frozenset({'activating', 'top50perTarget', 'hg38__refseq-r80__10kb_up_and_down_tss.mc9nr.genes_vs_motifs.rankings'})	[('HNRNPD', 0.1545735083020686), ('ADIPOR2', 0.2144357989864968), ('IGF1R', 0.1203349970171752), ('JARID2', 2.5355639973119533), ('TNRC18', 0.7720773829032324), ('SATB1', 4.074334781992224), ('NOG', 0.5233830093902371), ('GPR85', 2.4517298835642234), ('GALNT14', 0.0827753525019407), ('HMGB1', 0.1049860329008792), ('NCOA7', 0.2513181320827293), ('BCL11A', 1.247147348720627), ('RPS6KA1', 3.675042652375385), ('UTY', 0.1380484728966796), ('ZHX2', 0.2250592842346935), ('ZBTB16', 0.7517140801452037), ('MSL2', 0.4856265462386945), ('KCNN2', 0.8431167771333176), ('GATA2', 2.568410520261298), ('FAM53B', 0.6915537447599038), ('BCL2', 2.5670169972947643), ('NRIP1', 0.2422334895668572), ('ARID2', 0.8236276432469475), ('CDK6', 0.130080494664858), ('FBXL20', 0.2122016098537099), ('PELI2', 0.5512592950334655), ('SATB2', 0.3200720969100406), ('ZMAT1', 1.9037887103482385), ('PHF7', 1.9386527140256729), ('LYST', 2.4586387908565217), ('SMARCA2', 3.1504260512911726), ('SLCO3A1', 2.963763408338281), ('RBFOX1', 0.124589727531019), ('PLCL2', 2.76698946780745), ('LIN54', 0.1252948564245988), ('CHAF1A', 1.0731433797175634), ('ZBTB44', 0.3570393387074454), ('ARID1A', 0.15204058171789), ('CHD7', 1.1558588264241654), ('DOCK5', 0.9881613805550704), ('RREB1', 0.3046742953100664), ('RNF44', 0.7245496726403273), ('NFIB', 2.44969206666954), ('HK2', 1.4639853245048091), ('KCTD5', 0.2679258677247231), ('SPEN', 0.42484038177366), ('PTCH1', 0.1185049683601357), ('KLHL29', 4.106318296100497), ('RUNX3', 1.8466872917956572), ('CRNDE', 3.1132124808215407), ('HDAC9', 3.701143152983221), ('PURA', 0.1405655108792184), ('FOXP2', 3.4370161079217505), ('IRX3', 1.2913485911171123), ('ASH1L', 1.3398766479683346), ('BCL7A', 0.5807624115088591), ('NRXN1', 0.145175100828215), ('PDS5B', 0.1119145087737813), ('IRF2BP2', 0.700233686539341), ('PKP4', 0.3597066051438278), ('KANSL1L', 0.4090454519095539), ('IRX5', 1.414943337729475), ('PDE1B', 1.8051591580186184), ('TFAP2A-AS1', 0.6744040392622189), ('CPT1A', 2.736590406658313), ('TRAF3IP2-AS1', 0.9633868885009222), ('SETD1A', 0.1562350557302051), ('FOXP1', 0.2393012433667982), ('MED13L', 0.078209777441176), ('TMEM164', 0.1953840633373982), ('MPPED2', 2.3911058108354912), ('PPM1L', 0.6222765188789082), ('BCL2L11', 0.3640637302764886), ('TBL1XR1', 0.0746176543746187), ('NCK1', 0.587516862691472), ('RNF220', 0.6429033329707144), ('SOBP', 0.3078559279856047), ('RICTOR', 0.1110075874704094), ('SPOPL', 0.974457895736304), ('MEF2C-AS1', 0.3519951163135587), ('KCNQ5', 0.8311067280819892), ('TAPT1-AS1', 0.25031022500645), ('TAPT1', 0.3153539983962486), ('CACNA2D3', 2.6548893433467105), ('FOXO1', 0.6570785110472861), ('RUNX1', 3.6260561209585433), ('SFMBT2', 1.62303937248216), ('AMBRA1', 0.1521610390424026), ('TRERF1', 1.1952030129664424), ('HS3ST3B1', 0.1499339219956062), ('MCTP1', 2.74138815751966), ('SH3KBP1', 0.3887082671196696), ('HDAC4', 0.6149758702830852), ('SRPK2', 0.0692076859394296), ('STT3B', 0.8019639996020008), ('TRAF3', 0.9835662839673448), ('FBXW7', 0.8524521240788681), ('LRRC8D', 1.1711196028885256), ('FOXP4-AS1', 0.1675046405612654), ('CELF2', 0.585939963866055), ('MEPCE', 0.114972078864691), ('ATL2', 0.3637659435460674), ('CAMK1D', 4.206156740813413), ('STXBP5L', 1.1036305276153742), ('RB1CC1', 0.2385491380949705), ('SSBP4', 1.5182913559212854), ('SLC5A6', 0.1560915675118384), ('GRB10', 0.5392831058645593), ('UBE2E1', 0.1952361013256104), ('MEF2C', 3.542990885713232), ('DENND4A', 0.6815330098813595), ('CCDC88C', 1.887940077033332), ('ZNF710', 0.224794639099169), ('DIAPH1', 1.5260615259031676), ('DAP3', 0.2011110720196579), ('TRIM7', 0.7798500201198398), ('MED26', 0.9033155940262934), ('TBC1D1', 3.133518548150412), ('MAML3', 0.3033375343937675), ('PPP1R9B', 0.0963494875015721), ('ZFAND4', 0.4304323872288455), ('DLEU2', 3.441058068421719), ('HLX', 2.392559903468486), ('MYLIP', 3.302245961923906), ('PLCB1', 0.3938681446675254), ('ETV6', 4.822398428993429), ('MTRNR2L8', 0.2258455351215438), ('ABHD17B', 1.8773453720127529), ('TMPO-AS1', 0.2877276282029788), ('ZNF536', 1.6493706317538213), ('CDC14A', 1.691675697719836), ('L3MBTL4', 1.27894284348189), ('RAPGEF5', 0.7476962114779346), ('MAFG', 2.050336913901488), ('CLEC11A', 1.4359738011597185), ('TGFB1', 0.8544948830609579), ('CDC42EP1', 0.1155753773934247), ('ISL2', 1.2653998675496048), ('GNAQ', 5.555591516027762), ('PDE8A', 0.2527110556624226), ('NDUFAF6', 0.4880124333920386), ('AGO2', 0.4085872796127275), ('UBE2Q1', 0.3479406211454969), ('AP5B1', 1.673889964529737), ('GHR', 0.6458080513435321), ('MTSS1', 0.3366545481809002), ('USP15', 0.1254301660444801), ('NCR3LG1', 1.0792534912349667), ('BPTF', 0.0975968107827465), ('ADGRL1', 0.3963517846836225), ('FAM171A1', 0.4200304406129295), ('ANP32A', 0.2544332826914979), ('FMNL1', 2.711603078132699), ('AGPAT2', 0.217439629865067), ('DPEP1', 2.5125802999468325), ('ECSIT', 0.2388986514452792), ('LRP8', 1.1476160537560944), ('KDM2B', 2.031242087873645), ('ZNF804A', 0.469148923829022), ('RELT', 0.655412788004592), ('SLCO4A1', 0.80900863776074), ('CUX1', 0.2367409151783361), ('ST18', 0.3335838770875071), ('YY1AP1', 0.2465783374696599), ('IQGAP2', 1.8586445007201569), ('PIP5K1B', 1.2057208390851308), ('RPRD2', 0.4510798523790391), ('PRR5L', 0.1220778399289725), ('RHOF', 0.8676945921832087), ('WNT10B', 0.7665374279291044), ('CLUH', 1.1856107332512222), ('TMPO', 0.5908635575712767), ('SFMBT1', 0.636520704724186), ('CDKN2B-AS1', 0.6852143617383013), ('INPP4B', 0.1297325895329137), ('GPR63', 1.8112204162929335), ('TET3', 2.1009488812217114), ('KANSL1', 0.351889223510901), ('FRAT2', 0.8407659344542731), ('CCND2', 0.6420528205301784), ('HOXA1', 0.1630849129824324), ('SLC12A2', 0.2048967487289753), ('KDM4C', 0.7195000147326318), ('POLR3E', 0.2102542531045511), ('DCAF12', 0.6321201386600769), ('STIM1', 0.1256295595554905), ('EZH2', 0.4177563710890888), ('SNRK', 0.2470451353918856), ('PAG1', 1.4630060886921838), ('AHCTF1', 1.3535955355684164), ('TTC39C', 0.5038565857430365), ('MYC', 0.680963311877563), ('LMO1', 1.1140720706187568), ('NFATC1', 1.241597924172177), ('CSK', 1.256605987912282), ('ARRB2', 1.031657790904446), ('NEURL1', 1.3613260408597336), ('PPP4C', 0.0928375377449781), ('PLXNA4', 1.2359958637752229), ('FKBP5', 0.2457622048872805), ('LRFN4', 0.1569240629691771), ('FAM102B', 1.125467905164902), ('SPECC1', 3.9657954025524953), ('PRKX', 0.7608299784082568), ('SLC37A1', 0.149391515720763), ('ONECUT2', 0.0809108055460191), ('FAM72C', 3.778438267927182), ('WDR7', 0.2297125058257894), ('ZDHHC14', 0.4070012550763131), ('MMP25', 1.2158617776202565), ('PDE7A', 2.602526748900885), ('HDGF', 1.8566231201837216), ('AFF3', 0.1467854660421904), ('SPECC1L', 0.0807827696891076), ('FLI1', 1.0), ('GATAD2A', 0.3135841408549261), ('ARL8A', 0.0864451563675478), ('ZDHHC2', 0.1120397516017434), ('PDIK1L', 0.2600179643169115), ('KCNAB2', 4.746762939144304), ('PCED1A', 0.1326923268791566), ('LPGAT1', 0.1249124931287328), ('FBXO34', 0.1259288870849103), ('PRR7', 2.190874487599683), ('CCSER1', 2.604417862793805), ('TP73', 4.387871992609247), ('WDR18', 1.512038305108106), ('VAV3', 3.941919589223406), ('TSHZ1', 1.5988793662619551), ('PRDM8', 1.8750934942545872), ('KIF21A', 0.0676282115071691), ('RABGAP1L', 2.013094307687913), ('FRY', 5.986131625144962), ('SETD3', 0.0818524191550554), ('STAG1', 1.8197043728427604), ('FAM110A', 0.2395405003497661), ('TAF4', 0.1893789625795262), ('MYB', 1.7925949580000895), ('YWHAB', 0.0756082581240231), ('KIAA1958', 0.4269215338449021), ('DENND4B', 0.4871837213812107), ('ANKRD44-IT1', 1.6150051142872883), ('PRPS2', 0.464103108334204), ('ANTXR2', 0.1232044357119561), ('ZDHHC3', 2.2167707884445997), ('SRGAP2B', 0.1225947824665524), ('NUP153', 0.1209242157904601), ('PPARGC1B', 1.5873997002452858), ('PABPC1', 0.0975739657234322), ('CTCF', 0.7073108879386826), ('XYLT1', 0.3103053122241058), ('MYT1', 0.2630886545990941), ('TOMM40', 0.9873909805587155), ('CTSH', 2.041613941788344), ('MAP3K1', 0.7714340428032143), ('SRRM2-AS1', 0.202834507508603), ('CDC42SE2', 0.5717988242124834), ('LINC01138', 2.6076929052981828), ('LINC00623', 0.5360338310766622), ('LRRC37A3', 0.1814724985785911), ('ERICH1', 0.3122876446469022), ('KIAA0232', 0.3398080077411509), ('PER2', 1.3444125130282294), ('AFF1', 0.7348764463217149), ('MATR3', 0.2079779843811169), ('B3GNT2', 0.8287267803475791), ('RASGRP2', 2.2630625801725017), ('MIR17HG', 0.7224600704980304), ('TET2', 0.5525341400777646), ('PTPRG', 0.2787119792130216), ('RNASEH2C', 0.1165893555879399), ('ERBB4', 0.3269071103324749), ('NTNG2', 1.6961609535316275), ('FCHSD2', 3.005307189069359), ('IRS2', 1.58265106061524), ('CNKSR2', 0.4176678874355175), ('LDLRAD4', 1.821595182884106), ('ATP8A1', 1.3109602616763385), ('PTBP3', 0.6021063690432709), ('UCK2', 2.5298481960988477), ('LIN9', 0.4238790874335122), ('LRBA', 0.213224136326494), ('FOSL2', 1.8343163838124257), ('NNT', 0.582679523526972), ('AKAP13', 0.1483340049894011), ('CCNE1', 0.3035416234121642), ('MYRIP', 0.2619084523147144), ('HNRNPH1', 0.249282185018506), ('HELZ', 0.5003299881912951), ('ABCA3', 0.6189211607354292), ('LRRC4', 1.009029257354595), ('NRGN', 1.933490765106092), ('NCAM1', 0.2266558221100367), ('SP4', 0.7700574645325986), ('ELOVL7', 0.1136445106439397), ('TTTY14', 0.1809081748094677), ('CAMKK2', 1.300509512413922), ('PRICKLE1', 0.681165090881424), ('KCNN1', 1.831205226365508), ('BDH1', 0.320891778773003), ('WWC1', 0.5609538642022529), ('CMIP', 2.448262401758848), ('VPS13B', 0.1196328927695228), ('FAM107B', 2.7222492972720405), ('TRIM9', 0.3867784541509516), ('RBM15', 0.2442470098546492), ('TRIM24', 1.663781331911211), ('RNF216', 0.2852776699641203), ('FAM72D', 0.3536202923281492), ('ST6GAL1', 2.312177698698362), ('TMEM170B', 0.1451054785293477), ('TESC', 2.2018924070200576), ('ANKRD44', 1.711242948871683), ('MAPT', 0.2736958229492848), ('ME2', 2.184284442264531), ('P2RY1', 0.8634953513967241), ('RASGEF1C', 0.4905421084077446), ('NFATC3', 0.1968541128193349), ('FOXN3', 0.045686737582547), ('RBM20', 0.8605453929557688), ('DUSP2', 0.7452290518528489), ('C20orf27', 1.0849821653776992), ('GPR75', 1.000809543250153), ('LRRC8B', 1.7287240085296889), ('PPM1B', 0.0943826747376666), ('TAF15', 0.194274627233577), ('GAS7', 1.6028210507748215), ('RCOR1', 2.403341844240623), ('STAU2', 0.5600265329798019), ('UVRAG', 0.6385553174108323), ('PRKCB', 2.995625297910679), ('PVT1', 0.1779942409096996), ('ITPR1', 3.162117029112962), ('GAD1', 2.1575943371672865), ('RCCD1', 0.6501485076587863), ('KHK', 0.2505068222322016), ('N4BP2', 0.1855969443403516), ('SLC43A1', 2.9559318509111283), ('ARNT', 0.3178750711407271), ('ADCY7', 0.5634401569278802), ('PGM2', 0.7935152108992578), ('SERPINB8', 0.42950762069584), ('GAB3', 2.290736268825836), ('RHOU', 1.801514128622013), ('CCDC73', 2.1186247240785336), ('UBE2W', 1.5841493611285964), ('ANKRD18A', 0.7624575835647291), ('ELMO1', 4.211141313043323), ('STK38', 0.3917136687564916), ('PIK3C2B', 1.1932562540312297), ('AKAP10', 0.1294932726628464), ('MAP2K7', 0.1962610228245547), ('STARD8', 2.531945087772012), ('PROSER2', 2.9725893357844564), ('CSNK1G2', 0.1811766614817695), ('CHST12', 3.3138989558201035), ('MIR155HG', 0.2370932595282642), ('PTPRE', 1.9389670678250832), ('IRF2BP1', 0.2206888270752664), ('PLEKHA2', 1.113965562623685), ('RHOG', 0.3290523832536015), ('GAN', 0.4599655143013908), ('DOCK3', 2.67507418959382), ('PDK3', 0.5521388764599284), ('PAN3', 2.461557792330197), ('EIF2B3', 0.1028969442154497), ('RBM6', 0.1161973021031858), ('GMFG', 3.0287869312798383), ('TTBK1', 1.6438768314343748), ('MCRIP2', 1.3378450778770443), ('TONSL', 0.1454392050164552), ('TDRD7', 0.2306734664343553), ('LRCH1', 1.7797964552939798), ('C4orf46', 0.1548645993749348), ('MROH1', 0.3806341551947375), ('CENPV', 0.0403039619623609), ('NETO2', 0.474683562552189), ('ENPP4', 0.2475458133507616), ('ELAVL1', 0.0906925682523731), ('GALNT18', 2.377782438570156), ('SLC9A3R1', 3.405163426122393), ('USP48', 0.1150348069178825), ('EFCAB2', 0.9883898357989476), ('ZNF367', 0.576087128787092), ('CMTM8', 0.5472201603966578), ('HERC3', 0.1615381381448556), ('IKZF1', 4.192265983874369), ('SLC38A5', 1.6563925909066175), ('ARID5A', 0.4599991802809256), ('RNF182', 0.1523226693451213), ('CPNE8', 0.6038766403897364), ('PODXL', 0.9945759456689366), ('IRF5', 1.0947147007421956), ('RNF19A', 0.9236320690021328), ('DPF3', 0.5404652501661857), ('ZNRF2', 2.625090943472606), ('CCDC18', 0.5963418285652027), ('RAD21', 0.1549793909125731), ('KLHL2', 0.1984786364016251), ('LIN7A', 1.9689829333025224), ('GPHN', 2.7741484631665667), ('NANOS1', 0.3377634854643639), ('HCFC1', 0.1478716105464829), ('MAN2A1', 0.1972732063846018), ('WDR49', 0.6045938411920802), ('CACNA1D', 2.925624554658379), ('KIAA0040', 0.1478600320100299), ('GOLGA8K', 0.3171044161343459), ('SSH2', 1.3270100364158377), ('EPB41L3', 2.186134991574506), ('GALNT10', 0.226206515223803), ('SCAMP1-AS1', 0.2309679224545036), ('GFI1', 1.7279369991897704), ('SLCO5A1', 0.3689510905146219), ('DOCK11', 1.6486349628504693), ('DENND3', 0.3522858585391218), ('PHACTR2', 0.3309964336567209), ('GFOD1', 0.6259333483814754), ('GALNT3', 3.4766486581353964), ('LYN', 4.269201359979451), ('TANGO2', 0.5291049835397512), ('EPB41', 0.2650145968980534), ('PRKAG2-AS1', 1.1579894105374384), ('WWP2', 0.1255101751705452), ('ANP32B', 0.1131360154419933), ('UHRF2', 0.1490297346472512), ('STAT5A', 1.3399574491824882), ('ZSWIM5', 0.1574697120251806), ('RMI1', 0.365045185085391), ('LRRFIP1', 0.7805753006453552), ('VDR', 0.3378765443030165), ('CHST11', 2.6189928811863474), ('GIGYF1', 0.4441717577774225), ('LRP4', 0.3415206291804153), ('CHKA', 0.2364041033315988), ('UBR7', 0.0834022717370883), ('MBP', 2.6570960617207167), ('FZD3', 0.613687810233537), ('CBFA2T3', 3.179616503775664), ('SLC45A3', 0.1915437663274376), ('C17orf67', 1.6418205535771575), ('HNRNPU', 0.1692550204701148), ('ARHGAP26', 3.067196223418878), ('ZFAT', 1.5446634652981248), ('PRRC2C', 0.4068021731318146), ('DAZAP1', 0.8683246628280241), ('POU2F1', 1.6492560983535305), ('CARNMT1', 0.2413727580208968), ('SMARCA4', 0.2946045696436557), ('LEKR1', 0.3692178107075599), ('TMED8', 1.9425274949400155), ('CHCHD7', 0.5674223959148966), ('LINC01003', 0.7823073291998571), ('IL1RAP', 1.1494721840396434), ('NKD2', 0.2067324666488351), ('COL8A2', 0.3998658278198252), ('EML5', 0.3428540981986945), ('MKI67', 1.3375471327935369), ('ERO1B', 0.3121317729610324), ('CHST10', 0.7307626793599519), ('PTBP1', 0.5328051749510491), ('TOP1MT', 4.5532158220162975), ('NPL', 0.3150226900354118), ('DGKE', 1.5322030254565435), ('ERG', 3.5460168380381094), ('PRKCH', 0.2082763234631745), ('PIK3R1', 1.8655920021925445), ('EIF5B', 0.1250088053403139), ('FAM124A', 0.2339293595171093), ('MAPK14', 0.0911701890472669), ('VIM-AS1', 0.4156772955379966), ('GRIN2D', 0.1994969448643342), ('COMMD10', 0.1151540065441421), ('MCM10', 0.2593216705407317), ('MBNL3', 1.7363667491743444), ('TBC1D5', 3.3022180721713505), ('B4GALNT1', 0.7420662862004476), ('PIP4K2A', 0.1171620930839323), ('SRGAP2', 0.1384936110139068), ('BEND4', 3.7670723314353967), ('CPEB3', 1.3163974605059057), ('MAP3K8', 1.0125007892312343), ('ARAP2', 1.0995238797318938), ('SLC39A8', 0.4504913704618881), ('B3GNTL1', 0.8213521758354625), ('NADK2', 1.059999581673822), ('TAGLN2', 0.1287474375950522), ('PDE4B', 0.0565069528314114), ('ST3GAL6', 4.622050183132576), ('MIR181A1HG', 1.209560320496207), ('PGM2L1', 0.822582059080714), ('ZMYND8', 0.0605450592742735), ('SUN2', 0.3045475259353875), ('MBTD1', 0.4104313248785096), ('DGKG', 4.75969396563219), ('PITPNC1', 0.1500897452422527), ('MYCBP2', 0.6960312060833788), ('CALN1', 0.1483550878311519), ('TYW1B', 0.5811261576701715), ('STAT5B', 3.207332416789864), ('PAFAH1B2', 0.0882452193907307), ('ARHGEF6', 0.6687200464459986), ('SLC7A2', 1.1845632949187026), ('MBNL1', 0.1958054201573242), ('IRF8', 1.1302832332858554), ('GOLGA8T', 2.272696705449833), ('FAF1', 0.4360805786978099), ('LENG8', 0.1114084903630699), ('NFIA', 0.1982910702060513), ('TNFAIP8', 1.2273890588917855), ('MIEF1', 0.1451846698509282), ('TAOK3', 0.6312389065403025), ('RNF165', 0.1651215572244419), ('CACNB4', 1.5075105654951904), ('AGPS', 0.1575962044716982), ('SATB1-AS1', 1.979446116181892), ('VRK1', 0.4283911331674825), ('PEX6', 1.373169548708179), ('SAPCD2', 1.87820724768498), ('PPP6R1', 2.984901510824535), ('FAM72A', 1.6148958567446672), ('ZEB2', 1.7185564857498308), ('RALY', 0.0880371465344776), ('FAM81A', 1.293851920285168), ('LONRF3', 4.220591385240062), ('CNST', 0.6490265408226901), ('DGAT1', 0.6268318113591653), ('MCU', 0.216120198879765), ('KLHL8', 1.2216253060761693), ('ZZZ3', 0.1195714610507657), ('LMO2', 2.5397483716476303), ('KLHL23', 0.0603067967236538), ('AKNA', 2.159003743104721), ('SNX10', 0.5766179317924176), ('CPNE7', 1.4201998176021189), ('RDH13', 0.1847399274781114), ('PHKA2', 2.2534237969571382), ('AGO4', 1.658977610751498), ('SLC24A3', 2.1096593293241868), ('TSPOAP1', 0.2084246336815254), ('PPP1R15B', 0.1226312997270676), ('GRK2', 4.375341106534006), ('ATAD2', 1.066412650891082), ('FBRSL1', 0.3668651144723486), ('PTPRJ', 0.3804019197209878), ('NFKB1', 0.8799529593461206), ('KLF13', 0.4193147307185741), ('CEP85', 0.1819103767288384), ('GPR160', 1.373040299901417), ('UCP2', 0.1355413742180242), ('ACSF3', 1.1677981123938057), ('SGK3', 1.4179149184252058), ('DTNB', 0.5069368468417338), ('HES6', 2.326745421973196), ('LIMD1', 0.1348184122671324), ('CTDSPL2', 0.2386230143032708), ('FOXN3-AS1', 0.4105102173771635), ('TDP1', 0.1320493262960374), ('SCMH1', 0.1242195385942427), ('ANKRD33B', 0.3648754008397308)]	4947
FLI1	taipale_cyt_meth__ELF2_NATGCGGAAGTN_FL_meth	0.0482707	3.22193	0.000412	1	motif similar to hdpi__FLI1 ('FLI1'; q-value = 0.000412) which is directly annotated	frozenset({'activating', 'top50perTarget', 'hg38__refseq-r80__10kb_up_and_down_tss.mc9nr.genes_vs_motifs.rankings'})	[('RELT', 0.655412788004592), ('ASB2', 0.3033697811389104), ('EVI2B', 0.4844139105498047), ('AFTPH', 0.9948321647542409), ('LDLRAD4', 1.821595182884106), ('SKAP2', 0.7145211474006508), ('PLA2G4A', 1.5428509044416885), ('MATK', 1.607281219371162), ('CORO1A', 6.25022301417948), ('PRDM8', 1.8750934942545872), ('DENND4B', 0.4871837213812107), ('HOXA1', 0.1630849129824324), ('ARHGAP25', 1.0484047883681578), ('CELF2', 0.585939963866055), ('PIK3R5', 0.578120130723416), ('DAZAP2', 0.2623821662505046), ('INPP5D', 3.7642765798567095), ('MAPKAPK3', 1.670697613493119), ('TET3', 2.1009488812217114), ('BCL2', 2.5670169972947643), ('CD180', 0.1427215554378816), ('RGS14', 1.2076914558520262), ('LYST', 2.4586387908565217), ('PDE4A', 0.1226349812753503), ('CIITA', 0.0907870070011339), ('CHST11', 2.6189928811863474), ('ASPHD2', 2.044010523545737), ('IKZF1', 4.192265983874369), ('PABPC1', 0.0975739657234322), ('GALNT14', 0.0827753525019407), ('CSF2RB', 0.5838342024596637), ('NCF1', 1.033590030308173), ('RCC2', 1.032952719136031), ('CYSLTR1', 2.13164809929728), ('ZNF710', 0.224794639099169), ('DAPP1', 0.8248681233535187), ('TET2', 0.5525341400777646), ('RASGRP2', 2.2630625801725017), ('LBR', 0.2258218023128256), ('CTSZ', 1.039914183014048), ('TNRC18', 0.7720773829032324), ('IPCEF1', 1.878596889126348), ('MAP3K8', 1.0125007892312343), ('CPEB3', 1.3163974605059057), ('SLC22A15', 2.273966565328901), ('MEF2C', 3.542990885713232), ('PIP5K1B', 1.2057208390851308), ('FHIT', 1.6413687698702983), ('DGKG', 4.75969396563219), ('RHOG', 0.3290523832536015), ('TRAF3', 0.9835662839673448), ('MED13L', 0.078209777441176), ('GPR85', 2.4517298835642234), ('PDE4B', 0.0565069528314114), ('KANSL1', 0.351889223510901), ('IRF5', 1.0947147007421956), ('JARID2', 2.5355639973119533), ('NCKAP1L', 5.300014724784953), ('CBFA2T3', 3.179616503775664), ('ADAP1', 1.6625121464078323), ('FCGR1B', 1.4023461763089216), ('ONECUT2', 0.0809108055460191), ('PLEKHA2', 1.113965562623685), ('ANKRD44-IT1', 1.6150051142872883), ('HDAC9', 3.701143152983221), ('TRIM33', 0.142907119124925), ('CCDC73', 2.1186247240785336), ('MBNL3', 1.7363667491743444), ('FCGR1A', 1.5106523703137855), ('FAM107B', 2.7222492972720405), ('RFWD3', 0.4948111609661818), ('PRKCB', 2.995625297910679), ('RASSF4', 1.2902703782939555), ('HCK', 1.5180554813149212), ('ARHGAP15', 3.2261479789202774), ('SYK', 3.604144230401386), ('CPT2', 0.1136042984204325), ('MAN2B1', 3.506778696380497), ('ARHGDIB', 3.0902427061940334), ('DCAF12', 0.6321201386600769), ('CHD7', 1.1558588264241654), ('SLCO3A1', 2.963763408338281), ('NLRP3', 0.6782574306294255), ('LPCAT2', 4.377067946505635), ('KIF21B', 1.001860943015707), ('SATB2', 0.3200720969100406), ('SPI1', 1.949519862844135), ('MAML3', 0.3033375343937675), ('DIAPH1', 1.5260615259031676), ('B3GNT2', 0.8287267803475791), ('NRGN', 1.933490765106092), ('ZMYND8', 0.0605450592742735), ('SMARCA2', 3.1504260512911726), ('ZC3H12D', 0.7221872885747231), ('PPP1R16B', 1.968002463775334), ('ISL2', 1.2653998675496048), ('TBC1D1', 3.133518548150412), ('PTPRE', 1.9389670678250832), ('GPR160', 1.373040299901417), ('POU2F1', 1.6492560983535305), ('RREB1', 0.3046742953100664), ('LRCH1', 1.7797964552939798), ('ZNF804A', 0.469148923829022), ('DTNA', 2.1249376194437075), ('PTPN18', 1.3395075092929416), ('DTNB', 0.5069368468417338), ('HRH2', 3.2021251780717117), ('GOLGA8T', 2.272696705449833), ('UNC93B1', 1.043627255504115), ('NFKB1', 0.8799529593461206), ('FAM110A', 0.2395405003497661), ('EXOC6', 1.3011320683836034), ('TGIF2', 0.6784559955573314), ('BDH1', 0.320891778773003), ('PTK2B', 6.44628497905839), ('PLCG2', 0.9543280346176936), ('ATP2A3', 4.181853857608044), ('BRCA1', 1.1852247455170637), ('DACH1', 0.4618464590456884), ('BTK', 2.980367115455711), ('PLCL2', 2.76698946780745), ('SNTB1', 2.2332813190579897), ('ZNF296', 0.1944313891823161), ('DLEU2', 3.441058068421719), ('ERBB4', 0.3269071103324749), ('EXOSC7', 0.647819756381921), ('NRIP1', 0.2422334895668572), ('LYL1', 3.140353945893935), ('NCOA7', 0.2513181320827293), ('HHLA2', 1.7388397725301874), ('STARD8', 2.531945087772012), ('DGKZ', 3.06298882194614), ('FASTKD1', 1.014869127485284), ('OLIG1', 2.5151497575616557), ('SORT1', 1.3577433453074417), ('CSK', 1.256605987912282), ('FOXP1', 0.2393012433667982), ('BPI', 0.7652622662844136), ('LYZ', 0.2650750584376022), ('NFIA', 0.1982910702060513), ('LIMD1', 0.1348184122671324), ('ANKRD44', 1.711242948871683), ('PLXNA4', 1.2359958637752229), ('TAGAP', 3.4125656114354057), ('OSTF1', 0.0531907698681975), ('WWP2', 0.1255101751705452), ('RNF220', 0.6429033329707144), ('STK26', 0.6047657299956333), ('ARRB2', 1.031657790904446), ('CD93', 4.333386506882943), ('SEMA6A-AS1', 0.709385603503022), ('AKNA', 2.159003743104721), ('ANTXR2', 0.1232044357119561), ('PITPNC1', 0.1500897452422527), ('TSPAN33', 1.2364932949304237), ('NINJ2', 2.1312825118050043), ('ERO1B', 0.3121317729610324), ('ARHGEF3', 2.455006023923226), ('GNAQ', 5.555591516027762), ('PGM2L1', 0.822582059080714), ('UBE2E1', 0.1952361013256104), ('FGD3', 2.1902804949120918), ('RALY', 0.0880371465344776), ('SLC45A3', 0.1915437663274376), ('RNF19A', 0.9236320690021328), ('ADCY7', 0.5634401569278802), ('NAAA', 0.2252841041998244), ('FKBP5', 0.2457622048872805), ('RASSF2', 2.3304869125696968), ('KCNK5', 1.973634491990666), ('GIMAP2', 0.6280039287861248), ('RMND5A', 1.5179045822343304), ('PEX6', 1.373169548708179), ('PAFAH1B2', 0.0882452193907307), ('TNFAIP8', 1.2273890588917855), ('GRB14', 1.3520404939265185), ('TRABD', 0.3880840806902847), ('FAM53B', 0.6915537447599038), ('MAP3K1', 0.7714340428032143), ('SLC25A19', 1.5325626625445867), ('PLEK', 2.9017674702286698), ('FAM71D', 0.2630875770231493), ('TEX41', 0.2677240739974204), ('FBXO34', 0.1259288870849103), ('NCF4', 3.9431542480864072), ('NMNAT3', 2.446692079980382), ('RGS19', 1.4954550470840922), ('SAFB', 0.6482819608114059), ('STK38', 0.3917136687564916), ('RHOU', 1.801514128622013), ('PRRC2C', 0.4068021731318146), ('UBE2W', 1.5841493611285964), ('RAP1GAP2', 0.3474269770993316), ('SLC48A1', 0.2630552159744482), ('TBC1D5', 3.3022180721713505), ('ATAD2', 1.066412650891082), ('ATP8B4', 1.6247358831468637), ('ZDHHC3', 2.2167707884445997), ('LPGAT1', 0.1249124931287328), ('CD244', 3.8411336554990223), ('PPP6R1', 2.984901510824535), ('PTPRG', 0.2787119792130216), ('TAF15', 0.194274627233577), ('SH3KBP1', 0.3887082671196696), ('SFMBT2', 1.62303937248216), ('CDKN2B-AS1', 0.6852143617383013), ('SELPLG', 0.411882164690446), ('PAG1', 1.4630060886921838), ('CD34', 2.24756330230033), ('FOSL2', 1.8343163838124257), ('PPP1R14C', 0.0939499694434241), ('KANSL1L', 0.4090454519095539), ('MBOAT1', 0.133235190400115), ('GFOD1', 0.6259333483814754), ('PHACTR2', 0.3309964336567209), ('CCDC26', 0.9247584525753644), ('GABRA4', 1.1227372954730326), ('MCTP1', 2.74138815751966), ('PSTPIP1', 3.258614198841709), ('NCAM1', 0.2266558221100367), ('RABGAP1L', 2.013094307687913), ('KLHL8', 1.2216253060761693), ('DENND1B', 0.0967025637349689), ('ACSF3', 1.1677981123938057), ('CAMK1D', 4.206156740813413), ('THSD4-AS1', 0.0947289011690477), ('PMFBP1', 1.5071515380662062), ('LRRC8B', 1.7287240085296889), ('FAM135A', 0.979968815540259), ('CERS6', 2.4882568249050365), ('PPIP5K1', 0.8924449417154346), ('MPPED2', 2.3911058108354912), ('VPS13B', 0.1196328927695228), ('PURA', 0.1405655108792184), ('RHOF', 0.8676945921832087), ('GMIP', 1.4670377683903657), ('ENPP4', 0.2475458133507616), ('ITGB2', 0.8747657125148381), ('PIK3R1', 1.8655920021925445), ('RBM38', 0.4852809445088112), ('ZFAND4', 0.4304323872288455), ('MXI1', 0.8039462797600538), ('DOCK10', 0.9934793057802724), ('NIPA2', 0.211658237011275), ('PLD6', 0.3430907674406617), ('UHRF2', 0.1490297346472512), ('PRAM1', 3.0206119359690686), ('RPS6KA1', 3.675042652375385), ('ADGRE2', 2.4966469443702954), ('FIGNL1', 0.1175228101378504), ('COL8A2', 0.3998658278198252), ('ST18', 0.3335838770875071), ('FOXP4-AS1', 0.1675046405612654), ('CAMKK2', 1.300509512413922), ('NSMAF', 0.8297516350795219), ('RCSD1', 0.5455558734523954), ('ADGRG5', 1.2552464298176782), ('TFEC', 3.5787126580783912), ('ADIPOR2', 0.2144357989864968), ('CLEC11A', 1.4359738011597185), ('NMI', 0.3293462646051884), ('GRK2', 4.375341106534006), ('DNM3', 4.200111326318979), ('ARHGAP32', 0.1427554099967064), ('ARHGAP30', 2.5624175206619), ('MFNG', 1.5441488962260848), ('ATXN7', 0.2181007827948373), ('SRPK2', 0.0692076859394296), ('PIK3C2B', 1.1932562540312297), ('BCL11A', 1.247147348720627), ('SATB1', 4.074334781992224), ('PDE4D', 0.8273948660302481), ('FOXP2', 3.4370161079217505), ('MTSS1', 0.3366545481809002), ('FRY', 5.986131625144962), ('WDR49', 0.6045938411920802), ('MEF2C-AS1', 0.3519951163135587), ('TOP1MT', 4.5532158220162975), ('PLAC8', 3.690805433169034), ('VAV3', 3.941919589223406), ('BRF1', 0.2084098751914078), ('RAPGEF5', 0.7476962114779346), ('LYN', 4.269201359979451), ('FLI1', 1.0), ('PELI2', 0.5512592950334655), ('GOLPH3', 0.4339054140069264), ('MOB3B', 0.6917327230361467), ('AFF3', 0.1467854660421904), ('NIPSNAP3A', 0.2264428168131854), ('LAPTM5', 1.3002571310558655), ('ITGA4', 1.080974859252049), ('PIK3CG', 0.8484542185805698), ('MBP', 2.6570960617207167), ('P2RY1', 0.8634953513967241), ('PHKA2', 2.2534237969571382), ('CEP85', 0.1819103767288384), ('FBXW7', 0.8524521240788681), ('HS3ST1', 0.9738722011903684), ('ZBTB16', 0.7517140801452037), ('DOCK2', 1.4820192376950594), ('CSNK1G2', 0.1811766614817695), ('SHOC2', 0.2967918470020302), ('IL6R', 0.6031790328949337), ('GRK3', 1.130017641665067), ('GAS7', 1.6028210507748215), ('PPM1L', 0.6222765188789082), ('MACROD2', 0.1424443304266548), ('LINC00536', 0.3235339792676971), ('CLCN7', 0.3521723723207549), ('RASSF5', 1.528672329798049), ('LINC00623', 0.5360338310766622), ('LMO2', 2.5397483716476303), ('LCP1', 4.050277995727416), ('PLD1', 2.4055729530184573), ('HMGB1', 0.1049860329008792), ('PIK3CD', 4.881409288651621), ('PRICKLE1', 0.681165090881424), ('CSF1R', 0.7273964699601639), ('CBWD1', 0.1752508192854935), ('NFIB', 2.44969206666954), ('AOAH', 0.4041862460382459), ('TSPAN7', 0.212299607305173), ('FOXN3', 0.045686737582547), ('TNFSF13B', 0.7603613636445418), ('ZSCAN5A', 0.6338615625090424), ('C3orf20', 0.731012406762577), ('KCNAB2', 4.746762939144304), ('DENND3', 0.3522858585391218), ('CCND2', 0.6420528205301784), ('LINC01138', 2.6076929052981828), ('EFHD2', 0.8689206372236566), ('FCHSD2', 3.005307189069359), ('STX11', 0.7578508496103613), ('IGF1R', 0.1203349970171752), ('CHST10', 0.7307626793599519), ('WIPF1', 3.204319502443398), ('GRAMD4', 2.725961663661999), ('NUP210', 4.578257398265746), ('ITGA2B', 0.1803913854343564), ('GHR', 0.6458080513435321), ('ZYX', 0.1472162833862005), ('LRRC8D', 1.1711196028885256), ('RGS18', 3.0524278403188503), ('NDUFAF6', 0.4880124333920386), ('SH3RF2', 0.3093165592969871), ('ZNF317', 0.2789376542185109), ('NNT', 0.582679523526972), ('PAN3', 2.461557792330197), ('RCOR1', 2.403341844240623), ('CRACR2A', 1.7761599980656255), ('ARHGEF6', 0.6687200464459986), ('RNF216-IT1', 0.2583430099059813), ('TNFSF9', 1.693184633350261), ('PCOLCE2', 0.3232589085741824), ('DIAPH2', 2.0015109570500806), ('SPINT1', 0.4718892161525153), ('BCL2L14', 0.949500889335742), ('TRPM2', 2.2575337007522616), ('HGF', 0.3602981979216906), ('TRAF3IP2', 0.8652274108589517), ('MBNL1', 0.1958054201573242), ('RUNX3', 1.8466872917956572), ('ZCCHC7', 1.5606387143268243), ('PTCH1', 0.1185049683601357), ('ZBTB44', 0.3570393387074454), ('FOXO1', 0.6570785110472861), ('KIAA0040', 0.1478600320100299), ('CDKAL1', 0.1345926472045168), ('RXFP1', 0.8139195997574501), ('LIN7A', 1.9689829333025224), ('ARID5A', 0.4599991802809256), ('FAM72C', 3.778438267927182), ('KIAA0232', 0.3398080077411509), ('SAXO2', 0.2232029253998415), ('SMYD3', 0.1723989465432982), ('RFX5', 0.1575805952437206), ('CD84', 2.171482818405606), ('LINC01003', 0.7823073291998571), ('PILRA', 0.3138755294004084), ('GATA2', 2.568410520261298), ('SNX10', 0.5766179317924176), ('PDE1B', 1.8051591580186184), ('UCP2', 0.1355413742180242), ('RNF138', 0.4021605216698672), ('ZEB2', 1.7185564857498308), ('RNASE2', 1.9216381585273663), ('CNST', 0.6490265408226901), ('ITGAL', 2.5167025973186363), ('SULT1A1', 1.990452405809992), ('PIKFYVE', 0.843047276245905), ('SCMH1', 0.1242195385942427), ('ALS2', 1.9478173068095237), ('ST3GAL6', 4.622050183132576), ('CASC19', 0.0924939789415788), ('B4GALT6', 0.6975308577105941), ('NETO2', 0.474683562552189), ('GPR174', 0.2234007701776448), ('CCSAP', 0.801416698053016), ('RAB31', 0.4394074085885606), ('LINC00540', 1.3128462507992933), ('GSAP', 0.1348401276275419), ('MLLT1', 0.2100954098841558), ('PGM2', 0.7935152108992578), ('ALDH4A1', 0.0794631825356745), ('URI1', 0.1190389394491726), ('CD48', 3.919791559041563), ('TPRG1', 0.677721667293131), ('XKR6', 0.7136679150412041), ('FES', 2.050268783110932), ('PTPRJ', 0.3804019197209878), ('CTSS', 1.1725790921583086), ('TTBK1', 1.6438768314343748), ('PXK', 0.2328542492568951), ('TTC39C', 0.5038565857430365), ('DYSF', 2.142543058582444), ('SRRM2-AS1', 0.202834507508603), ('CLUH', 1.1856107332512222), ('CDC42EP1', 0.1155753773934247), ('SLC37A1', 0.149391515720763), ('PHF14', 0.3262564823904274), ('TMCO6', 0.2922049613601857), ('TTTY14', 0.1809081748094677), ('GAPT', 0.7250786064143951), ('PRKCQ', 1.0279751909745087), ('DOCK11', 1.6486349628504693), ('GATM', 0.966218073598774), ('ARAP2', 1.0995238797318938), ('ETV6', 4.822398428993429), ('EIF2B3', 0.1028969442154497), ('TBC1D10B', 0.134500175943261), ('STOM', 0.1384540846449253), ('XK', 0.1052341124818968), ('KLHL29', 4.106318296100497), ('HSPA9', 0.0455495391794304), ('LST1', 2.192128806987618), ('SCARB1', 0.3496315654767234), ('B4GALNT1', 0.7420662862004476), ('PTPN7', 2.35519598532506), ('ELF2', 0.1555305706419416), ('SPOPL', 0.974457895736304), ('PRKCH', 0.2082763234631745), ('CD96', 2.451313739171752), ('ECSIT', 0.2388986514452792), ('PTPRN2', 0.4486572746337858), ('RBM28', 1.0152097213431233), ('KIF14', 0.0810973714588827), ('FANCD2', 0.1936575254825917), ('TBL1XR1', 0.0746176543746187), ('TMIGD3', 0.4567766200899208), ('CLASP2', 1.0027246153791558), ('TEC', 0.6029627913394499), ('VRK1', 0.4283911331674825), ('RRAGD', 2.106318383624473), ('DIRC3', 0.4309094021912246), ('ZMAT1', 1.9037887103482385), ('PTDSS1', 3.579531854006188), ('SORD', 0.1562099126465812), ('CACNB4', 1.5075105654951904), ('STAU2', 0.5600265329798019), ('MMP25', 1.2158617776202565), ('DPF3', 0.5404652501661857), ('ERG', 3.5460168380381094), ('ANKRD33B', 0.3648754008397308), ('TFAP2A-AS1', 0.6744040392622189), ('WWC1', 0.5609538642022529), ('GRB10', 0.5392831058645593), ('GCNT1', 2.2942220783419898), ('LY75', 0.8671564329895773), ('ZNF438', 3.1087168812655506), ('FZD3', 0.613687810233537), ('STAT5B', 3.207332416789864), ('NRXN1', 0.145175100828215), ('SLC39A8', 0.4504913704618881), ('MAPK14', 0.0911701890472669), ('KLHL2', 0.1984786364016251), ('SETD3', 0.0818524191550554), ('DCK', 0.1223050487197051), ('ME2', 2.184284442264531), ('IQGAP2', 1.8586445007201569), ('MAN2A1', 0.1972732063846018), ('FAAH', 0.0861979339642817), ('PDS5B', 0.1119145087737813), ('APBB1IP', 0.6708440090301909), ('NCF2', 0.285482389460578), ('SLFN11', 0.1033611094866512), ('LEKR1', 0.3692178107075599), ('VDR', 0.3378765443030165), ('AGO4', 1.658977610751498), ('RNF130', 1.0059442223251482), ('CMIP', 2.448262401758848), ('EPB41', 0.2650145968980534), ('TDRD7', 0.2306734664343553), ('ITPR1', 3.162117029112962), ('HCLS1', 1.6745692150261366), ('TANGO2', 0.5291049835397512), ('PLCB1', 0.3938681446675254), ('TMEM192', 0.5849229626218866), ('STIM1', 0.1256295595554905), ('MYT1', 0.2630886545990941), ('KCNE3', 1.2812255077136792), ('LINC00378', 0.1175808735122783), ('TMEM233', 2.0005038970843723), ('MIEF1', 0.1451846698509282), ('HELZ', 0.5003299881912951), ('UBE2E2', 1.3732366204612751), ('N4BP2L1', 1.8232802084136588), ('USP13', 0.151077419034435), ('ANP32A', 0.2544332826914979), ('TAPT1', 0.3153539983962486), ('PODXL2', 0.8376206503303995), ('PDE7A', 2.602526748900885), ('ARHGAP26', 3.067196223418878), ('SRGN', 2.4535932358308825), ('RNF44', 0.7245496726403273), ('RPS6KA5', 1.4742680462837854), ('RBM20', 0.8605453929557688)]	4964
FLI1	homer__ACVAGGAAGT_ELF5	0.0555383	4.73876	0.000375	1	motif similar to transfac_pro__M00971 ('V$ETS_Q6: Ets'; q-value = 0.000375) which is directly annotated	frozenset({'activating', 'top50perTarget', 'hg38__refseq-r80__10kb_up_and_down_tss.mc9nr.genes_vs_motifs.rankings'})	[('ZNF367', 0.576087128787092), ('E2F2', 0.3289569856818531), ('TMPO', 0.5908635575712767), ('TMPO-AS1', 0.2877276282029788), ('MAZ', 0.992569823176756), ('FANCC', 0.2171375560232092), ('CTDSPL2', 0.2386230143032708), ('AHCTF1', 1.3535955355684164), ('NASP', 0.137624742578511), ('FOXP1', 0.2393012433667982), ('MEPCE', 0.114972078864691), ('MCM4', 2.9617134397640923), ('MBNL3', 1.7363667491743444), ('CASP8AP2', 0.21632291475826), ('NFIB', 2.44969206666954), ('CLEC11A', 1.4359738011597185), ('CDT1', 0.4575510512415164), ('RFWD3', 0.4948111609661818), ('LHFPL3', 0.1157631996279638), ('MDN1', 1.0906971456118697), ('KDM2B', 2.031242087873645), ('RMI1', 0.365045185085391), ('SATB1', 4.074334781992224), ('ATAD5', 0.1188647769897522), ('UHRF2', 0.1490297346472512), ('IRS2', 1.58265106061524), ('PPP6R3', 0.4758925730594094), ('LINC01138', 2.6076929052981828), ('LINC00623', 0.5360338310766622), ('NUP153', 0.1209242157904601), ('DOCK10', 0.9934793057802724), ('MSH5', 1.6507791727049772), ('MATR3', 0.2079779843811169), ('PARP8', 1.7039793466064894), ('PRRC2C', 0.4068021731318146), ('CHERP', 0.4629208501530985), ('STAG1', 1.8197043728427604), ('RHOF', 0.8676945921832087), ('CCNT1', 0.1173958136098106), ('IKZF1', 4.192265983874369), ('MYC', 0.680963311877563), ('POU2F1', 1.6492560983535305), ('RBL1', 0.1158623900936824), ('PITPNC1', 0.1500897452422527), ('HCFC1', 0.1478716105464829), ('SFMBT1', 0.636520704724186), ('SATB2', 0.3200720969100406), ('DLGAP3', 1.9009472124314852), ('RRM2', 0.0473603927864611), ('MTBP', 1.1097130729245095), ('KANSL1', 0.351889223510901), ('TCOF1', 0.1001851005552729), ('BCL2L11', 0.3640637302764886), ('SNRK', 0.2470451353918856), ('RFC3', 0.2633131146849057), ('CDC42EP1', 0.1155753773934247), ('ILF3', 0.0890682898227107), ('RAVER1', 2.0229156022054244), ('MDC1', 0.1218591458403422), ('CABLES1', 0.3370092513800902), ('NR6A1', 1.0691954507664838), ('AGFG2', 0.2025298919151513), ('SLC45A3', 0.1915437663274376), ('HMGB1', 0.1049860329008792), ('MEF2C-AS1', 0.3519951163135587), ('MEF2C', 3.542990885713232), ('FIGNL1', 0.1175228101378504), ('FCHSD2', 3.005307189069359), ('B3GNT2', 0.8287267803475791), ('TNRC18', 0.7720773829032324), ('HNRNPD', 0.1545735083020686), ('POLE', 0.8179334628048531), ('CCND2', 0.6420528205301784), ('CCNF', 0.1238038558126088), ('ARL17B', 0.8454840978012775), ('GAD1', 2.1575943371672865), ('ATAD2', 1.066412650891082), ('EPB41L3', 2.186134991574506), ('ABHD17B', 1.8773453720127529), ('LINC01572', 1.7081708258960713), ('SH3KBP1', 0.3887082671196696), ('SUZ12', 0.2066649926525927), ('CDCA7', 1.498761074429157), ('DOCK3', 2.67507418959382), ('SCMH1', 0.1242195385942427), ('FOXP4-AS1', 0.1675046405612654), ('KIF15', 0.2682845111780237), ('PDS5B', 0.1119145087737813), ('CDKN2B-AS1', 0.6852143617383013), ('FLI1', 1.0), ('CUX1', 0.2367409151783361), ('PTPRG', 0.2787119792130216), ('RNF220', 0.6429033329707144), ('MCMBP', 0.5326884892944763), ('DLEU2', 3.441058068421719), ('SFMBT2', 1.62303937248216), ('PTPRJ', 0.3804019197209878), ('TAF15', 0.194274627233577), ('TOPBP1', 1.6735066596770611), ('BCL11A', 1.247147348720627), ('UCP2', 0.1355413742180242), ('PTCH1', 0.1185049683601357), ('GFI1', 1.7279369991897704), ('GCHFR', 1.130053535097823), ('PPM1B', 0.0943826747376666), ('KLHL29', 4.106318296100497), ('SGTA', 0.2269067706682317), ('MBOAT1', 0.133235190400115), ('SLC25A19', 1.5325626625445867), ('CDC7', 0.1740109919255688), ('ERBB4', 0.3269071103324749), ('LINC00540', 1.3128462507992933), ('CHAF1A', 1.0731433797175634), ('TRERF1', 1.1952030129664424), ('LIN54', 0.1252948564245988), ('ONECUT2', 0.0809108055460191), ('VAV3', 3.941919589223406), ('DNMT1', 0.920212700266903), ('DENND4A', 0.6815330098813595), ('ZSCAN5A', 0.6338615625090424), ('FOXP2', 3.4370161079217505), ('WDR18', 1.512038305108106), ('GATA2', 2.568410520261298), ('EZH2', 0.4177563710890888), ('CASP2', 1.379868009024033), ('STT3B', 0.8019639996020008), ('KCNAB2', 4.746762939144304), ('PLXNA4', 1.2359958637752229), ('BRCA1', 1.1852247455170637), ('ABCB10', 3.5951758453673595), ('FKBP5', 0.2457622048872805), ('DACH1', 0.4618464590456884), ('USP37', 0.3580510064837759), ('PRR5L', 0.1220778399289725), ('MTF2', 0.2346249073479689), ('FASTKD1', 1.014869127485284), ('ZEB2', 1.7185564857498308), ('PTPRE', 1.9389670678250832), ('N4BP2', 0.1855969443403516), ('MEF2D', 5.782473013195662), ('FOSL2', 1.8343163838124257), ('MBNL1', 0.1958054201573242), ('HDGF', 1.8566231201837216), ('ARAP2', 1.0995238797318938), ('C15orf39', 1.999347455559628), ('PVT1', 0.1779942409096996), ('GIGYF1', 0.4441717577774225), ('PIK3CD', 4.881409288651621), ('CCDC73', 2.1186247240785336), ('LCP1', 4.050277995727416), ('PPP1R14C', 0.0939499694434241), ('PECAM1', 0.1769926633135342), ('NRXN1', 0.145175100828215), ('TGDS', 0.3165404922548344), ('LPAR2', 0.3673034664492319), ('TFAP4', 0.4912013116901105), ('PTK2B', 6.44628497905839), ('MPPED2', 2.3911058108354912), ('KLHL8', 1.2216253060761693), ('SMARCA2', 3.1504260512911726), ('AGO4', 1.658977610751498), ('AGO2', 0.4085872796127275), ('RUNX1', 3.6260561209585433), ('ANP32A', 0.2544332826914979), ('COL23A1', 3.5448156063935867), ('EML5', 0.3428540981986945), ('FAM72C', 3.778438267927182), ('LRRC8B', 1.7287240085296889), ('RNASEH2B', 1.2760303261941943), ('STIL', 0.1233709043800228), ('CHD7', 1.1558588264241654), ('FAM107B', 2.7222492972720405), ('SP4', 0.7700574645325986), ('GRIP1', 0.2322280121981783), ('PRDM10', 2.1581241997480483), ('KANSL1L', 0.4090454519095539), ('KCTD5', 0.2679258677247231), ('SMARCD2', 0.2947856286958215), ('NTNG2', 1.6961609535316275), ('LIN9', 0.4238790874335122), ('NCAM1', 0.2266558221100367), ('NCOA7', 0.2513181320827293), ('FAM91A1', 0.2040690138762971), ('LRRC8D', 1.1711196028885256), ('KDM3B', 0.4588346706053715), ('ZDHHC2', 0.1120397516017434), ('SMC2', 0.0527633642761061), ('ELMO1', 4.211141313043323), ('REXO1', 0.9415355127980756), ('LMO1', 1.1140720706187568), ('NADK2', 1.059999581673822), ('LINC00997', 0.2359535975551712), ('LEKR1', 0.3692178107075599), ('HS3ST1', 0.9738722011903684), ('CHAF1B', 0.0521633235817041), ('STAG3', 1.4147736695934543), ('TET2', 0.5525341400777646), ('EFCAB2', 0.9883898357989476), ('NFIA', 0.1982910702060513), ('SLC37A1', 0.149391515720763), ('RAD51AP1', 0.0555089246874764), ('GNAQ', 5.555591516027762), ('GALNT3', 3.4766486581353964), ('KCNK5', 1.973634491990666), ('KLF13', 0.4193147307185741), ('PDE4D', 0.8273948660302481), ('CPNE5', 0.2860500523493981), ('B4GALT6', 0.6975308577105941), ('THOP1', 1.5697562894941304), ('PRDM8', 1.8750934942545872), ('SCML2', 1.1034744575829003), ('LRRFIP1', 0.7805753006453552), ('TBC1D1', 3.133518548150412), ('IRF2BP2', 0.700233686539341), ('AK2', 0.5765481181927165), ('WDR49', 0.6045938411920802), ('TP73', 4.387871992609247), ('WIPF1', 3.204319502443398), ('NR2C2AP', 0.188134433374369), ('RASSF4', 1.2902703782939555), ('PPP1R16B', 1.968002463775334), ('ADAMTS17', 0.5994262253903017), ('CHST10', 0.7307626793599519), ('ZGRF1', 0.2797977385236244), ('ZCCHC7', 1.5606387143268243), ('FAM72D', 0.3536202923281492), ('PRKCQ', 1.0279751909745087), ('RASGRP2', 2.2630625801725017), ('CPT1A', 2.736590406658313), ('TSPOAP1', 0.2084246336815254), ('PHKA2', 2.2534237969571382), ('GCNT1', 2.2942220783419898), ('FAM81A', 1.293851920285168), ('TEX41', 0.2677240739974204), ('MYBL2', 0.1582462098794923), ('DIS3L', 1.0590179677219522), ('ADAM22', 1.2708860536637507), ('IRX3', 1.2913485911171123), ('CD93', 4.333386506882943), ('SPINT1', 0.4718892161525153), ('DPEP1', 2.5125802999468325), ('MEGF10', 0.2773341556210632), ('PURA', 0.1405655108792184), ('NETO2', 0.474683562552189), ('TXK', 4.000282654471154), ('KIAA0232', 0.3398080077411509), ('NANOS1', 0.3377634854643639), ('NOP58', 0.4774576259147103), ('AFTPH', 0.9948321647542409), ('ZNF438', 3.1087168812655506), ('PPARGC1B', 1.5873997002452858), ('MED13L', 0.078209777441176), ('RBM20', 0.8605453929557688), ('CHST12', 3.3138989558201035), ('FAF1', 0.4360805786978099), ('ST8SIA4', 3.1029247402969253), ('LY75', 0.8671564329895773), ('ARID1A', 0.15204058171789), ('SRGAP2B', 0.1225947824665524), ('STAT5B', 3.207332416789864), ('HDAC4', 0.6149758702830852), ('TET3', 2.1009488812217114), ('FAM217B', 0.2179427800787206), ('PLA2G4A', 1.5428509044416885), ('SSBP4', 1.5182913559212854), ('MCM2', 0.3028617511937868), ('BIN2', 2.598766353492593), ('TDRD7', 0.2306734664343553), ('WWP2', 0.1255101751705452), ('ZFAT', 1.5446634652981248), ('PELI2', 0.5512592950334655), ('LRCH1', 1.7797964552939798), ('ZNF536', 1.6493706317538213), ('CCDC88C', 1.887940077033332), ('PTAFR', 0.7641155771593382), ('GRK2', 4.375341106534006), ('CFAP58', 0.8571162569599113), ('HELZ', 0.5003299881912951), ('FHIT', 1.6413687698702983), ('IRF8', 1.1302832332858554), ('RRP1', 0.5987359218145673), ('NNT', 0.582679523526972), ('FANCD2', 0.1936575254825917), ('RALY', 0.0880371465344776), ('ATP10A', 1.9693370751095136), ('UBR7', 0.0834022717370883), ('PHLPP1', 1.7968383642061003), ('RGS19', 1.4954550470840922), ('ATXN7', 0.2181007827948373), ('TNRC6C', 0.179297150366061), ('BLM', 0.7002243691096742), ('FOXO1', 0.6570785110472861), ('PPP6R1', 2.984901510824535), ('SLC19A1', 1.445253928101885), ('GPHN', 2.7741484631665667), ('ST3GAL6', 4.622050183132576), ('PKIB', 0.0662273403002655), ('ANP32B', 0.1131360154419933), ('MAML3', 0.3033375343937675), ('RNF182', 0.1523226693451213), ('MTSS1', 0.3366545481809002), ('PPP3R1', 0.0994807187702193), ('PROSER2', 2.9725893357844564), ('KCNN1', 1.831205226365508), ('METTL21A', 0.2841368329040927), ('SOBP', 0.3078559279856047), ('RHOU', 1.801514128622013), ('SPOPL', 0.974457895736304), ('LRRC4', 1.009029257354595), ('CDK6', 0.130080494664858), ('PKP4', 0.3597066051438278), ('URGCP', 0.2976056730038883), ('RAD54L2', 0.1653071516646737), ('PLCB1', 0.3938681446675254), ('STK38', 0.3917136687564916), ('KIF14', 0.0810973714588827), ('CCDC26', 0.9247584525753644), ('POLQ', 0.6749624241774294), ('KIAA0040', 0.1478600320100299), ('PAG1', 1.4630060886921838), ('HOXA1', 0.1630849129824324), ('SH3RF2', 0.3093165592969871), ('NINJ2', 2.1312825118050043), ('GRB2', 2.135103873985134), ('STK26', 0.6047657299956333), ('FAM110A', 0.2395405003497661), ('GPR174', 0.2234007701776448), ('RCC2', 1.032952719136031), ('FOXN3', 0.045686737582547), ('TRNT1', 0.103162596615508), ('TONSL', 0.1454392050164552), ('ECSIT', 0.2388986514452792), ('FAM135A', 0.979968815540259), ('KCNQ5', 0.8311067280819892), ('MEIOC', 2.178403527723721), ('RAD21', 0.1549793909125731), ('GALNT14', 0.0827753525019407), ('LIN7A', 1.9689829333025224), ('CAMKK2', 1.300509512413922), ('CD70', 4.29737588280937), ('EIF2B3', 0.1028969442154497), ('DEPDC5', 1.7072871407079149), ('VRK1', 0.4283911331674825), ('BCKDHA', 2.408742632164674), ('RHOH', 1.6020916868294586), ('TRAF3IP2-AS1', 0.9633868885009222), ('CDH3', 0.1598281805370028), ('RPRD2', 0.4510798523790391), ('ME2', 2.184284442264531), ('AGPAT2', 0.217439629865067), ('ARHGAP25', 1.0484047883681578), ('TBC1D22A', 0.0667173967943091), ('TFAP2A-AS1', 0.6744040392622189), ('CDKAL1', 0.1345926472045168), ('DGKG', 4.75969396563219), ('POMK', 1.005512714357244), ('SH3BP1', 0.1422348034852078), ('CLUH', 1.1856107332512222), ('CMIP', 2.448262401758848), ('AFF3', 0.1467854660421904), ('SRRM2-AS1', 0.202834507508603), ('MAN2A1', 0.1972732063846018), ('LINC00960', 0.3669952542295873), ('NRIP1', 0.2422334895668572), ('LPL', 0.7020648313775034), ('DPH6', 0.2777545771076385), ('ACSS1', 1.7890951649385698), ('ZNF337-AS1', 0.1218995856179438), ('FAM72A', 1.6148958567446672), ('FBXW7', 0.8524521240788681), ('KCNE3', 1.2812255077136792), ('SRGAP2', 0.1384936110139068), ('CELF2', 0.585939963866055), ('CSNK1G2', 0.1811766614817695), ('SLCO4A1', 0.80900863776074), ('RUNX3', 1.8466872917956572), ('CNST', 0.6490265408226901), ('TFDP1', 0.1666271161679374), ('TFEC', 3.5787126580783912), ('PIKFYVE', 0.843047276245905), ('SLC10A7', 0.95142683592998), ('PLAC8', 3.690805433169034), ('ADGRL1', 0.3963517846836225), ('KCNN4', 1.2663205209591792), ('PRR14L', 0.245097949950822), ('MAP7D2', 0.1772255016725234), ('DTNB', 0.5069368468417338), ('RHOG', 0.3290523832536015), ('MMS22L', 0.4203196900991349), ('PTBP1', 0.5328051749510491), ('AKNA', 2.159003743104721), ('FAR2', 4.905427126207669), ('PPP4C', 0.0928375377449781), ('RB1', 0.3072047804803539), ('SNHG6', 1.541728978175808), ('FZD3', 0.613687810233537), ('NF2', 0.1348827559093616), ('MICAL1', 1.4540297780497702), ('TRAF3', 0.9835662839673448), ('FAM71D', 0.2630875770231493), ('LRRC8C', 1.9837065376414), ('HNRNPH1', 0.249282185018506), ('ZHX2', 0.2250592842346935), ('TRIM7', 0.7798500201198398), ('TMEM163', 0.8272915482311173), ('AKAP13', 0.1483340049894011), ('IQGAP2', 1.8586445007201569), ('PODXL', 0.9945759456689366), ('SUN2', 0.3045475259353875), ('ELF1', 1.0541090089783014), ('RB1CC1', 0.2385491380949705), ('IMMP2L', 0.9122264186635366), ('PTPRC', 4.366391264029248), ('ZNF672', 1.694716408089313), ('ARHGEF6', 0.6687200464459986), ('MOB3B', 0.6917327230361467), ('PNP', 2.904519392366382), ('BDH1', 0.320891778773003), ('ARID2', 0.8236276432469475), ('BCL7A', 0.5807624115088591), ('ASH1L', 1.3398766479683346), ('ZBTB16', 0.7517140801452037), ('KIF13B', 0.1449765797653118), ('BRCA2', 1.1713504187425463), ('ANP32E', 0.5251996020985584), ('FBXL20', 0.2122016098537099), ('IGF1R', 0.1203349970171752), ('RNF19A', 0.9236320690021328), ('PIK3R1', 1.8655920021925445), ('ELOVL7', 0.1136445106439397), ('ALS2', 1.9478173068095237), ('KHSRP', 0.7501854484317136), ('FAM53B', 0.6915537447599038), ('MIR17HG', 0.7224600704980304), ('LIMD1', 0.1348184122671324), ('IL18R1', 0.1391851786620677), ('RILPL2', 0.5213578835984254), ('ETV6', 4.822398428993429), ('JARID2', 2.5355639973119533), ('GHDC', 0.4567930875082701), ('MXI1', 0.8039462797600538), ('DAPK1', 0.9244981605383688), ('PPP1R12B', 0.1084062897023169), ('HERC3', 0.1615381381448556), ('RNF216-IT1', 0.2583430099059813), ('PLS1', 0.125764404921273), ('GGA2', 0.9562789611381672), ('NIPSNAP3A', 0.2264428168131854), ('SLC1A4', 1.9776615673925435), ('DOCK5', 0.9881613805550704), ('LDLRAD4', 1.821595182884106), ('XYLB', 0.8368782877692756), ('STARD8', 2.531945087772012), ('ZNF710', 0.224794639099169), ('LPGAT1', 0.1249124931287328), ('USP13', 0.151077419034435), ('SGK3', 1.4179149184252058), ('TAF6L', 0.3874328442111626), ('ARL15', 1.289916978986832), ('KAT6A', 0.5956424486362297), ('CACNA2D3', 2.6548893433467105), ('TRIM24', 1.663781331911211), ('ARHGEF3', 2.455006023923226), ('BCL2L14', 0.949500889335742), ('ZC3H12D', 0.7221872885747231), ('MYB', 1.7925949580000895)]	4482
FLI1	taipale_cyt_meth__ELF4_NATGCGGAAGTN_eDBD_meth	0.0532013	4.25101	0.000353	1	motif similar to hdpi__FLI1 ('FLI1'; q-value = 0.000353) which is directly annotated	frozenset({'activating', 'top50perTarget', 'hg38__refseq-r80__10kb_up_and_down_tss.mc9nr.genes_vs_motifs.rankings'})	[('ZNF367', 0.576087128787092), ('MYC', 0.680963311877563), ('E2F2', 0.3289569856818531), ('TNRC18', 0.7720773829032324), ('NUP153', 0.1209242157904601), ('CCND2', 0.6420528205301784), ('CASP8AP2', 0.21632291475826), ('SUZ12', 0.2066649926525927), ('MBNL3', 1.7363667491743444), ('NASP', 0.137624742578511), ('NFIB', 2.44969206666954), ('PLXNA4', 1.2359958637752229), ('DNMT1', 0.920212700266903), ('MDN1', 1.0906971456118697), ('SATB2', 0.3200720969100406), ('FOXP1', 0.2393012433667982), ('MCMBP', 0.5326884892944763), ('SP4', 0.7700574645325986), ('SFMBT2', 1.62303937248216), ('AGFG2', 0.2025298919151513), ('FLI1', 1.0), ('RFWD3', 0.4948111609661818), ('RBL1', 0.1158623900936824), ('NFIA', 0.1982910702060513), ('CDCA7', 1.498761074429157), ('MIR17HG', 0.7224600704980304), ('TMPO', 0.5908635575712767), ('SMARCA2', 3.1504260512911726), ('TMPO-AS1', 0.2877276282029788), ('RRM2', 0.0473603927864611), ('GATA2', 2.568410520261298), ('HOXA1', 0.1630849129824324), ('LCP1', 4.050277995727416), ('GNAQ', 5.555591516027762), ('IGF1R', 0.1203349970171752), ('KDM2B', 2.031242087873645), ('TET2', 0.5525341400777646), ('STAG1', 1.8197043728427604), ('PTPRE', 1.9389670678250832), ('ZEB2', 1.7185564857498308), ('PIK3R1', 1.8655920021925445), ('NFATC1', 1.241597924172177), ('RNF220', 0.6429033329707144), ('MCM4', 2.9617134397640923), ('KANSL1', 0.351889223510901), ('FAM72C', 3.778438267927182), ('GAD1', 2.1575943371672865), ('USP13', 0.151077419034435), ('WIPF1', 3.204319502443398), ('TFAP4', 0.4912013116901105), ('IKZF1', 4.192265983874369), ('CASP2', 1.379868009024033), ('CHAF1A', 1.0731433797175634), ('RABGAP1L', 2.013094307687913), ('TRERF1', 1.1952030129664424), ('FOXP4-AS1', 0.1675046405612654), ('MCM2', 0.3028617511937868), ('PDS5B', 0.1119145087737813), ('ASPHD2', 2.044010523545737), ('TEX41', 0.2677240739974204), ('RUNX3', 1.8466872917956572), ('EZH2', 0.4177563710890888), ('RALY', 0.0880371465344776), ('PRICKLE1', 0.681165090881424), ('UBE2E1', 0.1952361013256104), ('FOXP2', 3.4370161079217505), ('FOSL2', 1.8343163838124257), ('INHBA-AS1', 0.3617447272385992), ('FANCC', 0.2171375560232092), ('GPR85', 2.4517298835642234), ('HNRNPD', 0.1545735083020686), ('PIK3CD', 4.881409288651621), ('MSH5', 1.6507791727049772), ('PLEKHA2', 1.113965562623685), ('FAR2', 4.905427126207669), ('WDR17', 0.4063726834782993), ('FBXL20', 0.2122016098537099), ('CHST11', 2.6189928811863474), ('GPR174', 0.2234007701776448), ('NETO2', 0.474683562552189), ('PIK3C2B', 1.1932562540312297), ('MATR3', 0.2079779843811169), ('PRDM10', 2.1581241997480483), ('RB1CC1', 0.2385491380949705), ('SRGAP2B', 0.1225947824665524), ('CTDSPL2', 0.2386230143032708), ('NTNG2', 1.6961609535316275), ('SRGAP2', 0.1384936110139068), ('LRCH1', 1.7797964552939798), ('KLHL29', 4.106318296100497), ('AFF3', 0.1467854660421904), ('GALNT14', 0.0827753525019407), ('ARID1A', 0.15204058171789), ('SPOPL', 0.974457895736304), ('STX11', 0.7578508496103613), ('CDK6', 0.130080494664858), ('SFMBT1', 0.636520704724186), ('TXK', 4.000282654471154), ('HRH2', 3.2021251780717117), ('TM7SF3', 4.079923884322395), ('LIN54', 0.1252948564245988), ('FGD3', 2.1902804949120918), ('DOCK10', 0.9934793057802724), ('PDE7B', 0.8128510983982348), ('MEF2C-AS1', 0.3519951163135587), ('ONECUT2', 0.0809108055460191), ('HMGB1', 0.1049860329008792), ('IRX3', 1.2913485911171123), ('FAM72D', 0.3536202923281492), ('PDE4D', 0.8273948660302481), ('PRDM8', 1.8750934942545872), ('RCC2', 1.032952719136031), ('ZNF536', 1.6493706317538213), ('FAM72A', 1.6148958567446672), ('GOLPH3', 0.4339054140069264), ('RNF182', 0.1523226693451213), ('EPHA1-AS1', 0.5593504299117739)]	865
FLI1	cisbp__M2275	0.0489099	3.35534	0.000208	1	motif similar to transfac_pro__M08881 ('V$ETSLIKE_Q4: ETSLIKE'; q-value = 0.000208) which is directly annotated	frozenset({'activating', 'top50perTarget', 'hg38__refseq-r80__10kb_up_and_down_tss.mc9nr.genes_vs_motifs.rankings'})	[('RBL1', 0.1158623900936824), ('ZNF367', 0.576087128787092), ('E2F2', 0.3289569856818531), ('TOPBP1', 1.6735066596770611), ('KDM2B', 2.031242087873645), ('CDCA7', 1.498761074429157), ('STT3B', 0.8019639996020008), ('DNMT1', 0.920212700266903), ('MAZ', 0.992569823176756), ('RHOF', 0.8676945921832087), ('ABCB10', 3.5951758453673595), ('IKZF1', 4.192265983874369), ('MCM2', 0.3028617511937868), ('ATAD5', 0.1188647769897522), ('SLC45A3', 0.1915437663274376), ('HMGB1', 0.1049860329008792), ('STAG1', 1.8197043728427604), ('UHRF2', 0.1490297346472512), ('RICTOR', 0.1110075874704094), ('MTPAP', 0.1017066427671697), ('RFC3', 0.2633131146849057), ('SFMBT2', 1.62303937248216), ('GCHFR', 1.130053535097823), ('PRDM8', 1.8750934942545872), ('HNRNPD', 0.1545735083020686), ('PURA', 0.1405655108792184), ('MYC', 0.680963311877563), ('MEF2C-AS1', 0.3519951163135587), ('PRR5L', 0.1220778399289725), ('MEF2C', 3.542990885713232), ('NFIB', 2.44969206666954), ('TFDP1', 0.1666271161679374), ('CDT1', 0.4575510512415164), ('RCOR1', 2.403341844240623), ('MPPED2', 2.3911058108354912), ('LIN7A', 1.9689829333025224), ('PPAT', 0.1444173452472794), ('TRAF3', 0.9835662839673448), ('MCM4', 2.9617134397640923), ('DLEU2', 3.441058068421719), ('RALY', 0.0880371465344776), ('MEPCE', 0.114972078864691), ('GAD1', 2.1575943371672865), ('RRM2', 0.0473603927864611), ('TESC', 2.2018924070200576), ('SFMBT1', 0.636520704724186), ('STXBP5L', 1.1036305276153742), ('FZD3', 0.613687810233537), ('TNRC18', 0.7720773829032324), ('MBNL3', 1.7363667491743444), ('FLI1', 1.0), ('SSBP4', 1.5182913559212854), ('CTDSPL2', 0.2386230143032708), ('TPTE', 0.1454781463425065), ('DOCK11', 1.6486349628504693), ('RASSF1', 0.492903685814854), ('ARID3A', 0.734959437339208), ('FOXP2', 3.4370161079217505), ('GPR63', 1.8112204162929335), ('CDC42EP1', 0.1155753773934247), ('RNF38', 0.3332933926102008), ('PHACTR2', 0.3309964336567209), ('AFTPH', 0.9948321647542409), ('NASP', 0.137624742578511), ('TET3', 2.1009488812217114), ('ANO5', 0.3487362484005575), ('ONECUT2', 0.0809108055460191), ('PTPRE', 1.9389670678250832), ('CCND2', 0.6420528205301784), ('PTPRG', 0.2787119792130216), ('HCFC1', 0.1478716105464829), ('MTRNR2L8', 0.2258455351215438), ('UBE2J1', 0.1399195087724697), ('SATB2', 0.3200720969100406), ('HLX', 2.392559903468486), ('FOXP4-AS1', 0.1675046405612654), ('LIN28B', 0.2107408919903435), ('SATB1', 4.074334781992224), ('LINC00997', 0.2359535975551712), ('FOSL2', 1.8343163838124257), ('CXCL2', 1.4312062847231344), ('IQCB1', 0.4763565688115113), ('ZBTB16', 0.7517140801452037), ('ZEB2', 1.7185564857498308), ('IRS2', 1.58265106061524), ('SH3GLB2', 2.45110475759541), ('CELF2', 0.585939963866055), ('DACH1', 0.4618464590456884), ('FAM107B', 2.7222492972720405), ('SH3KBP1', 0.3887082671196696), ('GIGYF1', 0.4441717577774225), ('UBE2Q1', 0.3479406211454969), ('PRICKLE1', 0.681165090881424), ('AHCTF1', 1.3535955355684164), ('CPT1A', 2.736590406658313), ('JARID2', 2.5355639973119533), ('NADK2', 1.059999581673822), ('RPRD2', 0.4510798523790391), ('DOCK3', 2.67507418959382), ('PABPC1', 0.0975739657234322), ('TET2', 0.5525341400777646), ('ORC1', 0.5405749988704521), ('MEF2D', 5.782473013195662), ('BCL2L11', 0.3640637302764886), ('RMI1', 0.365045185085391), ('USP3', 0.1482753804673064), ('DCAF12', 0.6321201386600769), ('BCL7A', 0.5807624115088591), ('LCP1', 4.050277995727416), ('ARID1A', 0.15204058171789), ('KANSL1', 0.351889223510901), ('LPAR2', 0.3673034664492319), ('PTCH1', 0.1185049683601357), ('AKAP10', 0.1294932726628464), ('ILF3', 0.0890682898227107), ('PRDM10', 2.1581241997480483), ('RNF220', 0.6429033329707144), ('CPNE7', 1.4201998176021189), ('ANP32B', 0.1131360154419933), ('TDRD7', 0.2306734664343553), ('LMO2', 2.5397483716476303), ('ARAP2', 1.0995238797318938), ('IGF1R', 0.1203349970171752), ('KBTBD8', 0.9134878057067302), ('LBR', 0.2258218023128256), ('PIK3R1', 1.8655920021925445), ('FOXN3', 0.045686737582547), ('CUX1', 0.2367409151783361), ('RUNX1', 3.6260561209585433), ('NCL', 0.1695187113242769), ('ZNF672', 1.694716408089313), ('ZNF710', 0.224794639099169), ('VRK1', 0.4283911331674825), ('SLC1A4', 1.9776615673925435), ('ZHX2', 0.2250592842346935), ('ARHGEF6', 0.6687200464459986), ('POLA2', 0.1662235999708417), ('URGCP', 0.2976056730038883), ('NFIA', 0.1982910702060513), ('MTBP', 1.1097130729245095), ('CACNA2D3', 2.6548893433467105), ('ERBB4', 0.3269071103324749), ('HS3ST1', 0.9738722011903684), ('MOB3B', 0.6917327230361467), ('SNHG6', 1.541728978175808), ('FAM110A', 0.2395405003497661), ('CRNDE', 3.1132124808215407), ('KCNAB2', 4.746762939144304), ('EIF2B3', 0.1028969442154497), ('ZFAT', 1.5446634652981248), ('ATXN1L', 0.2501357762528714), ('N4BP2', 0.1855969443403516), ('DUS3L', 1.2348885991960534), ('BTBD9', 0.2043425027708138), ('FOXP1', 0.2393012433667982), ('IRX5', 1.414943337729475), ('ZSCAN5A', 0.6338615625090424), ('SLC37A1', 0.149391515720763), ('DPF3', 0.5404652501661857), ('ARHGEF3', 2.455006023923226), ('CDC42SE2', 0.5717988242124834), ('UCP2', 0.1355413742180242), ('DENND4A', 0.6815330098813595), ('ME2', 2.184284442264531), ('USP37', 0.3580510064837759), ('GPHN', 2.7741484631665667), ('POLR3E', 0.2102542531045511), ('MAP3K1', 0.7714340428032143), ('ASH1L', 1.3398766479683346), ('SUZ12', 0.2066649926525927), ('POU2F1', 1.6492560983535305), ('MXI1', 0.8039462797600538), ('ZNF184', 0.1564916313311788), ('PDE4D', 0.8273948660302481), ('PRRC2C', 0.4068021731318146), ('ZNF536', 1.6493706317538213), ('ADGRL1', 0.3963517846836225), ('TMPO', 0.5908635575712767), ('FAR2', 4.905427126207669), ('TMPO-AS1', 0.2877276282029788), ('MAML3', 0.3033375343937675), ('SLITRK4', 1.364457218055967), ('STAG3', 1.4147736695934543), ('MAP7D2', 0.1772255016725234), ('SLC25A19', 1.5325626625445867), ('SLC45A4', 0.6805814459137928), ('TBC1D1', 3.133518548150412), ('PDE7A', 2.602526748900885), ('LPL', 0.7020648313775034), ('SSH2', 1.3270100364158377), ('TRERF1', 1.1952030129664424), ('RBM15', 0.2442470098546492), ('MIR17HG', 0.7224600704980304), ('CHD7', 1.1558588264241654), ('ANKRD44-IT1', 1.6150051142872883), ('BDH1', 0.320891778773003), ('LY75', 0.8671564329895773), ('PDS5B', 0.1119145087737813), ('STAT5B', 3.207332416789864), ('SRRM2-AS1', 0.202834507508603), ('LINC01572', 1.7081708258960713), ('GPR160', 1.373040299901417), ('LRCH1', 1.7797964552939798), ('IRX3', 1.2913485911171123), ('SMARCA2', 3.1504260512911726), ('ZGRF1', 0.2797977385236244), ('RBFOX1', 0.124589727531019), ('ATP10A', 1.9693370751095136), ('IRF2BP2', 0.700233686539341), ('MED13L', 0.078209777441176), ('CHST10', 0.7307626793599519), ('TAF6L', 0.3874328442111626), ('VAV3', 3.941919589223406), ('METTL21A', 0.2841368329040927), ('FIGNL1', 0.1175228101378504), ('GRK2', 4.375341106534006), ('RAD21', 0.1549793909125731), ('TIAM2', 0.1175784630115013), ('SGK3', 1.4179149184252058), ('PIKFYVE', 0.843047276245905), ('PPM1B', 0.0943826747376666), ('SPOPL', 0.974457895736304), ('LIN54', 0.1252948564245988), ('UBE2E1', 0.1952361013256104), ('EPB41L3', 2.186134991574506), ('TP73', 4.387871992609247), ('SLC38A5', 1.6563925909066175), ('SETD3', 0.0818524191550554), ('CDKN2B-AS1', 0.6852143617383013), ('KAT6A', 0.5956424486362297), ('NETO2', 0.474683562552189), ('ALS2', 1.9478173068095237), ('BCL2L14', 0.949500889335742), ('GRB10', 0.5392831058645593), ('UCHL5', 0.3233902331694138), ('KCNK6', 2.706246377317449), ('MBOAT1', 0.133235190400115), ('MDC1', 0.1218591458403422), ('B3GNT5', 2.100924938317887), ('MCMBP', 0.5326884892944763), ('ARID2', 0.8236276432469475), ('TEX41', 0.2677240739974204), ('CDYL2', 0.1799791102798239), ('LEKR1', 0.3692178107075599), ('FAM124A', 0.2339293595171093), ('MMP17', 0.252456449893303), ('DOCK10', 0.9934793057802724), ('FMNL1', 2.711603078132699), ('GALNT3', 3.4766486581353964), ('ATP8A1', 1.3109602616763385), ('B4GALT6', 0.6975308577105941), ('PER2', 1.3444125130282294), ('PLA2G4A', 1.5428509044416885), ('CDK6', 0.130080494664858), ('CMSS1', 0.2950573642558666), ('EZH2', 0.4177563710890888), ('IQGAP2', 1.8586445007201569), ('WDR49', 0.6045938411920802), ('MEGF10', 0.2773341556210632), ('NCAM1', 0.2266558221100367), ('CABLES1', 0.3370092513800902), ('LRRC8D', 1.1711196028885256), ('GRB2', 2.135103873985134), ('ST18', 0.3335838770875071), ('USP13', 0.151077419034435), ('STARD8', 2.531945087772012), ('DAPK1', 0.9244981605383688), ('NR6A1', 1.0691954507664838), ('PLEKHM3', 0.1758599110294701), ('TOP1MT', 4.5532158220162975), ('NMNAT3', 2.446692079980382), ('NNT', 0.582679523526972), ('TRAF3IP2', 0.8652274108589517), ('SPEN', 0.42484038177366), ('KIAA0040', 0.1478600320100299), ('SLC43A3', 0.6330682223239353), ('COMMD10', 0.1151540065441421), ('HELZ', 0.5003299881912951), ('PDE4B', 0.0565069528314114), ('PPP6R3', 0.4758925730594094), ('SLC39A14', 0.0832861945674056), ('RNF216', 0.2852776699641203), ('LINC01515', 0.4234750585702093), ('MYB', 1.7925949580000895)]	2458
FLI1	transfac_pro__M07087	0.0472633	3.01166	0.000175	1	motif similar to transfac_pro__M08881 ('V$ETSLIKE_Q4: ETSLIKE'; q-value = 0.000175) which is directly annotated	frozenset({'activating', 'top50perTarget', 'hg38__refseq-r80__10kb_up_and_down_tss.mc9nr.genes_vs_motifs.rankings'})	[('E2F2', 0.3289569856818531), ('RBL1', 0.1158623900936824), ('ZNF367', 0.576087128787092), ('MBNL3', 1.7363667491743444), ('DTL', 0.1396760486127468), ('RRM2', 0.0473603927864611), ('EZH2', 0.4177563710890888), ('STAG1', 1.8197043728427604), ('TNRC18', 0.7720773829032324), ('NFIB', 2.44969206666954), ('CHAF1A', 1.0731433797175634), ('CDT1', 0.4575510512415164), ('NASP', 0.137624742578511), ('MAZ', 0.992569823176756), ('DNMT1', 0.920212700266903), ('MCM4', 2.9617134397640923), ('ARHGEF6', 0.6687200464459986), ('FOXP4-AS1', 0.1675046405612654), ('KIF15', 0.2682845111780237), ('DOCK10', 0.9934793057802724), ('IKZF1', 4.192265983874369), ('POLE', 0.8179334628048531), ('UHRF2', 0.1490297346472512), ('NUP153', 0.1209242157904601), ('PKMYT1', 0.0458062602702443), ('LCP1', 4.050277995727416), ('NR6A1', 1.0691954507664838), ('DHX37', 0.469269769124668), ('MCM2', 0.3028617511937868), ('SASS6', 0.4023071017937356), ('BRI3BP', 0.2922705444689611), ('FOXN3', 0.045686737582547), ('LRCH1', 1.7797964552939798), ('CTCF', 0.7073108879386826), ('DCK', 0.1223050487197051), ('PRRC2C', 0.4068021731318146), ('TOPBP1', 1.6735066596770611), ('MEF2C-AS1', 0.3519951163135587), ('KIAA0232', 0.3398080077411509), ('SFMBT1', 0.636520704724186), ('MEF2C', 3.542990885713232), ('TP73', 4.387871992609247), ('PPAT', 0.1444173452472794), ('HOXA1', 0.1630849129824324), ('ZGRF1', 0.2797977385236244), ('AGFG2', 0.2025298919151513), ('SMARCD2', 0.2947856286958215), ('NFIA', 0.1982910702060513), ('EPB41L3', 2.186134991574506), ('RNF19A', 0.9236320690021328), ('BCL2L11', 0.3640637302764886), ('RNF216', 0.2852776699641203), ('RHOF', 0.8676945921832087), ('AHCTF1', 1.3535955355684164), ('FRAT1', 1.5656812021960465), ('DACH1', 0.4618464590456884), ('GFI1', 1.7279369991897704), ('FLI1', 1.0), ('DENND4A', 0.6815330098813595), ('RMI1', 0.365045185085391), ('POLA2', 0.1662235999708417), ('MEPCE', 0.114972078864691), ('DLGAP3', 1.9009472124314852), ('SLC45A3', 0.1915437663274376), ('KDM2B', 2.031242087873645), ('MYB', 1.7925949580000895), ('CNST', 0.6490265408226901), ('SFMBT2', 1.62303937248216), ('SATB2', 0.3200720969100406), ('RFWD3', 0.4948111609661818), ('LPL', 0.7020648313775034), ('RAD54L2', 0.1653071516646737), ('VIM-AS1', 0.4156772955379966), ('PRAM1', 3.0206119359690686), ('TRERF1', 1.1952030129664424), ('SMC2', 0.0527633642761061), ('ANP32A', 0.2544332826914979), ('STAT5B', 3.207332416789864), ('EFCAB2', 0.9883898357989476), ('STXBP5L', 1.1036305276153742), ('GNAQ', 5.555591516027762), ('TMPO', 0.5908635575712767), ('TMPO-AS1', 0.2877276282029788), ('HLX', 2.392559903468486), ('PDS5B', 0.1119145087737813), ('CDCA7', 1.498761074429157), ('MAML3', 0.3033375343937675), ('TBC1D1', 3.133518548150412), ('FBXW7', 0.8524521240788681), ('ZNF672', 1.694716408089313), ('MBOAT1', 0.133235190400115), ('B3GNT2', 0.8287267803475791), ('ADGRL1', 0.3963517846836225), ('MAP3K1', 0.7714340428032143), ('ABCB10', 3.5951758453673595), ('SCARB1', 0.3496315654767234), ('ANP32B', 0.1131360154419933), ('ANKRD46', 0.7272952124340676), ('ASH1L', 1.3398766479683346), ('NCOA7', 0.2513181320827293), ('MATR3', 0.2079779843811169), ('DOCK5', 0.9881613805550704), ('CHST10', 0.7307626793599519), ('GAD1', 2.1575943371672865), ('PROSER2', 2.9725893357844564), ('PURA', 0.1405655108792184), ('MPPED2', 2.3911058108354912), ('ATAD5', 0.1188647769897522), ('LHFPL3', 0.1157631996279638), ('TRAF3', 0.9835662839673448), ('ITPR1', 3.162117029112962), ('FAM89A', 0.1592638948825349), ('FOXP1', 0.2393012433667982), ('TET2', 0.5525341400777646), ('ARHGAP11B', 0.3870574508340407), ('ANKRD44-IT1', 1.6150051142872883), ('ARRB2', 1.031657790904446), ('PPM1E', 1.4076533911862987), ('CLUH', 1.1856107332512222), ('FANCC', 0.2171375560232092), ('FBXL20', 0.2122016098537099), ('FOXP2', 3.4370161079217505), ('CCND2', 0.6420528205301784), ('ANKRD18A', 0.7624575835647291), ('UBE2G1', 0.085115442199515), ('CTDSPL2', 0.2386230143032708), ('PRR5L', 0.1220778399289725), ('AFTPH', 0.9948321647542409), ('EML5', 0.3428540981986945), ('KANSL1', 0.351889223510901), ('RAD51', 0.3273893579348192), ('ZSCAN5A', 0.6338615625090424), ('PHLPP1', 1.7968383642061003), ('GIGYF1', 0.4441717577774225), ('CASP8AP2', 0.21632291475826), ('ZC3HAV1L', 0.9571468832598864), ('ILF3', 0.0890682898227107), ('PLD1', 2.4055729530184573), ('CDC45', 0.1679686467841948), ('PRDM10', 2.1581241997480483), ('JARID2', 2.5355639973119533), ('FAR2', 4.905427126207669), ('LIN7A', 1.9689829333025224), ('ARID1A', 0.15204058171789), ('NCR3LG1', 1.0792534912349667), ('STT3B', 0.8019639996020008), ('SH3GLB2', 2.45110475759541), ('ZZZ3', 0.1195714610507657), ('FCHO1', 2.936760403794824), ('RFC3', 0.2633131146849057), ('DLEU2', 3.441058068421719), ('CABLES1', 0.3370092513800902), ('CXCL2', 1.4312062847231344), ('SPEN', 0.42484038177366), ('KIF11', 0.1746785854007162), ('PHACTR2', 0.3309964336567209), ('SSBP4', 1.5182913559212854), ('BRD4', 0.0792131653129427), ('CHST11', 2.6189928811863474), ('TAF6L', 0.3874328442111626), ('DGKG', 4.75969396563219), ('CDYL2', 0.1799791102798239), ('TSHZ1', 1.5988793662619551), ('FAM81A', 1.293851920285168), ('HDGF', 1.8566231201837216), ('HS3ST1', 0.9738722011903684), ('GALNT14', 0.0827753525019407), ('TRABD', 0.3880840806902847), ('RPS6KA5', 1.4742680462837854), ('RNF220', 0.6429033329707144), ('SGK3', 1.4179149184252058), ('LINC00540', 1.3128462507992933), ('SLC37A1', 0.149391515720763), ('TTTY14', 0.1809081748094677), ('AP5B1', 1.673889964529737), ('TTF2', 0.7180860981437577), ('GATA2', 2.568410520261298), ('RNF182', 0.1523226693451213), ('KLHL29', 4.106318296100497), ('KCNAB2', 4.746762939144304), ('PIP5K1B', 1.2057208390851308), ('RASSF4', 1.2902703782939555), ('SRPK2', 0.0692076859394296), ('HIC2', 0.6080019992085008), ('AFF3', 0.1467854660421904), ('CUX1', 0.2367409151783361), ('CELF2', 0.585939963866055), ('TMIGD3', 0.4567766200899208), ('EXOC6', 1.3011320683836034), ('ATAD2', 1.066412650891082), ('PKIB', 0.0662273403002655), ('ECSIT', 0.2388986514452792), ('GPHN', 2.7741484631665667), ('FAM107B', 2.7222492972720405), ('LRRC8D', 1.1711196028885256), ('RUFY4', 1.1164530065136635), ('PDE4B', 0.0565069528314114), ('WDR17', 0.4063726834782993), ('MCM10', 0.2593216705407317), ('RALY', 0.0880371465344776), ('VAV3', 3.941919589223406), ('TBL1XR1', 0.0746176543746187), ('ZNF536', 1.6493706317538213), ('SLITRK4', 1.364457218055967), ('KCNQ5', 0.8311067280819892), ('MDN1', 1.0906971456118697), ('MAN2A1', 0.1972732063846018), ('ASB2', 0.3033697811389104), ('SATB1', 4.074334781992224), ('TAOK3', 0.6312389065403025), ('NFATC1', 1.241597924172177), ('PPM1B', 0.0943826747376666), ('USP3', 0.1482753804673064), ('FAM110A', 0.2395405003497661), ('SMARCA2', 3.1504260512911726), ('RAD21', 0.1549793909125731), ('BPTF', 0.0975968107827465), ('ANKRD6', 0.2962927307544383), ('LINC01515', 0.4234750585702093), ('ADM5', 0.6013629045994633), ('MTRNR2L8', 0.2258455351215438), ('NXT2', 0.1044434903440966), ('ZMYND8', 0.0605450592742735), ('MTPAP', 0.1017066427671697), ('ZDHHC14', 0.4070012550763131), ('RUNX1', 3.6260561209585433), ('DCUN1D5', 0.0837028554808838), ('PLEK', 2.9017674702286698), ('VRK1', 0.4283911331674825), ('RABGAP1L', 2.013094307687913), ('RAPGEF5', 0.7476962114779346), ('IRF8', 1.1302832332858554), ('ZHX2', 0.2250592842346935), ('PPP6R1', 2.984901510824535), ('UCHL5', 0.3233902331694138), ('ANKRD44', 1.711242948871683), ('HRH2', 3.2021251780717117), ('HDAC4', 0.6149758702830852), ('ZNF438', 3.1087168812655506), ('PIKFYVE', 0.843047276245905), ('PER2', 1.3444125130282294), ('ELF2', 0.1555305706419416), ('PRICKLE1', 0.681165090881424), ('BDH1', 0.320891778773003), ('KCNN4', 1.2663205209591792), ('LINC01138', 2.6076929052981828), ('CALN1', 0.1483550878311519), ('ST8SIA4', 3.1029247402969253), ('LIN54', 0.1252948564245988), ('RELT', 0.655412788004592), ('FOXD2-AS1', 0.6932303188575375), ('GCHFR', 1.130053535097823), ('ZEB2', 1.7185564857498308), ('PRR14L', 0.245097949950822), ('POLE2', 0.072990367934873), ('AK4', 2.764557231080507), ('SPOPL', 0.974457895736304), ('MKI67', 1.3375471327935369), ('GPR174', 0.2234007701776448), ('PTER', 0.9056775944086526), ('MIR17HG', 0.7224600704980304), ('ST18', 0.3335838770875071), ('PTCH1', 0.1185049683601357), ('KLHL2', 0.1984786364016251), ('RCC2', 1.032952719136031), ('SLCO5A1', 0.3689510905146219), ('CDK6', 0.130080494664858), ('ANP32E', 0.5251996020985584), ('CCNF', 0.1238038558126088), ('HHLA2', 1.7388397725301874), ('NTNG2', 1.6961609535316275), ('PTPRE', 1.9389670678250832), ('ARID5A', 0.4599991802809256), ('STK38', 0.3917136687564916), ('FAF1', 0.4360805786978099), ('CDC42EP1', 0.1155753773934247), ('ALDH16A1', 1.6483167504709768), ('MOB3B', 0.6917327230361467), ('GSAP', 0.1348401276275419), ('NFATC2IP', 0.1498724784204751), ('KLHL8', 1.2216253060761693), ('CEP85', 0.1819103767288384), ('LIMD1', 0.1348184122671324), ('ANO5', 0.3487362484005575), ('GABPB2', 0.8446717836585769), ('RASSF2', 2.3304869125696968), ('FZD3', 0.613687810233537), ('CBWD1', 0.1752508192854935), ('ZFAT', 1.5446634652981248), ('REXO1', 0.9415355127980756), ('ONECUT2', 0.0809108055460191), ('FOXO1', 0.6570785110472861), ('TET3', 2.1009488812217114), ('LDLRAD4', 1.821595182884106), ('KCNN2', 0.8431167771333176), ('NCL', 0.1695187113242769), ('BRCA1', 1.1852247455170637), ('NINJ2', 2.1312825118050043), ('SLC43A1', 2.9559318509111283), ('PIK3R1', 1.8655920021925445), ('FLT4', 0.1832381493726859), ('NCAM1', 0.2266558221100367), ('SNRK', 0.2470451353918856), ('MYC', 0.680963311877563), ('METTL21A', 0.2841368329040927), ('PVT1', 0.1779942409096996), ('TFDP1', 0.1666271161679374), ('CRNDE', 3.1132124808215407), ('NOP58', 0.4774576259147103), ('WWOX', 0.5522651910565632), ('CAPN15', 0.6310016144902748), ('AGPAT2', 0.217439629865067), ('PTPRJ', 0.3804019197209878), ('FIGNL1', 0.1175228101378504), ('ENPP4', 0.2475458133507616), ('PDE4D', 0.8273948660302481), ('B4GALT6', 0.6975308577105941), ('PLXNA4', 1.2359958637752229), ('NRIP1', 0.2422334895668572), ('SCML2', 1.1034744575829003), ('MXI1', 0.8039462797600538), ('GALNT3', 3.4766486581353964), ('LRPPRC', 0.339372758771), ('RNASEH2B', 1.2760303261941943), ('CAMKK2', 1.300509512413922), ('FAM124A', 0.2339293595171093), ('AGO4', 1.658977610751498), ('SMG5', 0.5641095806393118), ('FAM217B', 0.2179427800787206), ('TANGO2', 0.5291049835397512), ('IRX5', 1.414943337729475), ('ABHD17B', 1.8773453720127529), ('MROH1', 0.3806341551947375), ('CDKN2B-AS1', 0.6852143617383013), ('KCNN1', 1.831205226365508), ('PPARGC1B', 1.5873997002452858), ('LRRC8B', 1.7287240085296889), ('HNRNPD', 0.1545735083020686), ('WDR18', 1.512038305108106), ('CCNA1', 1.3916829556566983), ('WDR49', 0.6045938411920802), ('TRAK1', 0.458915943329769), ('LINC00623', 0.5360338310766622), ('ARHGAP15', 3.2261479789202774), ('MTF2', 0.2346249073479689), ('HMGB1', 0.1049860329008792), ('SOBP', 0.3078559279856047), ('RSRC1', 2.009586053461108), ('PTPRG', 0.2787119792130216), ('LRRFIP1', 0.7805753006453552), ('BIN2', 2.598766353492593), ('ARID3A', 0.734959437339208), ('ARHGEF18', 2.7151219638524635), ('HELZ', 0.5003299881912951), ('FKBP5', 0.2457622048872805), ('MSL2', 0.4856265462386945), ('SNHG6', 1.541728978175808), ('ZBTB16', 0.7517140801452037), ('PDIK1L', 0.2600179643169115), ('PAFAH1B2', 0.0882452193907307), ('KIF14', 0.0810973714588827), ('IRS2', 1.58265106061524), ('MYRIP', 0.2619084523147144), ('ZDHHC2', 0.1120397516017434), ('FRY', 5.986131625144962), ('GFOD1', 0.6259333483814754), ('TXK', 4.000282654471154), ('CSNK1G2', 0.1811766614817695), ('ZNRF1', 0.4268533854982033), ('PPP6R3', 0.4758925730594094), ('TRAF3IP2-AS1', 0.9633868885009222), ('LEKR1', 0.3692178107075599), ('PLCL2', 2.76698946780745), ('TRIM58', 1.8199920966308771), ('ABCA3', 0.6189211607354292), ('BCL2L14', 0.949500889335742), ('NF2', 0.1348827559093616), ('CPEB3', 1.3163974605059057), ('PHF14', 0.3262564823904274), ('KCNE3', 1.2812255077136792), ('BCL11A', 1.247147348720627), ('MMP17', 0.252456449893303), ('TAF4', 0.1893789625795262), ('PLA2G4A', 1.5428509044416885), ('RPP25', 1.8428769056800527), ('TGFB1', 0.8544948830609579), ('DOCK3', 2.67507418959382), ('RCOR1', 2.403341844240623), ('MYH15', 0.3988186338254643), ('POU2F1', 1.6492560983535305), ('NRIP3', 0.197012201117211), ('PRDM8', 1.8750934942545872), ('GCNT1', 2.2942220783419898), ('KCNK5', 1.973634491990666), ('PPP1R35', 0.1772701973378136), ('AKNA', 2.159003743104721), ('ZNF592', 0.1570148300315911), ('WWP2', 0.1255101751705452), ('ARL17B', 0.8454840978012775), ('ADIPOR2', 0.2144357989864968), ('FBXO34', 0.1259288870849103), ('CASC19', 0.0924939789415788), ('FLT3', 1.319887395307184), ('PPP1R14C', 0.0939499694434241), ('TIAM2', 0.1175784630115013), ('DPF3', 0.5404652501661857), ('HNRNPH1', 0.249282185018506), ('COL8A2', 0.3998658278198252), ('PAG1', 1.4630060886921838), ('CASP2', 1.379868009024033), ('PPP3R1', 0.0994807187702193), ('STIM1', 0.1256295595554905), ('LINC00960', 0.3669952542295873), ('HCFC1', 0.1478716105464829), ('ZMAT1', 1.9037887103482385), ('DOCK11', 1.6486349628504693), ('DPEP1', 2.5125802999468325), ('TNFAIP8', 1.2273890588917855), ('SLC1A4', 1.9776615673925435), ('LRP8', 1.1476160537560944), ('TPTE', 0.1454781463425065), ('PNP', 2.904519392366382), ('UCP2', 0.1355413742180242), ('N4BP2', 0.1855969443403516)]	3832
FLI1	dbcorrdb__GATA2__ENCSR000EVW_1__m2	0.0523346	4.07011	0.000155	1	gene is annotated for similar motif homer__AACAGGAAAT_EWS_FLI1-fusion ('EWS:FLI1-fusion(ETS)/SK_N_MC-EWS:FLI1-ChIP-Seq(SRA014231)/Homer'; q-value = 0.000155)	frozenset({'activating', 'top50perTarget', 'hg38__refseq-r80__10kb_up_and_down_tss.mc9nr.genes_vs_motifs.rankings'})	[('CTDSPL2', 0.2386230143032708), ('NFIB', 2.44969206666954), ('FCHSD2', 3.005307189069359), ('BCL11A', 1.247147348720627), ('FAM72D', 0.3536202923281492), ('FAM72C', 3.778438267927182), ('ASH1L', 1.3398766479683346), ('SRGAP2B', 0.1225947824665524), ('CDKN2B-AS1', 0.6852143617383013), ('FAM72A', 1.6148958567446672), ('SRGAP2', 0.1384936110139068), ('TFAP4', 0.4912013116901105), ('MBOAT1', 0.133235190400115), ('FANCC', 0.2171375560232092), ('IRS2', 1.58265106061524), ('MEF2C-AS1', 0.3519951163135587), ('MEF2C', 3.542990885713232), ('GPR63', 1.8112204162929335), ('ZNRF2', 2.625090943472606), ('PTCH1', 0.1185049683601357), ('PTBP1', 0.5328051749510491), ('PPARGC1B', 1.5873997002452858), ('SP4', 0.7700574645325986), ('MEF2D', 5.782473013195662), ('CHERP', 0.4629208501530985), ('POU2F1', 1.6492560983535305), ('ANP32A', 0.2544332826914979), ('ATXN1L', 0.2501357762528714), ('SATB2', 0.3200720969100406), ('BCKDHA', 2.408742632164674), ('SCMH1', 0.1242195385942427), ('LHFPL3', 0.1157631996279638), ('KLHL29', 4.106318296100497), ('TAF15', 0.194274627233577), ('EZH2', 0.4177563710890888), ('GALNT3', 3.4766486581353964), ('IKZF1', 4.192265983874369), ('MAZ', 0.992569823176756), ('GATA2', 2.568410520261298), ('FAF1', 0.4360805786978099), ('UCP2', 0.1355413742180242), ('HDAC4', 0.6149758702830852), ('UHRF2', 0.1490297346472512), ('CHST11', 2.6189928811863474), ('ABHD17B', 1.8773453720127529), ('ARL17B', 0.8454840978012775), ('NRGN', 1.933490765106092), ('SMARCA2', 3.1504260512911726), ('NUP153', 0.1209242157904601), ('MAML3', 0.3033375343937675), ('CD34', 2.24756330230033), ('LIN54', 0.1252948564245988), ('LPL', 0.7020648313775034), ('STARD8', 2.531945087772012), ('TAOK3', 0.6312389065403025), ('EPB41', 0.2650145968980534), ('IRX3', 1.2913485911171123), ('FAR2', 4.905427126207669), ('FKBP5', 0.2457622048872805), ('MSH5', 1.6507791727049772), ('DLEU2', 3.441058068421719), ('FOXP1', 0.2393012433667982), ('DOCK11', 1.6486349628504693), ('B3GNT2', 0.8287267803475791), ('RAD21', 0.1549793909125731), ('STAG1', 1.8197043728427604), ('KANSL1L', 0.4090454519095539), ('ZNF367', 0.576087128787092), ('DTNB', 0.5069368468417338), ('GCHFR', 1.130053535097823), ('FOSL2', 1.8343163838124257), ('PHLPP1', 1.7968383642061003), ('SATB1', 4.074334781992224), ('NFIA', 0.1982910702060513), ('WDR18', 1.512038305108106), ('RFWD3', 0.4948111609661818), ('FOXP2', 3.4370161079217505), ('PLCB1', 0.3938681446675254), ('CDT1', 0.4575510512415164), ('KCNN1', 1.831205226365508), ('GAD1', 2.1575943371672865), ('HCFC1', 0.1478716105464829), ('NTNG2', 1.6961609535316275), ('EML5', 0.3428540981986945), ('AGO4', 1.658977610751498), ('ERBB4', 0.3269071103324749), ('FBXW7', 0.8524521240788681), ('RMI1', 0.365045185085391), ('ARHGEF1', 0.8583182875556619), ('PRKCH', 0.2082763234631745), ('GRB10', 0.5392831058645593), ('SKAP2', 0.7145211474006508), ('NBEAL2', 2.204207475185067), ('ZNF672', 1.694716408089313), ('HELZ', 0.5003299881912951), ('MMP25', 1.2158617776202565), ('CAMK1D', 4.206156740813413), ('KCNQ5', 0.8311067280819892), ('TNRC18', 0.7720773829032324), ('CASP8AP2', 0.21632291475826), ('CDC42EP1', 0.1155753773934247), ('BCL2L11', 0.3640637302764886), ('SFMBT2', 1.62303937248216), ('DOCK10', 0.9934793057802724), ('PPP6R3', 0.4758925730594094), ('FAM107B', 2.7222492972720405), ('ST8SIA4', 3.1029247402969253), ('TGDS', 0.3165404922548344), ('PRRC2C', 0.4068021731318146), ('FLI1', 1.0), ('MXI1', 0.8039462797600538), ('SH3BP1', 0.1422348034852078), ('RHOF', 0.8676945921832087), ('TP73', 4.387871992609247), ('NR6A1', 1.0691954507664838), ('PECAM1', 0.1769926633135342), ('NCAM1', 0.2266558221100367), ('RGS19', 1.4954550470840922), ('ST3GAL6', 4.622050183132576), ('COL8A2', 0.3998658278198252), ('PKP4', 0.3597066051438278), ('TMEM164', 0.1953840633373982), ('MEPCE', 0.114972078864691), ('TSPOAP1', 0.2084246336815254), ('CHAF1B', 0.0521633235817041), ('IGF1R', 0.1203349970171752), ('TBC1D5', 3.3022180721713505), ('NRXN1', 0.145175100828215), ('CHAF1A', 1.0731433797175634), ('SH3RF2', 0.3093165592969871), ('WIPF1', 3.204319502443398), ('ATAD2', 1.066412650891082), ('ECSIT', 0.2388986514452792), ('RNF220', 0.6429033329707144), ('MAN2A1', 0.1972732063846018), ('MBNL1', 0.1958054201573242), ('IQGAP2', 1.8586445007201569), ('RALY', 0.0880371465344776), ('N4BP2', 0.1855969443403516), ('AHCTF1', 1.3535955355684164), ('PRDM8', 1.8750934942545872), ('SLC48A1', 0.2630552159744482), ('DACH1', 0.4618464590456884), ('KCNK5', 1.973634491990666), ('DGKG', 4.75969396563219), ('PDE1B', 1.8051591580186184), ('TFDP1', 0.1666271161679374), ('ZBTB16', 0.7517140801452037), ('CDC42SE2', 0.5717988242124834), ('ZNF592', 0.1570148300315911), ('TRABD', 0.3880840806902847), ('ANP32B', 0.1131360154419933), ('PPM1L', 0.6222765188789082), ('WWP2', 0.1255101751705452), ('MIR17HG', 0.7224600704980304), ('CAPN15', 0.6310016144902748), ('CHD7', 1.1558588264241654), ('CNST', 0.6490265408226901), ('SLC45A3', 0.1915437663274376), ('FBXO34', 0.1259288870849103), ('SPEN', 0.42484038177366), ('SFMBT1', 0.636520704724186), ('PER2', 1.3444125130282294), ('PRR7', 2.190874487599683), ('MATR3', 0.2079779843811169), ('CUX1', 0.2367409151783361), ('NFKB1', 0.8799529593461206), ('CSF1R', 0.7273964699601639), ('ATP2A3', 4.181853857608044), ('STAG3', 1.4147736695934543), ('GPHN', 2.7741484631665667), ('KIAA0232', 0.3398080077411509), ('GALNT14', 0.0827753525019407), ('RHOU', 1.801514128622013), ('MDC1', 0.1218591458403422), ('ARID5A', 0.4599991802809256), ('SOBP', 0.3078559279856047), ('KY', 0.1815868693275513), ('RBL1', 0.1158623900936824), ('CATSPER2', 0.5296789262603113), ('TDRD7', 0.2306734664343553), ('MBP', 2.6570960617207167), ('GGA2', 0.9562789611381672), ('NASP', 0.137624742578511), ('JARID2', 2.5355639973119533), ('SH3KBP1', 0.3887082671196696), ('RREB1', 0.3046742953100664), ('LAMA3', 0.6299572203009827), ('DAPK1', 0.9244981605383688), ('KIF18B', 0.2545640339001661), ('HLX', 2.392559903468486), ('SUSD1', 0.2772938718577639), ('SLC1A4', 1.9776615673925435), ('LRRC8B', 1.7287240085296889), ('CHST10', 0.7307626793599519), ('MCTP1', 2.74138815751966), ('FOXO1', 0.6570785110472861), ('STT3B', 0.8019639996020008), ('SLC10A7', 0.95142683592998), ('MYC', 0.680963311877563), ('MED26', 0.9033155940262934), ('FAM217B', 0.2179427800787206), ('IRF5', 1.0947147007421956), ('GFI1', 1.7279369991897704), ('SNRK', 0.2470451353918856), ('RUNX3', 1.8466872917956572), ('ELOVL7', 0.1136445106439397), ('PHKA2', 2.2534237969571382), ('LINC00540', 1.3128462507992933), ('ATP8B4', 1.6247358831468637), ('CELF2', 0.585939963866055), ('PIK3C2B', 1.1932562540312297), ('HS3ST1', 0.9738722011903684), ('ARAP2', 1.0995238797318938), ('NFATC1', 1.241597924172177), ('CPT1A', 2.736590406658313), ('L3MBTL4', 1.27894284348189), ('PVT1', 0.1779942409096996), ('PITPNC1', 0.1500897452422527), ('RGS14', 1.2076914558520262), ('FOXN3', 0.045686737582547), ('TRIM24', 1.663781331911211), ('SSBP4', 1.5182913559212854), ('GIGYF1', 0.4441717577774225), ('ZFAT', 1.5446634652981248), ('KLHL8', 1.2216253060761693), ('DUSP2', 0.7452290518528489), ('SGK3', 1.4179149184252058), ('KIF14', 0.0810973714588827), ('RASGRP2', 2.2630625801725017), ('LINC00997', 0.2359535975551712), ('AFF3', 0.1467854660421904), ('PTPRG', 0.2787119792130216), ('PLEKHA2', 1.113965562623685), ('B4GALNT1', 0.7420662862004476), ('HERC3', 0.1615381381448556), ('ZEB2', 1.7185564857498308), ('TRERF1', 1.1952030129664424), ('MAFG', 2.050336913901488), ('PTK2B', 6.44628497905839), ('EFCAB2', 0.9883898357989476), ('TEX41', 0.2677240739974204), ('TNRC6C', 0.179297150366061), ('SLC39A14', 0.0832861945674056), ('ATXN7', 0.2181007827948373), ('RPP25', 1.8428769056800527), ('KANSL1', 0.351889223510901), ('RHOG', 0.3290523832536015), ('ANP32E', 0.5251996020985584), ('CNKSR2', 0.4176678874355175), ('RAB37', 3.422974949635634), ('PIK3R5', 0.578120130723416), ('KCNK6', 2.706246377317449), ('CCND2', 0.6420528205301784), ('FAM81A', 1.293851920285168), ('TMPO', 0.5908635575712767), ('TCEANC2', 0.2075826278644496), ('HDGF', 1.8566231201837216), ('TMPO-AS1', 0.2877276282029788), ('URGCP', 0.2976056730038883), ('STK38', 0.3917136687564916), ('TBC1D10B', 0.134500175943261), ('FASTKD1', 1.014869127485284), ('KCNAB2', 4.746762939144304), ('KIAA1958', 0.4269215338449021), ('MDN1', 1.0906971456118697), ('AMBRA1', 0.1521610390424026), ('SLC7A2', 1.1845632949187026), ('SGF29', 0.4561490189463436), ('CPNE5', 0.2860500523493981), ('PTPRN2', 0.4486572746337858), ('EPB41L3', 2.186134991574506), ('RCSD1', 0.5455558734523954), ('METTL21A', 0.2841368329040927), ('RAD54L2', 0.1653071516646737), ('LDLRAD4', 1.821595182884106), ('PPP1R16B', 1.968002463775334), ('PURA', 0.1405655108792184), ('SLC25A19', 1.5325626625445867), ('FOXP4-AS1', 0.1675046405612654), ('XKR6', 0.7136679150412041)]	2456
FLI1	dbcorrdb__RELA__ENCSR000EAQ_1__m2	0.0494262	3.4631	0.000104	1	motif similar to transfac_pro__M08881 ('V$ETSLIKE_Q4: ETSLIKE'; q-value = 0.000104) which is directly annotated	frozenset({'activating', 'top50perTarget', 'hg38__refseq-r80__10kb_up_and_down_tss.mc9nr.genes_vs_motifs.rankings'})	[('MCRIP2', 1.3378450778770443), ('ARID2', 0.8236276432469475), ('LIN54', 0.1252948564245988), ('HMGB1', 0.1049860329008792), ('PRICKLE1', 0.681165090881424), ('MYC', 0.680963311877563), ('MEPCE', 0.114972078864691), ('FOSL2', 1.8343163838124257), ('PER2', 1.3444125130282294), ('RUNX1', 3.6260561209585433), ('CHD7', 1.1558588264241654), ('IKZF1', 4.192265983874369), ('CTCF', 0.7073108879386826), ('GATA2', 2.568410520261298), ('SMARCA2', 3.1504260512911726), ('HDAC9', 3.701143152983221), ('SETD1A', 0.1562350557302051), ('NETO2', 0.474683562552189), ('TRAF3', 0.9835662839673448), ('EFCAB10', 0.0808017352616711), ('PDE7A', 2.602526748900885), ('ONECUT2', 0.0809108055460191), ('LRRC4', 1.009029257354595), ('FOXP1', 0.2393012433667982), ('PDE4D', 0.8273948660302481), ('MEF2C-AS1', 0.3519951163135587), ('SP4', 0.7700574645325986), ('NCOA7', 0.2513181320827293), ('PTPRN2', 0.4486572746337858), ('ATAD5', 0.1188647769897522), ('MEF2C', 3.542990885713232), ('DOCK3', 2.67507418959382), ('BCL2L11', 0.3640637302764886), ('ELMO1', 4.211141313043323), ('ZZZ3', 0.1195714610507657), ('MIR17HG', 0.7224600704980304), ('FOXP2', 3.4370161079217505), ('IGF1R', 0.1203349970171752), ('DTNA', 2.1249376194437075), ('TAF15', 0.194274627233577), ('TNRC18', 0.7720773829032324), ('WWOX', 0.5522651910565632), ('SPEN', 0.42484038177366), ('PLXNA4', 1.2359958637752229), ('ESRRA', 1.0798786413215906), ('SATB2', 0.3200720969100406), ('RNF220', 0.6429033329707144), ('EZH2', 0.4177563710890888), ('DLEU2', 3.441058068421719), ('NANOS1', 0.3377634854643639), ('RAB37', 3.422974949635634), ('NTNG2', 1.6961609535316275), ('MCMBP', 0.5326884892944763), ('TYW1B', 0.5811261576701715), ('KAT2A', 0.1306922111475254), ('FOXP4-AS1', 0.1675046405612654), ('RAD21', 0.1549793909125731), ('CLUH', 1.1856107332512222), ('RSRC1', 2.009586053461108), ('NR6A1', 1.0691954507664838), ('COL23A1', 3.5448156063935867), ('LIN9', 0.4238790874335122), ('HDAC4', 0.6149758702830852), ('LRRC58', 0.5703106656720985), ('PKP4', 0.3597066051438278), ('SFMBT2', 1.62303937248216), ('CDK6', 0.130080494664858), ('NCAM1', 0.2266558221100367), ('DPF3', 0.5404652501661857), ('EPHA1-AS1', 0.5593504299117739), ('RMND5A', 1.5179045822343304), ('REXO1', 0.9415355127980756), ('FOXO1', 0.6570785110472861), ('TFAP2A-AS1', 0.6744040392622189), ('ATP13A1', 0.7822606306141774), ('GATAD2A', 0.3135841408549261), ('ASF1B', 0.1001983419970927), ('SOBP', 0.3078559279856047), ('HMBOX1', 0.4920392379174937), ('AFF3', 0.1467854660421904), ('RHOU', 1.801514128622013), ('KCNAB2', 4.746762939144304), ('PROSER2', 2.9725893357844564), ('ANP32A', 0.2544332826914979), ('LONRF3', 4.220591385240062), ('GNA15', 1.8134885750094965), ('LINC00623', 0.5360338310766622), ('PPM1E', 1.4076533911862987), ('LINC01138', 2.6076929052981828), ('CAMKK2', 1.300509512413922), ('TSHZ1', 1.5988793662619551), ('PTBP3', 0.6021063690432709), ('LDLRAD4', 1.821595182884106), ('TTTY14', 0.1809081748094677), ('BCL11A', 1.247147348720627), ('PDE8A', 0.2527110556624226), ('SLC45A3', 0.1915437663274376), ('FMNL1', 2.711603078132699), ('FBXW7', 0.8524521240788681), ('DENND3', 0.3522858585391218), ('PPP1R12B', 0.1084062897023169), ('PAG1', 1.4630060886921838), ('CXXC1', 0.6562431805658445), ('NFIB', 2.44969206666954), ('TP73', 4.387871992609247), ('HERC3', 0.1615381381448556), ('IRX3', 1.2913485911171123), ('ZHX2', 0.2250592842346935), ('FAM107B', 2.7222492972720405), ('ARID3A', 0.734959437339208), ('WWC1', 0.5609538642022529), ('AGPS', 0.1575962044716982), ('JARID2', 2.5355639973119533), ('RNF19A', 0.9236320690021328), ('SAMD1', 0.7895264733094166), ('RTN1', 2.2295098053388727), ('PRDM8', 1.8750934942545872), ('KLHL2', 0.1984786364016251), ('N4BP2', 0.1855969443403516), ('EPB41L3', 2.186134991574506), ('MAP3K1', 0.7714340428032143), ('WWP2', 0.1255101751705452), ('KIF14', 0.0810973714588827), ('IRF2BP2', 0.700233686539341), ('PABPC1', 0.0975739657234322), ('PURA', 0.1405655108792184), ('HSPA9', 0.0455495391794304), ('SLC10A7', 0.95142683592998), ('PTPRG', 0.2787119792130216), ('CUX1', 0.2367409151783361), ('HNRNPH1', 0.249282185018506), ('MBNL3', 1.7363667491743444), ('CEBPA', 2.5900473967001725), ('GRB2', 2.135103873985134), ('RREB1', 0.3046742953100664), ('TAOK3', 0.6312389065403025), ('RICTOR', 0.1110075874704094), ('KCNN2', 0.8431167771333176), ('NMI', 0.3293462646051884), ('LRRC8C', 1.9837065376414), ('CCND2', 0.6420528205301784), ('MROH1', 0.3806341551947375), ('ZNF101', 3.9543538426833456), ('IRF2BP1', 0.2206888270752664), ('CACNA1D', 2.925624554658379), ('EXOC6', 1.3011320683836034), ('PARP8', 1.7039793466064894), ('MFHAS1', 0.1660137950413794), ('SLITRK4', 1.364457218055967), ('KDM2B', 2.031242087873645), ('MACROD1', 1.235295773677734), ('NEURL1', 1.3613260408597336), ('NOG', 0.5233830093902371), ('STK26', 0.6047657299956333), ('ARID1A', 0.15204058171789), ('ST6GAL1', 2.312177698698362), ('TBL1XR1', 0.0746176543746187), ('NRXN1', 0.145175100828215), ('SGK3', 1.4179149184252058), ('RBM6', 0.1161973021031858), ('MYB', 1.7925949580000895), ('CSPP1', 2.0755854964530744), ('DAPK1', 0.9244981605383688), ('SH3RF2', 0.3093165592969871), ('FAM81A', 1.293851920285168), ('BCL2', 2.5670169972947643), ('GCHFR', 1.130053535097823), ('B3GNT2', 0.8287267803475791), ('SH3KBP1', 0.3887082671196696), ('MSL2', 0.4856265462386945), ('DOCK5', 0.9881613805550704), ('ADGRL1', 0.3963517846836225), ('SFMBT1', 0.636520704724186), ('KANSL1', 0.351889223510901), ('GPATCH4', 0.1696770639883801), ('UHRF2', 0.1490297346472512), ('MPPED2', 2.3911058108354912), ('RNF44', 0.7245496726403273), ('FAM110A', 0.2395405003497661), ('STAG1', 1.8197043728427604), ('RAPGEF5', 0.7476962114779346), ('SAFB', 0.6482819608114059), ('TTF1', 0.1000304186050768), ('CCDC9', 0.2079978508677465), ('NCF4', 3.9431542480864072), ('TMPO-AS1', 0.2877276282029788), ('SCML2', 1.1034744575829003), ('SPECC1L', 0.0807827696891076), ('RELT', 0.655412788004592), ('HNRNPD', 0.1545735083020686), ('RALY', 0.0880371465344776), ('MED13L', 0.078209777441176), ('BDH1', 0.320891778773003), ('FLI1', 1.0), ('TAGLN2', 0.1287474375950522), ('ARID5A', 0.4599991802809256), ('CMTM7', 1.1333082337351978), ('BEND4', 3.7670723314353967), ('GPR63', 1.8112204162929335), ('GAD1', 2.1575943371672865), ('PRKAG2-AS1', 1.1579894105374384), ('CRNDE', 3.1132124808215407), ('ST18', 0.3335838770875071), ('FAF1', 0.4360805786978099), ('STT3B', 0.8019639996020008), ('LINC00997', 0.2359535975551712), ('CACNA2D3', 2.6548893433467105), ('TRABD', 0.3880840806902847), ('TNRC6C', 0.179297150366061), ('LRRC8B', 1.7287240085296889), ('STAT5B', 3.207332416789864), ('KAT6A', 0.5956424486362297), ('GPR85', 2.4517298835642234), ('KCNQ5', 0.8311067280819892), ('MYLIP', 3.302245961923906), ('HELZ', 0.5003299881912951), ('ITPR1', 3.162117029112962), ('CSNK1G2', 0.1811766614817695), ('PRRG4', 0.5879950148785579), ('MBNL1', 0.1958054201573242), ('TOP1MT', 4.5532158220162975), ('ZBTB44', 0.3570393387074454), ('PDS5B', 0.1119145087737813), ('MYCBP2', 0.6960312060833788), ('SPECC1', 3.9657954025524953), ('TDP1', 0.1320493262960374), ('SUN2', 0.3045475259353875), ('DGKG', 4.75969396563219), ('PRDM10', 2.1581241997480483), ('ATL2', 0.3637659435460674), ('RMI1', 0.365045185085391), ('NRGN', 1.933490765106092), ('STX11', 0.7578508496103613), ('CMTM8', 0.5472201603966578), ('ARRDC2', 2.602853421872048), ('WIPF1', 3.204319502443398), ('KDM3B', 0.4588346706053715), ('FANCA', 2.080588535346412), ('CELF2', 0.585939963866055), ('MXI1', 0.8039462797600538), ('ARAP2', 1.0995238797318938), ('TRMT1', 0.5275876705034314), ('DENND4A', 0.6815330098813595), ('DTNB', 0.5069368468417338), ('NAA38', 0.1380028164239995), ('SLC37A1', 0.149391515720763), ('TET2', 0.5525341400777646), ('CEP85', 0.1819103767288384), ('SSH2', 1.3270100364158377), ('AFF1', 0.7348764463217149), ('TRIM33', 0.142907119124925), ('AKAP13', 0.1483340049894011), ('GFI1', 1.7279369991897704), ('MOB3B', 0.6917327230361467), ('ENPP4', 0.2475458133507616), ('PRRC2C', 0.4068021731318146), ('ARHGEF6', 0.6687200464459986), ('LRRC37A3', 0.1814724985785911), ('SRPK2', 0.0692076859394296), ('HIP1R', 0.2399791225416815), ('COL8A2', 0.3998658278198252), ('ME2', 2.184284442264531), ('TRPM2', 2.2575337007522616), ('HS3ST1', 0.9738722011903684), ('FAM72C', 3.778438267927182), ('WNT10B', 0.7665374279291044), ('KLHL29', 4.106318296100497), ('MAML3', 0.3033375343937675), ('FAM72D', 0.3536202923281492), ('RUNX3', 1.8466872917956572), ('LRBA', 0.213224136326494), ('POMK', 1.005512714357244), ('MMP25', 1.2158617776202565), ('ANP32B', 0.1131360154419933), ('NFATC1', 1.241597924172177), ('BRF1', 0.2084098751914078), ('ZNF536', 1.6493706317538213), ('C17orf67', 1.6418205535771575), ('MAN2A1', 0.1972732063846018), ('ETV6', 4.822398428993429), ('FKBP5', 0.2457622048872805), ('MAPT', 0.2736958229492848), ('PIP4K2A', 0.1171620930839323), ('DCAF12', 0.6321201386600769), ('PDE4A', 0.1226349812753503), ('ARHGAP26', 3.067196223418878), ('FOXN3', 0.045686737582547), ('SLC48A1', 0.2630552159744482), ('AHCTF1', 1.3535955355684164), ('IRX5', 1.414943337729475), ('ATP8A1', 1.3109602616763385), ('FZD3', 0.613687810233537), ('ZBTB16', 0.7517140801452037), ('RAD54L2', 0.1653071516646737), ('TRERF1', 1.1952030129664424), ('RNASEH2B', 1.2760303261941943), ('ANKRD44-IT1', 1.6150051142872883), ('RBFOX1', 0.124589727531019), ('AFTPH', 0.9948321647542409), ('PPP1R16B', 1.968002463775334), ('TET3', 2.1009488812217114), ('KIAA0232', 0.3398080077411509), ('LRRC8D', 1.1711196028885256), ('NMB', 0.7236986658606591), ('HS3ST3B1', 0.1499339219956062), ('RABGAP1L', 2.013094307687913), ('PASK', 0.1436691556496228), ('STK10', 0.4379920405973491), ('TFDP1', 0.1666271161679374), ('CHST10', 0.7307626793599519), ('ANKRD44', 1.711242948871683), ('PTCH1', 0.1185049683601357), ('ZEB2', 1.7185564857498308), ('STARD8', 2.531945087772012), ('ST3GAL6', 4.622050183132576), ('WRNIP1', 0.2116431389021367), ('WDFY2', 2.028307829032608), ('SNX10', 0.5766179317924176), ('SMARCD2', 0.2947856286958215), ('FAM53B', 0.6915537447599038), ('SRGAP2B', 0.1225947824665524), ('PGM2L1', 0.822582059080714), ('ZBTB10', 0.4139041396131491), ('ZNF672', 1.694716408089313), ('MYO1G', 2.210021132324901), ('TMPO', 0.5908635575712767), ('IL1RAP', 1.1494721840396434), ('ZNF710', 0.224794639099169), ('BPTF', 0.0975968107827465), ('HLX', 2.392559903468486), ('EFHD2', 0.8689206372236566), ('ZSWIM5', 0.1574697120251806), ('KIF21A', 0.0676282115071691), ('PPM1B', 0.0943826747376666), ('ZNF22', 0.044827206057924), ('ZNF90', 1.4553452285183743), ('CABLES1', 0.3370092513800902), ('GNAQ', 5.555591516027762), ('TAF4', 0.1893789625795262), ('DGKZ', 3.06298882194614), ('SH3BP1', 0.1422348034852078), ('PLCG2', 0.9543280346176936), ('PCOLCE2', 0.3232589085741824), ('EML5', 0.3428540981986945), ('CDC42EP1', 0.1155753773934247), ('ARRB2', 1.031657790904446), ('NBEAL2', 2.204207475185067), ('AP5B1', 1.673889964529737), ('GPR75', 1.000809543250153), ('TMEM163', 0.8272915482311173), ('PHF7', 1.9386527140256729), ('ERICH1', 0.3122876446469022), ('PDK3', 0.5521388764599284), ('AKAP8', 1.956394839632068), ('PLCB1', 0.3938681446675254), ('RCL1', 0.3280238832944567), ('FAM117A', 0.7699937289644302), ('CCDC26', 0.9247584525753644), ('MYRIP', 0.2619084523147144), ('AGTPBP1', 2.251247430162348), ('ICA1', 1.1474292566444106), ('SCMH1', 0.1242195385942427), ('CCNA1', 1.3916829556566983), ('PDIK1L', 0.2600179643169115), ('ASH1L', 1.3398766479683346), ('SLC7A2', 1.1845632949187026), ('NRIP1', 0.2422334895668572), ('EFCAB2', 0.9883898357989476), ('RUFY4', 1.1164530065136635), ('MAP3K8', 1.0125007892312343), ('CBFA2T3', 3.179616503775664), ('PIK3R1', 1.8655920021925445), ('SGTA', 0.2269067706682317), ('STK4', 0.2613158982571719), ('MBP', 2.6570960617207167), ('TRAF3IP2-AS1', 0.9633868885009222), ('IL17RA', 3.891723973902775), ('IQCB1', 0.4763565688115113), ('FHIT', 1.6413687698702983), ('CORO7', 4.770601617515885), ('ARHGEF18', 2.7151219638524635), ('CHD1L', 0.2325943608904305), ('MATR3', 0.2079779843811169), ('HNRNPU', 0.1692550204701148), ('OLIG1', 2.5151497575616557), ('ERBB4', 0.3269071103324749), ('ARL17B', 0.8454840978012775), ('KIF18B', 0.2545640339001661), ('LIN7A', 1.9689829333025224), ('NNT', 0.582679523526972), ('INCENP', 0.2945253188812325), ('USP13', 0.151077419034435), ('HCG27', 1.5443762289048584), ('DIS3L', 1.0590179677219522), ('GGA2', 0.9562789611381672), ('RCC2', 1.032952719136031), ('KDM4C', 0.7195000147326318), ('FBXL20', 0.2122016098537099), ('GFOD1', 0.6259333483814754), ('L3MBTL4', 1.27894284348189), ('WDPCP', 0.3473122407473104), ('ATAD3B', 0.2939337282946503), ('KCNN1', 1.831205226365508), ('ELAVL1', 0.0906925682523731), ('LMO1', 1.1140720706187568), ('ERG', 3.5460168380381094), ('FAM171A1', 0.4200304406129295), ('SLC38A10', 0.2367116119621275), ('TTBK1', 1.6438768314343748), ('GOLPH3', 0.4339054140069264), ('ZNRF2', 2.625090943472606), ('DEPDC1B', 0.3242620974271606), ('GRB10', 0.5392831058645593), ('KANSL1L', 0.4090454519095539), ('PM20D2', 4.676585350494705), ('SRRM2-AS1', 0.202834507508603), ('SORL1', 1.280189199214388), ('MICAL1', 1.4540297780497702), ('UVRAG', 0.6385553174108323), ('SLC25A12', 0.1111717583771901), ('SATB1', 4.074334781992224), ('SKAP2', 0.7145211474006508), ('FAM71D', 0.2630875770231493), ('CENPP', 1.6164076381772134), ('NCL', 0.1695187113242769), ('DOCK10', 0.9934793057802724), ('TMEM170B', 0.1451054785293477), ('DYM', 0.245445388400986), ('TIAM2', 0.1175784630115013), ('ECSIT', 0.2388986514452792), ('CHST12', 3.3138989558201035), ('MCM3AP-AS1', 0.2235266927871786), ('ISL2', 1.2653998675496048), ('BTBD9', 0.2043425027708138), ('LRRC14', 0.3433979978945873), ('MIR181A1HG', 1.209560320496207), ('VRK1', 0.4283911331674825), ('UCHL5', 0.3233902331694138), ('NFKB1', 0.8799529593461206), ('PTER', 0.9056775944086526), ('USP3', 0.1482753804673064), ('ZMAT1', 1.9037887103482385), ('MIR155HG', 0.2370932595282642), ('ST8SIA5', 1.156010026004074), ('KIF21B', 1.001860943015707), ('PLCL2', 2.76698946780745), ('FBRSL1', 0.3668651144723486), ('METTL21A', 0.2841368329040927), ('CTDP1', 0.5219900355528269), ('PHKA2', 2.2534237969571382), ('PPP3R1', 0.0994807187702193), ('PIK3CD', 4.881409288651621), ('CPNE8', 0.6038766403897364), ('FBXO34', 0.1259288870849103), ('CCSAP', 0.801416698053016), ('HAAO', 1.5897073039623004), ('DPEP1', 2.5125802999468325), ('NUP153', 0.1209242157904601), ('FASTKD1', 1.014869127485284), ('GALNT3', 3.4766486581353964), ('TDRD7', 0.2306734664343553), ('CD34', 2.24756330230033), ('NPL', 0.3150226900354118), ('ZNRF3', 0.5423078887578299), ('PAXIP1', 0.7442078172678867), ('ZMYND8', 0.0605450592742735), ('MTRNR2L8', 0.2258455351215438), ('SAPCD2', 1.87820724768498), ('SLC24A3', 2.1096593293241868), ('STK17B', 0.1116380290769695), ('WDR18', 1.512038305108106), ('NINJ2', 2.1312825118050043), ('PPAT', 0.1444173452472794), ('UTY', 0.1380484728966796), ('UBE2E2', 1.3732366204612751), ('AK4', 2.764557231080507), ('PGM2', 0.7935152108992578), ('PKIB', 0.0662273403002655), ('EIF2B3', 0.1028969442154497), ('POLE3', 0.3581711665852444), ('ALS2', 1.9478173068095237), ('HPS4', 0.6434756075945898), ('STAU2', 0.5600265329798019), ('SMARCA4', 0.2946045696436557), ('RNF182', 0.1523226693451213), ('TMIGD3', 0.4567766200899208), ('DEPDC5', 1.7072871407079149), ('C15orf39', 1.999347455559628), ('GALNT14', 0.0827753525019407), ('DOCK11', 1.6486349628504693), ('KLHL18', 0.1859255206763566), ('PNP', 2.904519392366382)]	4602
FLI1	taipale_cyt_meth__ETV2_NRCAGGAAGTN_eDBD_meth_repr	0.0482225	3.21186	1e-05	1	motif similar to transfac_pro__M08881 ('V$ETSLIKE_Q4: ETSLIKE'; q-value = 1.03e-05) which is directly annotated	frozenset({'activating', 'top50perTarget', 'hg38__refseq-r80__10kb_up_and_down_tss.mc9nr.genes_vs_motifs.rankings'})	[('RBL1', 0.1158623900936824), ('CASP8AP2', 0.21632291475826), ('SUZ12', 0.2066649926525927), ('MBNL3', 1.7363667491743444), ('NASP', 0.137624742578511), ('MSH5', 1.6507791727049772), ('KDM2B', 2.031242087873645), ('MDN1', 1.0906971456118697), ('E2F2', 0.3289569856818531), ('MAZ', 0.992569823176756), ('FANCC', 0.2171375560232092), ('KIF15', 0.2682845111780237), ('MCM4', 2.9617134397640923), ('DNMT1', 0.920212700266903), ('RRM2', 0.0473603927864611), ('PKMYT1', 0.0458062602702443), ('LHFPL3', 0.1157631996279638), ('MCMBP', 0.5326884892944763), ('RMI1', 0.365045185085391), ('NFIB', 2.44969206666954), ('RFC3', 0.2633131146849057), ('CCND2', 0.6420528205301784), ('LINC01138', 2.6076929052981828), ('LINC00623', 0.5360338310766622), ('BRCA1', 1.1852247455170637), ('HS3ST1', 0.9738722011903684), ('CDKN2B-AS1', 0.6852143617383013), ('DCK', 0.1223050487197051), ('AGFG2', 0.2025298919151513), ('AHCTF1', 1.3535955355684164), ('PDS5B', 0.1119145087737813), ('ZNF367', 0.576087128787092), ('PARP8', 1.7039793466064894), ('USP37', 0.3580510064837759), ('PPM1B', 0.0943826747376666), ('SFMBT1', 0.636520704724186), ('MDC1', 0.1218591458403422), ('POLE', 0.8179334628048531), ('TMPO', 0.5908635575712767), ('TMPO-AS1', 0.2877276282029788), ('DACH1', 0.4618464590456884), ('CCNT1', 0.1173958136098106), ('SUV39H1', 0.3911315851339108), ('SP4', 0.7700574645325986), ('TOPBP1', 1.6735066596770611), ('PTCH1', 0.1185049683601357), ('SATB2', 0.3200720969100406), ('PLXNA4', 1.2359958637752229), ('DOCK10', 0.9934793057802724), ('MCM2', 0.3028617511937868), ('CHAF1A', 1.0731433797175634), ('CABLES1', 0.3370092513800902), ('CDCA7', 1.498761074429157), ('MEPCE', 0.114972078864691), ('IKZF1', 4.192265983874369), ('FCHSD2', 3.005307189069359), ('HMGB1', 0.1049860329008792), ('NRXN1', 0.145175100828215), ('AK2', 0.5765481181927165), ('FIGNL1', 0.1175228101378504), ('PRR5L', 0.1220778399289725), ('HNRNPD', 0.1545735083020686), ('REXO1', 0.9415355127980756), ('RAD51AP1', 0.0555089246874764), ('PTPRG', 0.2787119792130216), ('MYC', 0.680963311877563), ('ZGRF1', 0.2797977385236244), ('CDT1', 0.4575510512415164), ('FOXP2', 3.4370161079217505), ('DENND4A', 0.6815330098813595), ('FAM135A', 0.979968815540259), ('LCP1', 4.050277995727416), ('ORC1', 0.5405749988704521), ('NCL', 0.1695187113242769), ('ANP32B', 0.1131360154419933), ('DLEU2', 3.441058068421719), ('NR6A1', 1.0691954507664838), ('SFMBT2', 1.62303937248216), ('MEF2C-AS1', 0.3519951163135587), ('SMC2', 0.0527633642761061), ('CBFA2T3', 3.179616503775664), ('TNRC18', 0.7720773829032324), ('ATAD5', 0.1188647769897522), ('ANP32A', 0.2544332826914979), ('UHRF2', 0.1490297346472512), ('LRCH1', 1.7797964552939798), ('RPRD2', 0.4510798523790391), ('RICTOR', 0.1110075874704094), ('FBL', 0.1545959985518794), ('HDGF', 1.8566231201837216), ('PTPRJ', 0.3804019197209878), ('SLC25A19', 1.5325626625445867), ('CNST', 0.6490265408226901), ('RHOF', 0.8676945921832087), ('CTDSPL2', 0.2386230143032708), ('ARHGEF6', 0.6687200464459986), ('LPAR2', 0.3673034664492319), ('PCED1A', 0.1326923268791566), ('CCDC88C', 1.887940077033332), ('MATR3', 0.2079779843811169), ('MBOAT1', 0.133235190400115), ('EPB41L3', 2.186134991574506), ('NFIA', 0.1982910702060513), ('MTPAP', 0.1017066427671697), ('EIF2B3', 0.1028969442154497), ('GABPB2', 0.8446717836585769), ('MTF2', 0.2346249073479689), ('HCFC1', 0.1478716105464829), ('CTCF', 0.7073108879386826), ('MEF2C', 3.542990885713232), ('STAG3', 1.4147736695934543), ('NUP153', 0.1209242157904601), ('SMARCA2', 3.1504260512911726), ('ZNF337-AS1', 0.1218995856179438), ('PAG1', 1.4630060886921838), ('CCDC73', 2.1186247240785336), ('KCNAB2', 4.746762939144304), ('METTL21A', 0.2841368329040927), ('FLI1', 1.0), ('BIN2', 2.598766353492593), ('RNF220', 0.6429033329707144), ('MEGF10', 0.2773341556210632), ('NR2C2AP', 0.188134433374369), ('MBNL1', 0.1958054201573242), ('PTK2B', 6.44628497905839), ('ZEB2', 1.7185564857498308), ('PPP6R3', 0.4758925730594094), ('PRDM8', 1.8750934942545872), ('LINC01572', 1.7081708258960713), ('SCML2', 1.1034744575829003), ('GNAQ', 5.555591516027762), ('SNRK', 0.2470451353918856), ('ZSCAN5A', 0.6338615625090424), ('ST18', 0.3335838770875071), ('FOXP4-AS1', 0.1675046405612654), ('TP73', 4.387871992609247), ('ARHGAP25', 1.0484047883681578), ('TRERF1', 1.1952030129664424), ('MYB', 1.7925949580000895), ('IRS2', 1.58265106061524), ('ATAD2', 1.066412650891082), ('KIF21B', 1.001860943015707), ('COL23A1', 3.5448156063935867), ('PPP3R1', 0.0994807187702193), ('BCL2L11', 0.3640637302764886), ('RFWD3', 0.4948111609661818), ('ARL17B', 0.8454840978012775), ('B3GNT2', 0.8287267803475791), ('LINC00960', 0.3669952542295873), ('SLC1A4', 1.9776615673925435), ('PTPRE', 1.9389670678250832), ('PECAM1', 0.1769926633135342), ('PKP4', 0.3597066051438278), ('GFI1', 1.7279369991897704), ('PRRC2C', 0.4068021731318146), ('TET2', 0.5525341400777646), ('LIN7A', 1.9689829333025224), ('NRIP1', 0.2422334895668572), ('KCNN4', 1.2663205209591792), ('PLCL2', 2.76698946780745), ('EZH2', 0.4177563710890888), ('FOXP1', 0.2393012433667982), ('LMO2', 2.5397483716476303), ('ATXN7', 0.2181007827948373), ('PIK3R1', 1.8655920021925445), ('TGDS', 0.3165404922548344), ('GATA2', 2.568410520261298), ('CYTH3', 0.1229082232265612), ('PPP6R2', 0.1130089158785862), ('FAM110A', 0.2395405003497661), ('HHLA2', 1.7388397725301874), ('PLCB1', 0.3938681446675254), ('FOXO1', 0.6570785110472861), ('ARHGAP1', 0.1367749866128934), ('KIF14', 0.0810973714588827), ('GIGYF1', 0.4441717577774225), ('PIK3CD', 4.881409288651621), ('E2F6', 0.121006838044341), ('ILF3', 0.0890682898227107), ('RUNX1', 3.6260561209585433), ('GPR174', 0.2234007701776448), ('SPOPL', 0.974457895736304), ('LRRC8B', 1.7287240085296889), ('KCNN2', 0.8431167771333176), ('PKIB', 0.0662273403002655), ('USP3', 0.1482753804673064), ('MED13L', 0.078209777441176), ('MPPED2', 2.3911058108354912), ('SMPD2', 0.2394767188373968), ('KLHL8', 1.2216253060761693), ('HLX', 2.392559903468486), ('PTER', 0.9056775944086526), ('NCOA7', 0.2513181320827293), ('CUX1', 0.2367409151783361), ('LPL', 0.7020648313775034), ('LRRFIP1', 0.7805753006453552), ('SRRM2-AS1', 0.202834507508603), ('TRAF3', 0.9835662839673448), ('MYBL2', 0.1582462098794923), ('PTAFR', 0.7641155771593382), ('FAM124A', 0.2339293595171093), ('GAD1', 2.1575943371672865), ('MYH15', 0.3988186338254643), ('ANKRD33B', 0.3648754008397308), ('POLE2', 0.072990367934873), ('RALY', 0.0880371465344776), ('HDAC4', 0.6149758702830852), ('SATB1', 4.074334781992224), ('GOLGA8T', 2.272696705449833), ('STXBP5L', 1.1036305276153742), ('RNASEH2B', 1.2760303261941943), ('BDH1', 0.320891778773003), ('LY75', 0.8671564329895773), ('WDR18', 1.512038305108106), ('ST3GAL6', 4.622050183132576), ('ZBTB16', 0.7517140801452037), ('ARRB2', 1.031657790904446), ('PRDM10', 2.1581241997480483), ('CCSER1', 2.604417862793805), ('CASP2', 1.379868009024033), ('PPARGC1B', 1.5873997002452858), ('VRK1', 0.4283911331674825), ('LINC00540', 1.3128462507992933), ('TTTY14', 0.1809081748094677), ('ABHD17B', 1.8773453720127529), ('IRX3', 1.2913485911171123), ('ZMYND8', 0.0605450592742735), ('INPP4B', 0.1297325895329137), ('PPP1R12B', 0.1084062897023169), ('ASH1L', 1.3398766479683346), ('TFAP4', 0.4912013116901105), ('TAF15', 0.194274627233577), ('ZNF536', 1.6493706317538213), ('CXCL2', 1.4312062847231344), ('RNF19A', 0.9236320690021328), ('MBP', 2.6570960617207167), ('STAG1', 1.8197043728427604), ('ONECUT2', 0.0809108055460191), ('CDC14A', 1.691675697719836), ('FAM107B', 2.7222492972720405), ('BRCA2', 1.1713504187425463), ('CMIP', 2.448262401758848), ('ZNF182', 0.445319093657795), ('PLEKHA2', 1.113965562623685), ('RB1', 0.3072047804803539), ('IKBKB', 0.6050429593595574), ('NETO2', 0.474683562552189), ('PROSER2', 2.9725893357844564), ('NEURL1', 1.3613260408597336), ('CMTM8', 0.5472201603966578), ('STARD8', 2.531945087772012), ('AFF3', 0.1467854660421904), ('UBE2W', 1.5841493611285964), ('STIM1', 0.1256295595554905), ('MYT1', 0.2630886545990941), ('TMEM163', 0.8272915482311173), ('KANSL1L', 0.4090454519095539), ('LONRF3', 4.220591385240062), ('PITPNC1', 0.1500897452422527), ('NFKB1', 0.8799529593461206), ('NOP58', 0.4774576259147103), ('ARAP2', 1.0995238797318938), ('TRNT1', 0.103162596615508), ('TFDP1', 0.1666271161679374), ('CHD7', 1.1558588264241654), ('RHOH', 1.6020916868294586), ('STAT5B', 3.207332416789864), ('SLITRK4', 1.364457218055967), ('C15orf39', 1.999347455559628), ('IL18R1', 0.1391851786620677), ('ETV6', 4.822398428993429), ('VDR', 0.3378765443030165), ('NINJ2', 2.1312825118050043), ('MAML3', 0.3033375343937675), ('CHST10', 0.7307626793599519), ('FBXL20', 0.2122016098537099), ('EFHD2', 0.8689206372236566), ('ZNF710', 0.224794639099169), ('PLB1', 0.1262205672303836), ('HDAC9', 3.701143152983221), ('DLGAP3', 1.9009472124314852), ('KIF13B', 0.1449765797653118), ('CELF2', 0.585939963866055), ('RNF182', 0.1523226693451213), ('ALS2', 1.9478173068095237), ('LINC01003', 0.7823073291998571), ('POU2F1', 1.6492560983535305), ('WWP2', 0.1255101751705452), ('FASTKD1', 1.014869127485284), ('BCL11A', 1.247147348720627), ('STK26', 0.6047657299956333), ('MMS22L', 0.4203196900991349), ('SLC45A3', 0.1915437663274376), ('RABGAP1L', 2.013094307687913), ('SGK3', 1.4179149184252058), ('KIAA0040', 0.1478600320100299), ('TMEM170B', 0.1451054785293477), ('LRRC8D', 1.1711196028885256), ('TMIGD3', 0.4567766200899208), ('DOCK3', 2.67507418959382), ('KLF13', 0.4193147307185741), ('DOCK5', 0.9881613805550704), ('SPECC1L', 0.0807827696891076), ('LIMD1', 0.1348184122671324), ('TPRG1', 0.677721667293131), ('CPSF1', 0.1225429390517101), ('AGO4', 1.658977610751498), ('CLN6', 0.9767593570677464), ('TSHZ1', 1.5988793662619551), ('ZDHHC2', 0.1120397516017434), ('GRB10', 0.5392831058645593), ('KLHL2', 0.1984786364016251), ('FOSL2', 1.8343163838124257), ('KCNK5', 1.973634491990666), ('FLT3', 1.319887395307184), ('LRBA', 0.213224136326494), ('SRD5A3', 0.1718888706166284), ('PPP6R1', 2.984901510824535), ('SLC37A1', 0.149391515720763), ('CCNE1', 0.3035416234121642), ('FAM81A', 1.293851920285168), ('FOXN3', 0.045686737582547), ('RCC2', 1.032952719136031), ('ARID3A', 0.734959437339208), ('ALDH16A1', 1.6483167504709768), ('SLC38A5', 1.6563925909066175), ('TBC1D1', 3.133518548150412), ('IGF1R', 0.1203349970171752), ('GALNT14', 0.0827753525019407), ('ZC3H12D', 0.7221872885747231), ('BRF1', 0.2084098751914078), ('SLCO4A1', 0.80900863776074), ('CCNF', 0.1238038558126088), ('FKBP5', 0.2457622048872805), ('RBM20', 0.8605453929557688), ('GRB2', 2.135103873985134), ('RUNX3', 1.8466872917956572), ('ASF1B', 0.1001983419970927), ('NNT', 0.582679523526972), ('CCDC26', 0.9247584525753644), ('NCAPD3', 0.7799672632293805), ('FAM72C', 3.778438267927182), ('KIAA0232', 0.3398080077411509), ('HSPA9', 0.0455495391794304), ('LRRC14', 0.3433979978945873), ('AGO2', 0.4085872796127275), ('EFCAB2', 0.9883898357989476), ('ST8SIA4', 3.1029247402969253), ('NFATC1', 1.241597924172177), ('LMO1', 1.1140720706187568), ('RASSF1', 0.492903685814854), ('URGCP', 0.2976056730038883), ('FBXO34', 0.1259288870849103), ('MOB3B', 0.6917327230361467), ('RELT', 0.655412788004592), ('LRRC8C', 1.9837065376414), ('BATF', 1.9874671769429708), ('HNRNPH1', 0.249282185018506), ('ITPR1', 3.162117029112962), ('MEIOC', 2.178403527723721), ('UCP2', 0.1355413742180242), ('PDE4D', 0.8273948660302481), ('MCM10', 0.2593216705407317), ('PPP1R14C', 0.0939499694434241), ('LAMA3', 0.6299572203009827), ('NADK2', 1.059999581673822), ('CALN1', 0.1483550878311519), ('MROH1', 0.3806341551947375), ('NTNG2', 1.6961609535316275), ('CDC42EP1', 0.1155753773934247), ('RBM15', 0.2442470098546492), ('GRIP1', 0.2322280121981783), ('KLHL23', 0.0603067967236538), ('TBC1D22A', 0.0667173967943091)]	3323
FLI1	hocomoco__ETV2_HUMAN.H11MO.0.B	0.0482306	3.21355	3e-06	1	gene is annotated for similar motif hocomoco__FLI1_HUMAN.H11MO.1.A ('FLI1_HUMAN'; q-value = 3.15e-06)	frozenset({'activating', 'top50perTarget', 'hg38__refseq-r80__10kb_up_and_down_tss.mc9nr.genes_vs_motifs.rankings'})	[('ZMAT1', 1.9037887103482385), ('NOG', 0.5233830093902371), ('SOBP', 0.3078559279856047), ('ASH1L', 1.3398766479683346), ('KANSL1', 0.351889223510901), ('TRAF3IP2-AS1', 0.9633868885009222), ('STT3B', 0.8019639996020008), ('SATB1', 4.074334781992224), ('PPM1B', 0.0943826747376666), ('MSL2', 0.4856265462386945), ('MAML3', 0.3033375343937675), ('SPOPL', 0.974457895736304), ('PDS5B', 0.1119145087737813), ('HMGB1', 0.1049860329008792), ('JARID2', 2.5355639973119533), ('ARID2', 0.8236276432469475), ('SPEN', 0.42484038177366), ('GPR85', 2.4517298835642234), ('IGF1R', 0.1203349970171752), ('SETD1A', 0.1562350557302051), ('BCL2', 2.5670169972947643), ('YWHAB', 0.0756082581240231), ('RNF220', 0.6429033329707144), ('PURA', 0.1405655108792184), ('MYCBP2', 0.6960312060833788), ('GHR', 0.6458080513435321), ('SMARCA2', 3.1504260512911726), ('SLCO3A1', 2.963763408338281), ('FOXO1', 0.6570785110472861), ('HNRNPD', 0.1545735083020686), ('NRIP1', 0.2422334895668572), ('FBXL20', 0.2122016098537099), ('BCL11A', 1.247147348720627), ('FBXW7', 0.8524521240788681), ('CUX1', 0.2367409151783361), ('MED13L', 0.078209777441176), ('MCM10', 0.2593216705407317), ('PKP4', 0.3597066051438278), ('BCL2L11', 0.3640637302764886), ('AFF3', 0.1467854660421904), ('LRP8', 1.1476160537560944), ('KLHL29', 4.106318296100497), ('PLXNA4', 1.2359958637752229), ('LRRC8D', 1.1711196028885256), ('PTCH1', 0.1185049683601357), ('MIR17HG', 0.7224600704980304), ('FOXP1', 0.2393012433667982), ('FAM53B', 0.6915537447599038), ('SRRM2-AS1', 0.202834507508603), ('TGFB1', 0.8544948830609579), ('CTCF', 0.7073108879386826), ('PELI2', 0.5512592950334655), ('HDAC9', 3.701143152983221), ('HDAC4', 0.6149758702830852), ('SETD3', 0.0818524191550554), ('ADIPOR2', 0.2144357989864968), ('ZDHHC2', 0.1120397516017434), ('GALNT14', 0.0827753525019407), ('PLCL2', 2.76698946780745), ('NFIB', 2.44969206666954), ('NCOA7', 0.2513181320827293), ('TAPT1-AS1', 0.25031022500645), ('LIN54', 0.1252948564245988), ('RPRD2', 0.4510798523790391), ('KCNN2', 0.8431167771333176), ('MED26', 0.9033155940262934), ('RREB1', 0.3046742953100664), ('TAPT1', 0.3153539983962486), ('PPM1L', 0.6222765188789082), ('MAFG', 2.050336913901488), ('CHD7', 1.1558588264241654), ('GATA2', 2.568410520261298), ('ELF2', 0.1555305706419416), ('CACNA2D3', 2.6548893433467105), ('LRRC4', 1.009029257354595), ('MCTP1', 2.74138815751966), ('CHST11', 2.6189928811863474), ('RB1CC1', 0.2385491380949705), ('IRX3', 1.2913485911171123), ('CHAF1A', 1.0731433797175634), ('STAG1', 1.8197043728427604), ('IRF2BP1', 0.2206888270752664), ('RAD21', 0.1549793909125731), ('IRF2BP2', 0.700233686539341), ('KANSL1L', 0.4090454519095539), ('USP15', 0.1254301660444801), ('ARID1A', 0.15204058171789), ('TNRC18', 0.7720773829032324), ('FAM102B', 1.125467905164902), ('NFATC3', 0.1968541128193349), ('GPR63', 1.8112204162929335), ('CPT1A', 2.736590406658313), ('TFAP2A-AS1', 0.6744040392622189), ('ZBTB44', 0.3570393387074454), ('PHF7', 1.9386527140256729), ('SATB2', 0.3200720969100406), ('HS3ST3B1', 0.1499339219956062), ('ARHGEF6', 0.6687200464459986), ('POU2F1', 1.6492560983535305), ('NCR3LG1', 1.0792534912349667), ('AGO4', 1.658977610751498), ('SSBP4', 1.5182913559212854), ('ABHD17B', 1.8773453720127529), ('TMEM170B', 0.1451054785293477), ('TET3', 2.1009488812217114), ('ZHX2', 0.2250592842346935), ('LONRF3', 4.220591385240062), ('SP4', 0.7700574645325986), ('DAZAP1', 0.8683246628280241), ('BCL7A', 0.5807624115088591), ('TTBK1', 1.6438768314343748), ('SLCO5A1', 0.3689510905146219), ('SIMC1', 1.943486354996307), ('GRB10', 0.5392831058645593), ('PER2', 1.3444125130282294), ('RHOF', 0.8676945921832087), ('LPGAT1', 0.1249124931287328), ('DCAF12', 0.6321201386600769), ('PRDM10', 2.1581241997480483), ('KDM2B', 2.031242087873645), ('CELF2', 0.585939963866055), ('EZH2', 0.4177563710890888), ('STAT5A', 1.3399574491824882), ('GNAQ', 5.555591516027762), ('FAM171A1', 0.4200304406129295), ('KIAA0232', 0.3398080077411509), ('PPTC7', 1.4468895175551677), ('PDE1B', 1.8051591580186184), ('KHSRP', 0.7501854484317136), ('CCND2', 0.6420528205301784), ('PDE7A', 2.602526748900885), ('PIP5K1B', 1.2057208390851308), ('UTY', 0.1380484728966796), ('MAN2A1', 0.1972732063846018), ('BEND4', 3.7670723314353967), ('PPP1R9B', 0.0963494875015721), ('CDK6', 0.130080494664858), ('LRCH1', 1.7797964552939798), ('PAN3', 2.461557792330197), ('PDE8A', 0.2527110556624226), ('CNKSR2', 0.4176678874355175), ('EFCAB10', 0.0808017352616711), ('PPP4C', 0.0928375377449781), ('N4BP2', 0.1855969443403516), ('RALY', 0.0880371465344776), ('MEF2C-AS1', 0.3519951163135587), ('MEF2C', 3.542990885713232), ('NFIA', 0.1982910702060513), ('FOXP2', 3.4370161079217505), ('SLC24A3', 2.1096593293241868), ('ONECUT2', 0.0809108055460191), ('DLEU2', 3.441058068421719), ('ZNRF2', 2.625090943472606), ('AKAP13', 0.1483340049894011), ('PGM2L1', 0.822582059080714), ('WDR7', 0.2297125058257894), ('SNRK', 0.2470451353918856), ('VAV3', 3.941919589223406), ('FKBP5', 0.2457622048872805), ('RBFOX1', 0.124589727531019), ('AMBRA1', 0.1521610390424026), ('NTNG2', 1.6961609535316275), ('LDLRAD4', 1.821595182884106), ('NUP153', 0.1209242157904601), ('IRX5', 1.414943337729475), ('UBE2E2', 1.3732366204612751), ('WWC1', 0.5609538642022529), ('CRNDE', 3.1132124808215407), ('PODXL', 0.9945759456689366), ('INPP4B', 0.1297325895329137), ('RHOU', 1.801514128622013), ('ZNF804A', 0.469148923829022), ('ADGRL1', 0.3963517846836225), ('LYST', 2.4586387908565217), ('AFTPH', 0.9948321647542409), ('CHKA', 0.2364041033315988), ('FAF1', 0.4360805786978099), ('MEF2D', 5.782473013195662), ('MEPCE', 0.114972078864691), ('ERBB4', 0.3269071103324749), ('TBL1XR1', 0.0746176543746187), ('XYLT1', 0.3103053122241058), ('CPNE8', 0.6038766403897364), ('GRB2', 2.135103873985134), ('UBE2E1', 0.1952361013256104), ('RNF19A', 0.9236320690021328), ('NCAM1', 0.2266558221100367), ('GRIN2D', 0.1994969448643342), ('RNF44', 0.7245496726403273), ('RUNX1', 3.6260561209585433), ('GAD1', 2.1575943371672865), ('LINC00623', 0.5360338310766622), ('TRAF3', 0.9835662839673448), ('WDR18', 1.512038305108106), ('ARL8A', 0.0864451563675478), ('TTC39C', 0.5038565857430365), ('DOCK5', 0.9881613805550704), ('HOXA1', 0.1630849129824324), ('ANP32A', 0.2544332826914979), ('LINC01138', 2.6076929052981828), ('HNRNPH1', 0.249282185018506), ('PRDM8', 1.8750934942545872), ('TRIM9', 0.3867784541509516), ('MATR3', 0.2079779843811169), ('GIGYF1', 0.4441717577774225), ('IKZF1', 4.192265983874369), ('PLCB1', 0.3938681446675254), ('STXBP5L', 1.1036305276153742), ('SFMBT1', 0.636520704724186), ('MPPED2', 2.3911058108354912), ('PRICKLE1', 0.681165090881424), ('L3MBTL4', 1.27894284348189), ('ATP8A1', 1.3109602616763385), ('CLUH', 1.1856107332512222), ('XK', 0.1052341124818968), ('GALNT10', 0.226206515223803), ('CACNA1D', 2.925624554658379), ('MROH1', 0.3806341551947375), ('KCNQ5', 0.8311067280819892), ('DPF3', 0.5404652501661857), ('KCTD5', 0.2679258677247231), ('SFMBT2', 1.62303937248216), ('MTSS1', 0.3366545481809002), ('EML5', 0.3428540981986945), ('PDIK1L', 0.2600179643169115), ('ZZZ3', 0.1195714610507657), ('KCNN1', 1.831205226365508), ('SLC12A2', 0.2048967487289753), ('LRBA', 0.213224136326494), ('CHCHD7', 0.5674223959148966), ('PABPC1', 0.0975739657234322), ('DENND4A', 0.6815330098813595), ('VPS13B', 0.1196328927695228), ('P2RY1', 0.8634953513967241), ('PPARGC1B', 1.5873997002452858), ('UVRAG', 0.6385553174108323), ('TDRD7', 0.2306734664343553), ('PTPRG', 0.2787119792130216), ('GALNT3', 3.4766486581353964), ('ARNT', 0.3178750711407271), ('CAMK1D', 4.206156740813413), ('FOXN3', 0.045686737582547), ('ISL2', 1.2653998675496048), ('DIAPH1', 1.5260615259031676), ('LMO2', 2.5397483716476303), ('EPB41L3', 2.186134991574506), ('RFWD3', 0.4948111609661818), ('METTL21A', 0.2841368329040927), ('GFI1', 1.7279369991897704), ('ZDHHC3', 2.2167707884445997), ('GCHFR', 1.130053535097823), ('ANP32B', 0.1131360154419933), ('TBC1D5', 3.3022180721713505), ('ERICH1', 0.3122876446469022), ('SLITRK4', 1.364457218055967), ('ZEB2', 1.7185564857498308), ('LIMD1', 0.1348184122671324), ('PCNT', 0.0825458720061034), ('FOXP4-AS1', 0.1675046405612654), ('RNF165', 0.1651215572244419), ('STK26', 0.6047657299956333), ('LRRC37A3', 0.1814724985785911), ('TRERF1', 1.1952030129664424), ('TP73', 4.387871992609247), ('RAPGEF5', 0.7476962114779346), ('GPR75', 1.000809543250153), ('C17orf67', 1.6418205535771575), ('PLD1', 2.4055729530184573), ('ZNF536', 1.6493706317538213), ('BTBD9', 0.2043425027708138), ('LMTK2', 0.137106036454399), ('RUNX3', 1.8466872917956572), ('WWP2', 0.1255101751705452), ('TAOK3', 0.6312389065403025), ('ZSWIM5', 0.1574697120251806), ('FBXO34', 0.1259288870849103), ('IRS2', 1.58265106061524), ('SCAMP1-AS1', 0.2309679224545036), ('STIM1', 0.1256295595554905), ('NETO2', 0.474683562552189), ('KLHL8', 1.2216253060761693), ('LMO1', 1.1140720706187568), ('CDYL2', 0.1799791102798239), ('LEKR1', 0.3692178107075599), ('TSHZ1', 1.5988793662619551), ('EFCAB2', 0.9883898357989476), ('ANTXR2', 0.1232044357119561), ('MYRIP', 0.2619084523147144), ('SMG5', 0.5641095806393118), ('RNF216', 0.2852776699641203), ('SATB1-AS1', 1.979446116181892), ('DENND5B', 0.1694322835983268), ('MYC', 0.680963311877563), ('FAM107B', 2.7222492972720405), ('SH3KBP1', 0.3887082671196696), ('FMNL1', 2.711603078132699), ('CHST10', 0.7307626793599519), ('MXI1', 0.8039462797600538), ('STAU2', 0.5600265329798019), ('PIKFYVE', 0.843047276245905), ('RMI1', 0.365045185085391), ('FBRSL1', 0.3668651144723486), ('KIF21A', 0.0676282115071691), ('CLEC11A', 1.4359738011597185), ('SCMH1', 0.1242195385942427), ('RAD54L2', 0.1653071516646737), ('PTPRJ', 0.3804019197209878), ('KIAA1958', 0.4269215338449021), ('SLC43A1', 2.9559318509111283), ('FLI1', 1.0), ('AHCTF1', 1.3535955355684164), ('KCNAB2', 4.746762939144304), ('PRR5L', 0.1220778399289725), ('ABCA3', 0.6189211607354292), ('RNF182', 0.1523226693451213), ('CDC42SE2', 0.5717988242124834), ('LYSMD2', 0.9261033110526642), ('PRKAG2-AS1', 1.1579894105374384), ('RCC2', 1.032952719136031), ('KLF13', 0.4193147307185741), ('HES6', 2.326745421973196), ('PITPNC1', 0.1500897452422527), ('ARHGAP17', 0.5180774697289963), ('MIR181A1HG', 1.209560320496207), ('SLC39A8', 0.4504913704618881), ('ARFGEF3', 1.781540858712752), ('MMP25', 1.2158617776202565), ('FAM81A', 1.293851920285168), ('PIK3C2B', 1.1932562540312297), ('RABGAP1L', 2.013094307687913), ('CCDC26', 0.9247584525753644), ('SOGA1', 0.1383614384562863), ('MYT1', 0.2630886545990941), ('ZNF710', 0.224794639099169), ('HNRNPU', 0.1692550204701148), ('LIN9', 0.4238790874335122), ('DOCK11', 1.6486349628504693), ('AGPS', 0.1575962044716982), ('ANKRD13D', 0.4166425763094646), ('VRK1', 0.4283911331674825), ('TBC1D1', 3.133518548150412), ('ECSIT', 0.2388986514452792), ('ELAVL1', 0.0906925682523731), ('PARP8', 1.7039793466064894), ('PAG1', 1.4630060886921838), ('DENND1B', 0.0967025637349689), ('BRF1', 0.2084098751914078), ('SAMD1', 0.7895264733094166), ('GATAD2A', 0.3135841408549261), ('PDE4D', 0.8273948660302481), ('TRIM24', 1.663781331911211), ('UBE2Q1', 0.3479406211454969), ('ARHGAP27', 2.189404865874998), ('UHRF2', 0.1490297346472512), ('PROSER2', 2.9725893357844564), ('ARAP2', 1.0995238797318938), ('DAPK1', 0.9244981605383688), ('CCDC144A', 0.668894288644532), ('TTTY14', 0.1809081748094677), ('CERS6', 2.4882568249050365), ('ATXN7', 0.2181007827948373), ('RBM6', 0.1161973021031858), ('CAMKK2', 1.300509512413922), ('TOMM40', 0.9873909805587155), ('ZNF592', 0.1570148300315911), ('HS3ST1', 0.9738722011903684), ('USP48', 0.1150348069178825), ('KIF21B', 1.001860943015707), ('FRAT2', 0.8407659344542731), ('SERPINB8', 0.42950762069584), ('PTK2B', 6.44628497905839), ('ZNF367', 0.576087128787092), ('STX11', 0.7578508496103613), ('SORT1', 1.3577433453074417), ('WDR49', 0.6045938411920802), ('ZDHHC14', 0.4070012550763131), ('ARL17B', 0.8454840978012775), ('LBR', 0.2258218023128256), ('PDK3', 0.5521388764599284), ('ARRB2', 1.031657790904446), ('PVT1', 0.1779942409096996), ('ATL2', 0.3637659435460674), ('NBEAL2', 2.204207475185067), ('ADCY7', 0.5634401569278802), ('REXO1', 0.9415355127980756), ('KIF14', 0.0810973714588827), ('TRIM33', 0.142907119124925), ('CMIP', 2.448262401758848), ('ZFAT', 1.5446634652981248), ('GGA2', 0.9562789611381672), ('UCK2', 2.5298481960988477), ('MTDH', 0.9734562414570634), ('HELZ', 0.5003299881912951), ('CDKN2B-AS1', 0.6852143617383013), ('MIR155HG', 0.2370932595282642), ('HSPH1', 0.6352828434566568), ('CCNE1', 0.3035416234121642), ('POLR3E', 0.2102542531045511), ('LPL', 0.7020648313775034), ('SLC37A1', 0.149391515720763), ('TOP1MT', 4.5532158220162975), ('BDH1', 0.320891778773003), ('KLHL2', 0.1984786364016251), ('SSH2', 1.3270100364158377), ('FAM135A', 0.979968815540259), ('NFATC1', 1.241597924172177), ('ST6GALNAC3', 0.3233229477280552), ('RICTOR', 0.1110075874704094), ('ZFAND4', 0.4304323872288455), ('LINC01003', 0.7823073291998571), ('ERG', 3.5460168380381094), ('NINJ2', 2.1312825118050043), ('TET2', 0.5525341400777646), ('NNT', 0.582679523526972), ('B3GNT5', 2.100924938317887), ('USP3', 0.1482753804673064), ('RSRC1', 2.009586053461108), ('WNT10B', 0.7665374279291044), ('STK38', 0.3917136687564916), ('KIAA0040', 0.1478600320100299), ('PPP6R1', 2.984901510824535), ('FRY', 5.986131625144962), ('NRXN1', 0.145175100828215), ('DYSF', 2.142543058582444), ('MYB', 1.7925949580000895), ('B3GNT2', 0.8287267803475791), ('SLC2A13', 0.1767610774305483), ('PIK3R1', 1.8655920021925445), ('FOSL2', 1.8343163838124257), ('PTPRC', 4.366391264029248), ('PLEKHA2', 1.113965562623685), ('SPECC1L', 0.0807827696891076), ('LIN7A', 1.9689829333025224), ('SLCO4A1', 0.80900863776074), ('SLC17A7', 0.8463713218277085)]	3760
FLI1	factorbook__ETS1	0.0487676	3.32563	3e-06	1	motif similar to hocomoco__FLI1_HUMAN.H11MO.1.A ('FLI1_HUMAN'; q-value = 2.93e-06) which is directly annotated	frozenset({'activating', 'top50perTarget', 'hg38__refseq-r80__10kb_up_and_down_tss.mc9nr.genes_vs_motifs.rankings'})	[('SKAP2', 0.7145211474006508), ('NCKAP1L', 5.300014724784953), ('BTK', 2.980367115455711), ('INPP5D', 3.7642765798567095), ('MATK', 1.607281219371162), ('PABPC1', 0.0975739657234322), ('RELT', 0.655412788004592), ('ZNF296', 0.1944313891823161), ('PLA2G4A', 1.5428509044416885), ('RGS14', 1.2076914558520262), ('CYSLTR1', 2.13164809929728), ('ANKRD44-IT1', 1.6150051142872883), ('GPR85', 2.4517298835642234), ('RPS6KA1', 3.675042652375385), ('CELF2', 0.585939963866055), ('AFTPH', 0.9948321647542409), ('FLI1', 1.0), ('RNF220', 0.6429033329707144), ('FAM110A', 0.2395405003497661), ('ADAP1', 1.6625121464078323), ('ADCY7', 0.5634401569278802), ('ANKRD44', 1.711242948871683), ('CHST11', 2.6189928811863474), ('PRDM8', 1.8750934942545872), ('PIK3R5', 0.578120130723416), ('ARHGAP25', 1.0484047883681578), ('SHOC2', 0.2967918470020302), ('ASPHD2', 2.044010523545737), ('JARID2', 2.5355639973119533), ('ASB2', 0.3033697811389104), ('PPP6R1', 2.984901510824535), ('KIF21B', 1.001860943015707), ('IKZF1', 4.192265983874369), ('NRGN', 1.933490765106092), ('RHOG', 0.3290523832536015), ('SMARCA2', 3.1504260512911726), ('MAP3K1', 0.7714340428032143), ('RALY', 0.0880371465344776), ('HDAC9', 3.701143152983221), ('FOXP1', 0.2393012433667982), ('PAFAH1B2', 0.0882452193907307), ('IPCEF1', 1.878596889126348), ('KANSL1', 0.351889223510901), ('MED13L', 0.078209777441176), ('GOLGA8T', 2.272696705449833), ('NFKB1', 0.8799529593461206), ('ONECUT2', 0.0809108055460191), ('ANTXR2', 0.1232044357119561), ('FBXL20', 0.2122016098537099), ('UBE2E1', 0.1952361013256104), ('NCF1', 1.033590030308173), ('GATM', 0.966218073598774), ('SLC22A15', 2.273966565328901), ('TRIM33', 0.142907119124925), ('ZMYND8', 0.0605450592742735), ('MAP3K8', 1.0125007892312343), ('CD180', 0.1427215554378816), ('LPCAT2', 4.377067946505635), ('FKBP5', 0.2457622048872805), ('ARRB2', 1.031657790904446), ('TEX41', 0.2677240739974204), ('DTNA', 2.1249376194437075), ('LRCH1', 1.7797964552939798), ('ITGA2B', 0.1803913854343564), ('OSTF1', 0.0531907698681975), ('MBNL1', 0.1958054201573242), ('NOG', 0.5233830093902371), ('TMEM71', 0.4173406100450942), ('MACROD2', 0.1424443304266548), ('ZNF804A', 0.469148923829022), ('SNTB1', 2.2332813190579897), ('ARHGDIB', 3.0902427061940334), ('ARHGAP15', 3.2261479789202774), ('GUSB', 2.1575629993063368), ('TLR4', 0.1913198173601153), ('SNX10', 0.5766179317924176), ('FAM107B', 2.7222492972720405), ('INPP4B', 0.1297325895329137), ('STARD8', 2.531945087772012), ('EFHD2', 0.8689206372236566), ('PDE4B', 0.0565069528314114), ('UTP23', 0.5762354795095622), ('PLAC8', 3.690805433169034), ('LYST', 2.4586387908565217), ('MXI1', 0.8039462797600538), ('SOBP', 0.3078559279856047), ('ARHGEF6', 0.6687200464459986), ('SLC45A3', 0.1915437663274376), ('PELI2', 0.5512592950334655), ('CPT2', 0.1136042984204325), ('TBC1D1', 3.133518548150412), ('NRIP1', 0.2422334895668572), ('DENND1B', 0.0967025637349689), ('RRAGD', 2.106318383624473), ('FRMD3', 2.271912557705713), ('MAPKAPK3', 1.670697613493119), ('OLIG1', 2.5151497575616557), ('RREB1', 0.3046742953100664), ('MCTP1', 2.74138815751966), ('DTNB', 0.5069368468417338), ('PIP5K1B', 1.2057208390851308), ('ST6GALNAC3', 0.3233229477280552), ('SH3KBP1', 0.3887082671196696), ('PPP1R14C', 0.0939499694434241), ('DAZAP2', 0.2623821662505046), ('RNPEPL1', 0.1269821993873232), ('SLC38A5', 1.6563925909066175), ('PLXNA4', 1.2359958637752229), ('CD70', 4.29737588280937), ('DAPP1', 0.8248681233535187), ('LBR', 0.2258218023128256), ('FBXW7', 0.8524521240788681), ('LY75', 0.8671564329895773), ('MAML3', 0.3033375343937675), ('TET3', 2.1009488812217114), ('HERC3', 0.1615381381448556), ('BRCA1', 1.1852247455170637), ('TOP1MT', 4.5532158220162975), ('LDLRAD4', 1.821595182884106), ('NPL', 0.3150226900354118), ('SYK', 3.604144230401386), ('GPR160', 1.373040299901417), ('ST3GAL6', 4.622050183132576), ('SLC48A1', 0.2630552159744482), ('CSNK1G2', 0.1811766614817695), ('PKP4', 0.3597066051438278), ('ARAP2', 1.0995238797318938), ('TET2', 0.5525341400777646), ('HHLA2', 1.7388397725301874), ('FAM53B', 0.6915537447599038), ('CNST', 0.6490265408226901), ('XK', 0.1052341124818968), ('MEF2C', 3.542990885713232), ('HMGB1', 0.1049860329008792), ('B3GNT2', 0.8287267803475791), ('PPP1R16B', 1.968002463775334), ('P2RY1', 0.8634953513967241), ('CCDC73', 2.1186247240785336), ('CDKN2B-AS1', 0.6852143617383013), ('ATP2A3', 4.181853857608044), ('NAAA', 0.2252841041998244), ('ERO1B', 0.3121317729610324), ('FRMD4B', 2.8345532981788937), ('GALNT14', 0.0827753525019407), ('PIK3C2B', 1.1932562540312297), ('TTF1', 0.1000304186050768), ('DENND3', 0.3522858585391218), ('NMNAT3', 2.446692079980382), ('DCAF12', 0.6321201386600769), ('SEMA6A-AS1', 0.709385603503022), ('SH3RF2', 0.3093165592969871), ('GFOD1', 0.6259333483814754), ('WIPF1', 3.204319502443398), ('FIGNL1', 0.1175228101378504), ('GHR', 0.6458080513435321), ('ZNF710', 0.224794639099169), ('ERICH1', 0.3122876446469022), ('PTPRN2', 0.4486572746337858), ('ADGRG5', 1.2552464298176782), ('CSF2RB', 0.5838342024596637), ('NFIB', 2.44969206666954), ('TDRD7', 0.2306734664343553), ('MBTD1', 0.4104313248785096), ('PTPRC', 4.366391264029248), ('STX11', 0.7578508496103613), ('HS3ST1', 0.9738722011903684), ('PITPNC1', 0.1500897452422527), ('ERBB4', 0.3269071103324749), ('NMI', 0.3293462646051884), ('RGS18', 3.0524278403188503), ('EXOC6', 1.3011320683836034), ('ALDH4A1', 0.0794631825356745), ('NCAM1', 0.2266558221100367), ('LINC00536', 0.3235339792676971), ('CDC42SE2', 0.5717988242124834), ('RMI1', 0.365045185085391), ('CHD7', 1.1558588264241654), ('TBL1XR1', 0.0746176543746187), ('FAM71D', 0.2630875770231493), ('DIAPH1', 1.5260615259031676), ('FHIT', 1.6413687698702983), ('WWP2', 0.1255101751705452), ('PIP4K2A', 0.1171620930839323), ('PRRC2C', 0.4068021731318146), ('ARHGAP9', 2.122051273437899), ('MBNL3', 1.7363667491743444), ('TRABD', 0.3880840806902847), ('SFMBT2', 1.62303937248216), ('RMND5A', 1.5179045822343304), ('FOSL2', 1.8343163838124257), ('LIN7A', 1.9689829333025224), ('COL8A2', 0.3998658278198252), ('ZDHHC3', 2.2167707884445997), ('GIMAP2', 0.6280039287861248), ('CAMK1D', 4.206156740813413), ('BPI', 0.7652622662844136), ('RNF19A', 0.9236320690021328), ('KIAA0040', 0.1478600320100299), ('FCGR1B', 1.4023461763089216), ('KCNJ14', 0.4431766157928279), ('CLCN7', 0.3521723723207549), ('LINC00540', 1.3128462507992933), ('SATB1', 4.074334781992224), ('LRRC8B', 1.7287240085296889), ('FCGR1A', 1.5106523703137855), ('ZDHHC14', 0.4070012550763131), ('TFEC', 3.5787126580783912), ('FOXP2', 3.4370161079217505), ('PLEKHA2', 1.113965562623685), ('LILRA2', 0.8891781128492094), ('BCL11A', 1.247147348720627), ('NLRP3', 0.6782574306294255), ('TGIF2', 0.6784559955573314), ('NINJ2', 2.1312825118050043), ('ADIPOR2', 0.2144357989864968), ('KCNQ1', 0.5211300042693019), ('CASC19', 0.0924939789415788), ('TSPAN33', 1.2364932949304237), ('PTPN18', 1.3395075092929416), ('FBXO34', 0.1259288870849103), ('TMIGD3', 0.4567766200899208), ('PDE4D', 0.8273948660302481), ('THSD4-AS1', 0.0947289011690477), ('PTPRG', 0.2787119792130216), ('PDE7B', 0.8128510983982348), ('CRACR2A', 1.7761599980656255), ('ESRRA', 1.0798786413215906), ('ZNRF2', 2.625090943472606), ('ZNF536', 1.6493706317538213), ('MYT1', 0.2630886545990941), ('ZCCHC2', 0.9301755321774612)]	1762
FLI1	cisbp__M2276	0.0509305	3.77706	0	1	gene is annotated for similar motif cisbp__M2277 ('ENSG00000235187[gene ID: "ENSG00000235187" species: "Homo sapiens" TF status: "inferred" TF family: "Ets" DBDs: "Ets"]; ENSMUSG00000044690[gene ID: "ENSMUSG00000044690" species: "Mus musculus" TF status: "inferred" TF family: "Ets" DBDs: "Ets"]; Erf[gene ID: "ENSMUSG00000040857" species: "Mus musculus" TF status: "inferred" TF family: "Ets" DBDs: "Ets"]; Ets2[gene ID: "ENSMUSG00000022895" species: "Mus musculus" TF status: "inferred" TF family: "Ets" DBDs: "Ets"]; Etv2[gene ID: "ENSMUSG00000006311" species: "Mus musculus" TF status: "inferred" TF family: "Ets" DBDs: "Ets"]; FLI1[gene ID: "ENSG00000151702" species: "Homo sapiens" TF status: "direct" TF family: "Ets" DBDs: "Ets"]; Fev[gene ID: "ENSMUSG00000055197" species: "Mus musculus" TF status: "inferred" TF family: "Ets" DBDs: "Ets"]'; q-value = 3.36e-09)	frozenset({'activating', 'top50perTarget', 'hg38__refseq-r80__10kb_up_and_down_tss.mc9nr.genes_vs_motifs.rankings'})	[('HMGB1', 0.1049860329008792), ('KANSL1', 0.351889223510901), ('WDR18', 1.512038305108106), ('JARID2', 2.5355639973119533), ('NFIB', 2.44969206666954), ('CHD7', 1.1558588264241654), ('ZHX2', 0.2250592842346935), ('SATB1', 4.074334781992224), ('BCL11A', 1.247147348720627), ('ARID2', 0.8236276432469475), ('NOG', 0.5233830093902371), ('MAML3', 0.3033375343937675), ('PTCH1', 0.1185049683601357), ('KDM2B', 2.031242087873645), ('SOBP', 0.3078559279856047), ('ONECUT2', 0.0809108055460191), ('SMARCA2', 3.1504260512911726), ('TNRC18', 0.7720773829032324), ('HDAC4', 0.6149758702830852), ('LRRC8D', 1.1711196028885256), ('FOXP1', 0.2393012433667982), ('FBXW7', 0.8524521240788681), ('ZMAT1', 1.9037887103482385), ('CCND2', 0.6420528205301784), ('DPF3', 0.5404652501661857), ('RNF220', 0.6429033329707144), ('RREB1', 0.3046742953100664), ('RCC2', 1.032952719136031), ('PLCL2', 2.76698946780745), ('MPPED2', 2.3911058108354912), ('IGF1R', 0.1203349970171752), ('ZNF536', 1.6493706317538213), ('RNF44', 0.7245496726403273), ('BEND4', 3.7670723314353967), ('TBL1XR1', 0.0746176543746187), ('FOSL2', 1.8343163838124257), ('FOXO1', 0.6570785110472861), ('ZEB2', 1.7185564857498308), ('SSBP4', 1.5182913559212854), ('ADGRL1', 0.3963517846836225), ('BCL2L11', 0.3640637302764886), ('LRRC4', 1.009029257354595), ('CELF2', 0.585939963866055), ('HDAC9', 3.701143152983221), ('SP4', 0.7700574645325986), ('CUX1', 0.2367409151783361), ('RPRD2', 0.4510798523790391), ('KCNN2', 0.8431167771333176), ('SLC43A1', 2.9559318509111283), ('GATA2', 2.568410520261298), ('NCOA7', 0.2513181320827293), ('MTSS1', 0.3366545481809002), ('SATB2', 0.3200720969100406), ('PTPRG', 0.2787119792130216), ('TFAP2A-AS1', 0.6744040392622189), ('DLEU2', 3.441058068421719), ('LIN54', 0.1252948564245988), ('POU2F1', 1.6492560983535305), ('ARID3A', 0.734959437339208), ('LINC01138', 2.6076929052981828), ('FBXL20', 0.2122016098537099), ('GPR85', 2.4517298835642234), ('STAU2', 0.5600265329798019), ('CRNDE', 3.1132124808215407), ('BCL2', 2.5670169972947643), ('PELI2', 0.5512592950334655), ('ERBB4', 0.3269071103324749), ('TRERF1', 1.1952030129664424), ('HELZ', 0.5003299881912951), ('BCL7A', 0.5807624115088591), ('PURA', 0.1405655108792184), ('LINC00623', 0.5360338310766622), ('USP15', 0.1254301660444801), ('RSRC1', 2.009586053461108), ('LPGAT1', 0.1249124931287328), ('RUNX1', 3.6260561209585433), ('NFIA', 0.1982910702060513), ('EZH2', 0.4177563710890888), ('ANP32A', 0.2544332826914979), ('TRAF3IP2-AS1', 0.9633868885009222), ('ELF2', 0.1555305706419416), ('EPB41', 0.2650145968980534), ('GRIN2D', 0.1994969448643342), ('TSHZ1', 1.5988793662619551), ('MMP25', 1.2158617776202565), ('STT3B', 0.8019639996020008), ('GFI1', 1.7279369991897704), ('KLHL29', 4.106318296100497), ('FAM53B', 0.6915537447599038), ('ASH1L', 1.3398766479683346), ('AKAP13', 0.1483340049894011), ('ZNF710', 0.224794639099169), ('HERC3', 0.1615381381448556), ('KLF13', 0.4193147307185741), ('CACNA1D', 2.925624554658379), ('CLEC11A', 1.4359738011597185), ('IRX3', 1.2913485911171123), ('MYB', 1.7925949580000895), ('SETD1A', 0.1562350557302051), ('SORT1', 1.3577433453074417), ('KANSL1L', 0.4090454519095539), ('CACNA2D3', 2.6548893433467105), ('PPM1L', 0.6222765188789082), ('SETD3', 0.0818524191550554), ('MXI1', 0.8039462797600538), ('INPP4B', 0.1297325895329137), ('RAD21', 0.1549793909125731), ('CCDC144A', 0.668894288644532), ('PDS5B', 0.1119145087737813), ('LDLRAD4', 1.821595182884106), ('TTC39C', 0.5038565857430365), ('TAPT1', 0.3153539983962486), ('CAMKK2', 1.300509512413922), ('TAPT1-AS1', 0.25031022500645), ('IKZF1', 4.192265983874369), ('TGFB1', 0.8544948830609579), ('PER2', 1.3444125130282294), ('SRRM2-AS1', 0.202834507508603), ('FOXN3', 0.045686737582547), ('CPT1A', 2.736590406658313), ('TET3', 2.1009488812217114), ('MCTP1', 2.74138815751966), ('PVT1', 0.1779942409096996), ('GRB10', 0.5392831058645593), ('URGCP', 0.2976056730038883), ('SLC37A1', 0.149391515720763), ('CD55', 0.1113680402968645), ('TFAP4', 0.4912013116901105), ('PIK3R1', 1.8655920021925445), ('LIN9', 0.4238790874335122), ('PRICKLE1', 0.681165090881424), ('PRDM8', 1.8750934942545872), ('PABPC1', 0.0975739657234322), ('TRAF3', 0.9835662839673448), ('AKNA', 2.159003743104721), ('MYT1', 0.2630886545990941), ('LONRF3', 4.220591385240062), ('LMTK3', 0.9814128500951836), ('PDE4D', 0.8273948660302481), ('SLITRK4', 1.364457218055967), ('AP5B1', 1.673889964529737), ('RHOF', 0.8676945921832087), ('PGM2L1', 0.822582059080714), ('EFCAB10', 0.0808017352616711), ('EFCAB2', 0.9883898357989476), ('CPNE5', 0.2860500523493981), ('SAMD1', 0.7895264733094166), ('ST6GALNAC3', 0.3233229477280552), ('PARP8', 1.7039793466064894), ('TRIM24', 1.663781331911211), ('FOXP2', 3.4370161079217505), ('HS3ST3B1', 0.1499339219956062), ('CDK6', 0.130080494664858), ('BRCA1', 1.1852247455170637), ('RABGAP1L', 2.013094307687913), ('DPEP1', 2.5125802999468325), ('LRCH1', 1.7797964552939798), ('SPEN', 0.42484038177366), ('CLUH', 1.1856107332512222), ('CORO1A', 6.25022301417948), ('LYST', 2.4586387908565217), ('GALNT14', 0.0827753525019407), ('ARID1A', 0.15204058171789), ('SPOPL', 0.974457895736304), ('SLCO3A1', 2.963763408338281), ('SLC48A1', 0.2630552159744482), ('MEPCE', 0.114972078864691), ('GPR160', 1.373040299901417), ('KDM4B', 0.1129310218944213), ('ARID5A', 0.4599991802809256), ('SFMBT1', 0.636520704724186), ('PARVB', 1.617661578002001), ('ABHD17B', 1.8773453720127529), ('MSL2', 0.4856265462386945), ('AGO4', 1.658977610751498), ('RUNX3', 1.8466872917956572), ('NCAM1', 0.2266558221100367), ('FAF1', 0.4360805786978099), ('CBFA2T3', 3.179616503775664), ('GNAQ', 5.555591516027762), ('N4BP2', 0.1855969443403516), ('TDRD7', 0.2306734664343553), ('FKBP5', 0.2457622048872805), ('PKP4', 0.3597066051438278), ('ZBTB16', 0.7517140801452037), ('LMO2', 2.5397483716476303), ('DENND4B', 0.4871837213812107), ('ARAP2', 1.0995238797318938), ('RAD54L2', 0.1653071516646737), ('PHACTR2', 0.3309964336567209), ('RDH13', 0.1847399274781114), ('PLEKHA2', 1.113965562623685), ('KIAA1958', 0.4269215338449021), ('PABPC3', 0.3944395994297111), ('PLXNA4', 1.2359958637752229), ('PPM1B', 0.0943826747376666), ('ATAD2B', 0.654161400189005), ('SFMBT2', 1.62303937248216), ('STAG1', 1.8197043728427604), ('UBE2E2', 1.3732366204612751), ('BDH1', 0.320891778773003), ('ABCA3', 0.6189211607354292), ('PODXL', 0.9945759456689366), ('CDKN2B-AS1', 0.6852143617383013), ('TAOK3', 0.6312389065403025), ('SPECC1L', 0.0807827696891076), ('RABEP2', 0.124909491851503), ('PIP5K1B', 1.2057208390851308), ('GRB2', 2.135103873985134), ('LRBA', 0.213224136326494), ('YWHAB', 0.0756082581240231), ('NFATC1', 1.241597924172177), ('RALY', 0.0880371465344776), ('NBEAL2', 2.204207475185067), ('ZNF804A', 0.469148923829022), ('CDH3', 0.1598281805370028), ('KIAA0232', 0.3398080077411509), ('ZFAT', 1.5446634652981248), ('PRKAG2-AS1', 1.1579894105374384), ('FLI1', 1.0), ('NTNG2', 1.6961609535316275), ('CD34', 2.24756330230033), ('PDE7A', 2.602526748900885), ('RNF182', 0.1523226693451213), ('TCOF1', 0.1001851005552729), ('FOXP4-AS1', 0.1675046405612654), ('HIC2', 0.6080019992085008), ('MED13L', 0.078209777441176), ('SH3KBP1', 0.3887082671196696), ('MEF2D', 5.782473013195662), ('HHEX', 2.3169762454631746), ('ETV6', 4.822398428993429), ('ERG', 3.5460168380381094), ('TP73', 4.387871992609247), ('CSK', 1.256605987912282), ('SLC45A3', 0.1915437663274376), ('ATL2', 0.3637659435460674), ('MAP3K1', 0.7714340428032143), ('AMBRA1', 0.1521610390424026), ('ANP32B', 0.1131360154419933), ('MACROD1', 1.235295773677734), ('NINJ2', 2.1312825118050043), ('FBXO34', 0.1259288870849103), ('STXBP5L', 1.1036305276153742), ('CALN1', 0.1483550878311519), ('RFWD3', 0.4948111609661818), ('DENND3', 0.3522858585391218), ('CDC42EP1', 0.1155753773934247), ('KCNN1', 1.831205226365508), ('HMBOX1', 0.4920392379174937), ('LIMD1', 0.1348184122671324), ('MYCBP2', 0.6960312060833788), ('KIF14', 0.0810973714588827), ('TET2', 0.5525341400777646), ('TATDN2', 0.0884791705469847), ('FAM107B', 2.7222492972720405), ('AHCTF1', 1.3535955355684164), ('PPARGC1B', 1.5873997002452858), ('WNT10B', 0.7665374279291044), ('PTPRJ', 0.3804019197209878), ('NFATC3', 0.1968541128193349), ('RRAGD', 2.106318383624473), ('AGO2', 0.4085872796127275), ('HNRNPH1', 0.249282185018506), ('SLC24A3', 2.1096593293241868), ('CMIP', 2.448262401758848), ('HOXA1', 0.1630849129824324), ('FAM102B', 1.125467905164902), ('TAGLN2', 0.1287474375950522), ('SNHG4', 2.3169603954353017), ('DCAF12', 0.6321201386600769), ('PITPNC1', 0.1500897452422527), ('MYRIP', 0.2619084523147144), ('CTDSPL2', 0.2386230143032708), ('KLHL8', 1.2216253060761693), ('TBC1D1', 3.133518548150412), ('MICAL1', 1.4540297780497702), ('STK38', 0.3917136687564916), ('EPB41L3', 2.186134991574506), ('GATAD2A', 0.3135841408549261), ('RBM15', 0.2442470098546492), ('ZDHHC14', 0.4070012550763131), ('FAM171A1', 0.4200304406129295), ('TGIF2', 0.6784559955573314), ('CABLES1', 0.3370092513800902), ('PNP', 2.904519392366382), ('RASSF2', 2.3304869125696968), ('HNRNPU', 0.1692550204701148), ('NRIP1', 0.2422334895668572), ('MYC', 0.680963311877563), ('LINC01003', 0.7823073291998571), ('ST3GAL6', 4.622050183132576), ('GAB3', 2.290736268825836), ('CHAF1A', 1.0731433797175634), ('RNF19A', 0.9236320690021328), ('IRS2', 1.58265106061524), ('ZBTB44', 0.3570393387074454), ('NANOS1', 0.3377634854643639), ('ZNF438', 3.1087168812655506), ('ZCCHC2', 0.9301755321774612), ('KIAA0040', 0.1478600320100299), ('VRK1', 0.4283911331674825), ('PPP3R1', 0.0994807187702193), ('RBFOX1', 0.124589727531019), ('PLD1', 2.4055729530184573), ('PAN3', 2.461557792330197), ('FAM81A', 1.293851920285168), ('PRR5L', 0.1220778399289725), ('RHOU', 1.801514128622013), ('ELMO1', 4.211141313043323), ('DOCK3', 2.67507418959382), ('SIMC1', 1.943486354996307), ('LYN', 4.269201359979451), ('NFE2', 2.3937631349069264), ('KCNAB2', 4.746762939144304), ('MIR155HG', 0.2370932595282642), ('ST6GAL1', 2.312177698698362), ('STX11', 0.7578508496103613), ('ZC3H12D', 0.7221872885747231), ('HCFC1', 0.1478716105464829), ('UBR7', 0.0834022717370883), ('DEPDC5', 1.7072871407079149), ('HNRNPD', 0.1545735083020686), ('FIGNL1', 0.1175228101378504), ('MAPKAPK3', 1.670697613493119), ('SSH2', 1.3270100364158377), ('ARRB2', 1.031657790904446), ('METTL21A', 0.2841368329040927), ('RHOH', 1.6020916868294586), ('CHST10', 0.7307626793599519), ('B4GALNT1', 0.7420662862004476), ('AGPAT2', 0.217439629865067), ('NRGN', 1.933490765106092), ('TOP1MT', 4.5532158220162975), ('PCBD2', 0.2490083066108682), ('UHRF2', 0.1490297346472512), ('IRF8', 1.1302832332858554), ('TNFRSF1B', 1.1644587442017875), ('PAFAH1B2', 0.0882452193907307), ('ABCG1', 0.5896355934347157), ('WWP2', 0.1255101751705452), ('USP3', 0.1482753804673064), ('P2RY1', 0.8634953513967241), ('LINC00540', 1.3128462507992933), ('CCDC117', 0.7775415435851291), ('RAPGEF5', 0.7476962114779346), ('DOCK5', 0.9881613805550704), ('NUP153', 0.1209242157904601), ('SLCO5A1', 0.3689510905146219), ('CNST', 0.6490265408226901), ('TNFAIP8', 1.2273890588917855), ('GHR', 0.6458080513435321), ('SLCO4A1', 0.80900863776074), ('CCDC9', 0.2079978508677465), ('TTTY14', 0.1809081748094677), ('PIKFYVE', 0.843047276245905), ('MROH1', 0.3806341551947375), ('HS3ST1', 0.9738722011903684), ('DACH1', 0.4618464590456884), ('CCNE1', 0.3035416234121642), ('FAM89A', 0.1592638948825349), ('UCK2', 2.5298481960988477), ('DAPK1', 0.9244981605383688), ('PDIK1L', 0.2600179643169115), ('PTBP1', 0.5328051749510491), ('PPP6R1', 2.984901510824535), ('LRP8', 1.1476160537560944), ('ZNF367', 0.576087128787092), ('PRR7', 2.190874487599683), ('HIP1R', 0.2399791225416815), ('WDR7', 0.2297125058257894), ('LMO1', 1.1140720706187568), ('MOB3B', 0.6917327230361467), ('ARNT', 0.3178750711407271), ('FZD3', 0.613687810233537), ('MAFG', 2.050336913901488), ('GIGYF1', 0.4441717577774225), ('NKD2', 0.2067324666488351), ('VPS13B', 0.1196328927695228), ('ANKRD33B', 0.3648754008397308), ('DENND4A', 0.6815330098813595), ('UBE2E1', 0.1952361013256104), ('STAT5B', 3.207332416789864), ('C20orf27', 1.0849821653776992), ('AFF3', 0.1467854660421904), ('ZZZ3', 0.1195714610507657), ('DUSP2', 0.7452290518528489), ('DLGAP3', 1.9009472124314852), ('CDC14A', 1.691675697719836), ('ZNF672', 1.694716408089313), ('IRF5', 1.0947147007421956), ('KCTD5', 0.2679258677247231), ('MYBL2', 0.1582462098794923), ('IQGAP2', 1.8586445007201569), ('RHOG', 0.3290523832536015), ('CACNB4', 1.5075105654951904), ('MAN2A1', 0.1972732063846018), ('TTBK1', 1.6438768314343748), ('GCHFR', 1.130053535097823), ('SOGA1', 0.1383614384562863), ('PARVG', 0.9296298831395788), ('ANP32E', 0.5251996020985584), ('RCOR1', 2.403341844240623), ('CHST11', 2.6189928811863474), ('CCNA1', 1.3916829556566983), ('KCNQ5', 0.8311067280819892), ('CEP70', 1.7051820446445147), ('MMP17', 0.252456449893303), ('GCA', 0.9059639409016952), ('FAM110A', 0.2395405003497661), ('LRFN4', 0.1569240629691771), ('COX19', 0.2454809203765182), ('RB1CC1', 0.2385491380949705), ('GAD1', 2.1575943371672865), ('MATR3', 0.2079779843811169), ('CDT1', 0.4575510512415164), ('ECSIT', 0.2388986514452792), ('PDE4A', 0.1226349812753503), ('UTY', 0.1380484728966796), ('ARHGEF6', 0.6687200464459986), ('PROSER2', 2.9725893357844564), ('STAT5A', 1.3399574491824882), ('GAS7', 1.6028210507748215), ('PDE1B', 1.8051591580186184), ('SPECC1', 3.9657954025524953), ('FAM124A', 0.2339293595171093), ('NR2C2AP', 0.188134433374369), ('GOLGA8T', 2.272696705449833), ('RNF38', 0.3332933926102008), ('RNF216', 0.2852776699641203), ('IRX5', 1.414943337729475), ('ADCY7', 0.5634401569278802), ('STIM1', 0.1256295595554905), ('ATAD2', 1.066412650891082), ('EML5', 0.3428540981986945), ('TRABD', 0.3880840806902847), ('STK10', 0.4379920405973491), ('RMI1', 0.365045185085391), ('MBTD1', 0.4104313248785096), ('MED26', 0.9033155940262934), ('CTCF', 0.7073108879386826), ('RNF122', 0.7548510197626739), ('SLC9A3R1', 3.405163426122393), ('TFAP2E', 1.021418097646863), ('PRDM10', 2.1581241997480483), ('CHST12', 3.3138989558201035), ('DDX60L', 0.3256351878166136), ('LRRC8C', 1.9837065376414), ('LRRC37A3', 0.1814724985785911), ('CASC19', 0.0924939789415788), ('ADIPOR2', 0.2144357989864968), ('MBNL3', 1.7363667491743444), ('CHKA', 0.2364041033315988), ('FBXO43', 0.574600948152679), ('DOK2', 1.1076701520373766), ('HES6', 2.326745421973196), ('PPM1E', 1.4076533911862987), ('WWC1', 0.5609538642022529), ('DTNA', 2.1249376194437075), ('SUN2', 0.3045475259353875), ('TSPAN7', 0.212299607305173), ('POLR3E', 0.2102542531045511), ('NNT', 0.582679523526972), ('FMNL1', 2.711603078132699), ('MAD1L1', 0.1189138621596137), ('TSPOAP1', 0.2084246336815254), ('ANKRD6', 0.2962927307544383), ('TONSL', 0.1454392050164552), ('SNRK', 0.2470451353918856), ('SLC43A3', 0.6330682223239353), ('ATXN7', 0.2181007827948373), ('TRIM9', 0.3867784541509516), ('REXO1', 0.9415355127980756), ('FAM91A1', 0.2040690138762971), ('ZDHHC3', 2.2167707884445997), ('COL8A2', 0.3998658278198252), ('CCNF', 0.1238038558126088)]	4404
FLI1	hocomoco__ETS1_HUMAN.H11MO.0.A	0.047578	3.07735	0	1	gene is annotated for similar motif hocomoco__FLI1_HUMAN.H11MO.1.A ('FLI1_HUMAN'; q-value = 3.45e-09)	frozenset({'activating', 'top50perTarget', 'hg38__refseq-r80__10kb_up_and_down_tss.mc9nr.genes_vs_motifs.rankings'})	[('TFDP1', 0.1666271161679374), ('MAML3', 0.3033375343937675), ('MAP7D2', 0.1772255016725234), ('FOXP1', 0.2393012433667982), ('MEF2C-AS1', 0.3519951163135587), ('MEF2C', 3.542990885713232), ('PTCH1', 0.1185049683601357), ('MATK', 1.607281219371162), ('ERG', 3.5460168380381094), ('GFOD1', 0.6259333483814754), ('MEPCE', 0.114972078864691), ('SLITRK4', 1.364457218055967), ('MACROD2', 0.1424443304266548), ('FAM81A', 1.293851920285168), ('FOXP2', 3.4370161079217505), ('HMGB1', 0.1049860329008792), ('SLCO5A1', 0.3689510905146219), ('FAM124A', 0.2339293595171093), ('PPM1E', 1.4076533911862987), ('MXI1', 0.8039462797600538), ('DACH1', 0.4618464590456884), ('MTSS1', 0.3366545481809002), ('RPH3AL', 0.8217967881099768), ('PDE4A', 0.1226349812753503), ('CDYL2', 0.1799791102798239), ('PRR7', 2.190874487599683), ('CCSER1', 2.604417862793805), ('CDC14A', 1.691675697719836), ('ANP32E', 0.5251996020985584), ('PDS5B', 0.1119145087737813), ('TET2', 0.5525341400777646), ('FAM107B', 2.7222492972720405), ('IKZF1', 4.192265983874369), ('SMARCA2', 3.1504260512911726), ('USP37', 0.3580510064837759), ('RRP1', 0.5987359218145673), ('RPRD2', 0.4510798523790391), ('FOXN3', 0.045686737582547), ('CERS6', 2.4882568249050365), ('RNF165', 0.1651215572244419), ('NCAM1', 0.2266558221100367), ('RABGAP1L', 2.013094307687913), ('RNF220', 0.6429033329707144), ('BCL11A', 1.247147348720627), ('PIK3R1', 1.8655920021925445), ('PLXNA4', 1.2359958637752229), ('SLC38A5', 1.6563925909066175), ('RBFOX1', 0.124589727531019), ('SATB1', 4.074334781992224), ('NFIB', 2.44969206666954), ('GALNT18', 2.377782438570156), ('RMI1', 0.365045185085391), ('GPI', 0.3189661916541372), ('FOSL2', 1.8343163838124257), ('FZD3', 0.613687810233537), ('PDE4D', 0.8273948660302481), ('PODXL2', 0.8376206503303995), ('IRX3', 1.2913485911171123), ('ZNF536', 1.6493706317538213), ('FAM53B', 0.6915537447599038), ('RUNX3', 1.8466872917956572), ('CELF2', 0.585939963866055), ('INPP4B', 0.1297325895329137), ('FLI1', 1.0), ('BCL2', 2.5670169972947643), ('FBXL20', 0.2122016098537099), ('ILF3', 0.0890682898227107), ('PROSER2', 2.9725893357844564), ('ZZZ3', 0.1195714610507657), ('CALN1', 0.1483550878311519), ('COL8A2', 0.3998658278198252), ('ONECUT2', 0.0809108055460191), ('TRAF3', 0.9835662839673448), ('RBM20', 0.8605453929557688), ('PTBP1', 0.5328051749510491), ('TBC1D1', 3.133518548150412), ('STAG1', 1.8197043728427604), ('FCHSD2', 3.005307189069359), ('BCL2L11', 0.3640637302764886), ('GATA2', 2.568410520261298), ('CPNE5', 0.2860500523493981), ('SATB2', 0.3200720969100406), ('ARID3A', 0.734959437339208), ('MPPED2', 2.3911058108354912), ('FXN', 0.18561833211016), ('PPARGC1B', 1.5873997002452858), ('RHOU', 1.801514128622013), ('MAPT', 0.2736958229492848), ('TNFAIP8', 1.2273890588917855), ('ZBTB16', 0.7517140801452037), ('UBE2E2', 1.3732366204612751), ('GABRA4', 1.1227372954730326), ('HSPBAP1', 0.2043883517957959), ('SATB1-AS1', 1.979446116181892), ('GPHN', 2.7741484631665667), ('PCOLCE2', 0.3232589085741824), ('ZSCAN5A', 0.6338615625090424), ('PPP6R1', 2.984901510824535), ('KCNN2', 0.8431167771333176), ('SMARCA4', 0.2946045696436557), ('RREB1', 0.3046742953100664), ('DLEU2', 3.441058068421719), ('STAU2', 0.5600265329798019), ('NRGN', 1.933490765106092), ('CLUH', 1.1856107332512222), ('MFNG', 1.5441488962260848), ('SFMBT2', 1.62303937248216), ('KDM4C', 0.7195000147326318), ('NOG', 0.5233830093902371), ('SLC45A3', 0.1915437663274376), ('LINC00623', 0.5360338310766622), ('TSPAN7', 0.212299607305173), ('CHST10', 0.7307626793599519), ('TTTY14', 0.1809081748094677), ('PURA', 0.1405655108792184), ('HRH2', 3.2021251780717117), ('DOCK11', 1.6486349628504693), ('TET3', 2.1009488812217114), ('LINC01138', 2.6076929052981828), ('DCAF12', 0.6321201386600769), ('RAVER1', 2.0229156022054244), ('ADGRL1', 0.3963517846836225), ('DAZAP1', 0.8683246628280241), ('IRS2', 1.58265106061524), ('DDN', 0.973111370671048), ('DAPK1', 0.9244981605383688), ('ERBB4', 0.3269071103324749), ('TPTE', 0.1454781463425065), ('MBNL3', 1.7363667491743444), ('DNM3', 4.200111326318979), ('TSHZ1', 1.5988793662619551), ('EPB41L3', 2.186134991574506), ('LYST', 2.4586387908565217), ('MAZ', 0.992569823176756), ('PTH2R', 0.4998893303484901), ('FLT4', 0.1832381493726859), ('KCNQ5', 0.8311067280819892), ('MAD1L1', 0.1189138621596137), ('ZEB2', 1.7185564857498308), ('GAD1', 2.1575943371672865), ('WNT10B', 0.7665374279291044), ('MLLT1', 0.2100954098841558), ('PDIK1L', 0.2600179643169115), ('CD55', 0.1113680402968645), ('KCNK6', 2.706246377317449), ('RELT', 0.655412788004592), ('CPT1A', 2.736590406658313), ('NMI', 0.3293462646051884), ('MED13L', 0.078209777441176), ('MYRIP', 0.2619084523147144), ('ANP32A', 0.2544332826914979), ('TRIM33', 0.142907119124925), ('STAT5A', 1.3399574491824882), ('NCOA7', 0.2513181320827293), ('RSRC1', 2.009586053461108), ('CHD7', 1.1558588264241654), ('PRKAG2-AS1', 1.1579894105374384), ('TFAP2A-AS1', 0.6744040392622189), ('BRF1', 0.2084098751914078), ('KLHL29', 4.106318296100497), ('ARRB2', 1.031657790904446), ('BCL7A', 0.5807624115088591), ('KCNN1', 1.831205226365508), ('FOXP4-AS1', 0.1675046405612654), ('NFIA', 0.1982910702060513), ('LRBA', 0.213224136326494), ('ACSS1', 1.7890951649385698), ('FRMD3', 2.271912557705713), ('KCNAB2', 4.746762939144304), ('PRDM10', 2.1581241997480483), ('EZH2', 0.4177563710890888), ('TNRC18', 0.7720773829032324), ('ZHX2', 0.2250592842346935), ('ZCCHC2', 0.9301755321774612), ('CDCA7', 1.498761074429157), ('BTBD9', 0.2043425027708138), ('SEMA4D', 3.2819362434478223), ('ST8SIA4', 3.1029247402969253), ('KLF13', 0.4193147307185741), ('PLD1', 2.4055729530184573), ('MYB', 1.7925949580000895), ('NFATC3', 0.1968541128193349), ('EXOC6', 1.3011320683836034), ('PRDM8', 1.8750934942545872), ('CAMK1D', 4.206156740813413), ('IGF1R', 0.1203349970171752), ('GHR', 0.6458080513435321), ('MAP3K8', 1.0125007892312343), ('LSM11', 0.5298930176690688), ('CDK6', 0.130080494664858), ('HNRNPD', 0.1545735083020686), ('ASH1L', 1.3398766479683346), ('PARP8', 1.7039793466064894), ('PPP3R1', 0.0994807187702193), ('ARAP2', 1.0995238797318938), ('TESC', 2.2018924070200576), ('NFKB1', 0.8799529593461206), ('SLC39A3', 0.2653683467822074), ('CNKSR2', 0.4176678874355175), ('CASC19', 0.0924939789415788), ('KY', 0.1815868693275513), ('UHRF2', 0.1490297346472512), ('WWP2', 0.1255101751705452), ('TGDS', 0.3165404922548344), ('MSH5', 1.6507791727049772), ('EIF5B', 0.1250088053403139), ('FANCC', 0.2171375560232092), ('CA8', 0.3540412546541211), ('MMP25', 1.2158617776202565), ('ELMO1', 4.211141313043323), ('NFATC1', 1.241597924172177), ('FOXRED2', 0.2317968966094151), ('TRABD', 0.3880840806902847), ('DLGAP3', 1.9009472124314852), ('DTNA', 2.1249376194437075), ('WDR49', 0.6045938411920802), ('PRR5L', 0.1220778399289725), ('EFHD2', 0.8689206372236566), ('MCTP1', 2.74138815751966), ('CLEC11A', 1.4359738011597185), ('MBP', 2.6570960617207167), ('FMNL1', 2.711603078132699), ('TP73', 4.387871992609247), ('CACNA2D3', 2.6548893433467105), ('POLA2', 0.1662235999708417), ('MYC', 0.680963311877563), ('ABCA3', 0.6189211607354292), ('NEURL1', 1.3613260408597336), ('HDAC9', 3.701143152983221), ('SOBP', 0.3078559279856047), ('SSBP4', 1.5182913559212854), ('GATAD2A', 0.3135841408549261), ('CABLES1', 0.3370092513800902), ('RASSF1', 0.492903685814854), ('PTPRG', 0.2787119792130216), ('FKBP4', 0.0912841206394483), ('TBL1XR1', 0.0746176543746187), ('AGO2', 0.4085872796127275), ('GALNT3', 3.4766486581353964), ('CMIP', 2.448262401758848), ('LDLRAD4', 1.821595182884106), ('PABPC1', 0.0975739657234322), ('SOGA1', 0.1383614384562863), ('PAG1', 1.4630060886921838), ('CRNDE', 3.1132124808215407), ('PLS1', 0.125764404921273), ('KLHL23', 0.0603067967236538), ('FBXW7', 0.8524521240788681), ('SRD5A3', 0.1718888706166284), ('AFF3', 0.1467854660421904), ('RASSF5', 1.528672329798049), ('DENND3', 0.3522858585391218), ('RXFP1', 0.8139195997574501), ('ITGA9', 0.7068398765767784), ('HNRNPH1', 0.249282185018506), ('RGS14', 1.2076914558520262), ('COPG2', 0.1239721363985786), ('GPD1L', 1.2083192563301608), ('LRRC8D', 1.1711196028885256), ('STAT5B', 3.207332416789864), ('PIP5K1B', 1.2057208390851308), ('CACNB4', 1.5075105654951904), ('PASK', 0.1436691556496228), ('SAFB2', 1.1380922437556589), ('STXBP5L', 1.1036305276153742), ('GRIN2D', 0.1994969448643342), ('SPEN', 0.42484038177366), ('SLC37A1', 0.149391515720763), ('CACNA1B', 0.5835413149007315), ('PKMYT1', 0.0458062602702443), ('LINC00540', 1.3128462507992933), ('SGK3', 1.4179149184252058), ('GPR160', 1.373040299901417), ('SFMBT1', 0.636520704724186), ('STK38', 0.3917136687564916), ('LRRC8C', 1.9837065376414), ('PRICKLE1', 0.681165090881424), ('ATAD3B', 0.2939337282946503), ('ZNF438', 3.1087168812655506), ('ZSWIM5', 0.1574697120251806), ('CCDC88C', 1.887940077033332), ('MSL2', 0.4856265462386945), ('DGKG', 4.75969396563219), ('PIK3R5', 0.578120130723416), ('EFCAB2', 0.9883898357989476), ('AGTPBP1', 2.251247430162348), ('PLEKHA2', 1.113965562623685), ('AGPAT2', 0.217439629865067), ('BRCA1', 1.1852247455170637), ('CUX1', 0.2367409151783361), ('MED26', 0.9033155940262934), ('KAT6A', 0.5956424486362297), ('MACROD1', 1.235295773677734), ('FRMD4B', 2.8345532981788937), ('NRXN1', 0.145175100828215), ('NRIP3', 0.197012201117211), ('FOXO1', 0.6570785110472861), ('COL23A1', 3.5448156063935867), ('ITPR1', 3.162117029112962), ('NFRKB', 0.4163532012452096), ('SUN2', 0.3045475259353875), ('SORL1', 1.280189199214388), ('CCND2', 0.6420528205301784), ('NMNAT3', 2.446692079980382), ('DPF3', 0.5404652501661857), ('PAFAH1B2', 0.0882452193907307), ('LINC00997', 0.2359535975551712), ('CTCF', 0.7073108879386826), ('MAP2K7', 0.1962610228245547), ('FAF1', 0.4360805786978099), ('CEBPD', 1.1938928838463465), ('IRF8', 1.1302832332858554), ('ZFAT', 1.5446634652981248), ('ARID2', 0.8236276432469475), ('EPB41', 0.2650145968980534), ('FAM72C', 3.778438267927182), ('STK26', 0.6047657299956333), ('PLA2G4A', 1.5428509044416885), ('SLC17A9', 0.3960178769713122), ('ASPHD2', 2.044010523545737), ('TYW1B', 0.5811261576701715), ('CPEB3', 1.3163974605059057), ('NRIP1', 0.2422334895668572), ('IRX5', 1.414943337729475), ('UBE2Q1', 0.3479406211454969), ('PPM1B', 0.0943826747376666), ('KANSL1L', 0.4090454519095539), ('CAMKK2', 1.300509512413922), ('LMO2', 2.5397483716476303), ('ABHD18', 0.1712325046190277), ('HDAC4', 0.6149758702830852), ('RAPGEF6', 0.4666435127965448), ('PODXL', 0.9945759456689366), ('KIF21B', 1.001860943015707), ('CSNK1G2', 0.1811766614817695), ('PIK3C2B', 1.1932562540312297), ('GFI1', 1.7279369991897704), ('RASGRP2', 2.2630625801725017), ('ADAM22', 1.2708860536637507), ('LONP1', 0.5908209351586716), ('ST18', 0.3335838770875071), ('AHCTF1', 1.3535955355684164), ('LRP8', 1.1476160537560944), ('EML5', 0.3428540981986945), ('EFCAB10', 0.0808017352616711), ('CIITA', 0.0907870070011339), ('GNAQ', 5.555591516027762), ('LHFPL3', 0.1157631996279638), ('ERICH1', 0.3122876446469022), ('ZNF141', 0.1838116534602237), ('RUNX1', 3.6260561209585433), ('SPATA5', 0.1928015251249304), ('GOLGA8T', 2.272696705449833), ('RPP25', 1.8428769056800527), ('PPTC7', 1.4468895175551677), ('CTSZ', 1.039914183014048), ('MIR181A1HG', 1.209560320496207), ('ARHGEF6', 0.6687200464459986), ('MAPKAPK3', 1.670697613493119), ('TRPM2', 2.2575337007522616), ('VIM-AS1', 0.4156772955379966), ('KDM2B', 2.031242087873645), ('POMK', 1.005512714357244), ('DEPTOR', 2.3643147326697056), ('SLC19A1', 1.445253928101885), ('CMTM8', 0.5472201603966578), ('KLHL2', 0.1984786364016251), ('WDR18', 1.512038305108106), ('KIF21A', 0.0676282115071691), ('ATAD2', 1.066412650891082), ('ZNF710', 0.224794639099169), ('PHACTR2', 0.3309964336567209), ('UBE2E1', 0.1952361013256104), ('LCP1', 4.050277995727416), ('SHPRH', 0.1055814110667253), ('DENND4A', 0.6815330098813595), ('HHLA2', 1.7388397725301874), ('ARL17B', 0.8454840978012775), ('DPEP1', 2.5125802999468325), ('PKP4', 0.3597066051438278), ('KIAA0232', 0.3398080077411509), ('TRAF3IP2-AS1', 0.9633868885009222), ('HNRNPU', 0.1692550204701148), ('FIGNL1', 0.1175228101378504), ('DGKZ', 3.06298882194614), ('USP13', 0.151077419034435), ('SORT1', 1.3577433453074417), ('LMO1', 1.1140720706187568), ('FGD3', 2.1902804949120918), ('ZGRF1', 0.2797977385236244), ('B3GNTL1', 0.8213521758354625), ('L3MBTL4', 1.27894284348189), ('M1AP', 0.5753753497262333), ('RCOR1', 2.403341844240623), ('EIF2B3', 0.1028969442154497), ('TMPO-AS1', 0.2877276282029788), ('STAG3', 1.4147736695934543), ('HS3ST1', 0.9738722011903684), ('PM20D2', 4.676585350494705), ('URGCP', 0.2976056730038883), ('DOCK5', 0.9881613805550704), ('FAM72D', 0.3536202923281492), ('DUSP2', 0.7452290518528489), ('RNF182', 0.1523226693451213), ('DENND5B', 0.1694322835983268), ('FAM72B', 0.2863737047768656), ('TSPOAP1', 0.2084246336815254), ('LRRC8B', 1.7287240085296889), ('FAM72A', 1.6148958567446672), ('AGO4', 1.658977610751498), ('SLC43A1', 2.9559318509111283), ('MIR17HG', 0.7224600704980304), ('FBXO34', 0.1259288870849103), ('DCK', 0.1223050487197051), ('ECSIT', 0.2388986514452792), ('ICA1', 1.1474292566444106), ('MYCBP2', 0.6960312060833788), ('TEX41', 0.2677240739974204), ('KIAA1958', 0.4269215338449021), ('CBFA2T3', 3.179616503775664), ('GOLGA8K', 0.3171044161343459), ('SRGAP2B', 0.1225947824665524), ('RASSF4', 1.2902703782939555), ('MROH1', 0.3806341551947375), ('PTPRE', 1.9389670678250832), ('NUP210', 4.578257398265746), ('PGM2L1', 0.822582059080714), ('PTBP3', 0.6021063690432709), ('RAD21', 0.1549793909125731), ('TBC1D5', 3.3022180721713505), ('XK', 0.1052341124818968), ('GBGT1', 0.6213140359542516), ('MOB3B', 0.6917327230361467), ('BDH1', 0.320891778773003), ('WRNIP1', 0.2116431389021367), ('RUFY4', 1.1164530065136635), ('SETD1A', 0.1562350557302051), ('YY1AP1', 0.2465783374696599), ('SLC25A19', 1.5325626625445867), ('ST6GAL1', 2.312177698698362), ('ARL15', 1.289916978986832), ('B3GNT5', 2.100924938317887), ('RNF19A', 0.9236320690021328), ('RILPL2', 0.5213578835984254), ('EMID1', 1.271853067507846), ('RAPGEF5', 0.7476962114779346), ('ZNRF3', 0.5423078887578299), ('HS3ST3B1', 0.1499339219956062), ('FASTKD1', 1.014869127485284), ('SNTB1', 2.2332813190579897), ('SCARB1', 0.3496315654767234), ('CEBPA', 2.5900473967001725), ('ITGA4', 1.080974859252049), ('SPECC1', 3.9657954025524953), ('MTPAP', 0.1017066427671697), ('PTAFR', 0.7641155771593382), ('MYT1', 0.2630886545990941), ('KIF14', 0.0810973714588827), ('NANOS1', 0.3377634854643639), ('IMMP2L', 0.9122264186635366), ('ARHGAP26', 3.067196223418878), ('CTDSPL2', 0.2386230143032708), ('UTP23', 0.5762354795095622), ('TRIM7', 0.7798500201198398), ('ST8SIA5', 1.156010026004074), ('SLC26A9', 3.0681838323301767), ('MMP17', 0.252456449893303), ('WDR17', 0.4063726834782993), ('ITGB2', 0.8747657125148381), ('TMEM170B', 0.1451054785293477), ('KIF24', 0.4835246223355074), ('GRB10', 0.5392831058645593), ('MATR3', 0.2079779843811169), ('PPP1R14C', 0.0939499694434241), ('HIP1R', 0.2399791225416815), ('TGIF2', 0.6784559955573314), ('ARHGAP25', 1.0484047883681578), ('TOP1MT', 4.5532158220162975), ('B3GNT2', 0.8287267803475791), ('OPRL1', 0.1765506656271106), ('RB1', 0.3072047804803539), ('PPM1L', 0.6222765188789082), ('PXK', 0.2328542492568951), ('MIR155HG', 0.2370932595282642), ('ATP8B4', 1.6247358831468637), ('STX11', 0.7578508496103613)]	4582
FLI1	transfac_pro__M07211	0.0511641	3.82582	0	1	gene is annotated for similar motif transfac_pro__M07089 ('V$FLI1_05: Fli-1'; q-value = 7.53e-09)	frozenset({'activating', 'top50perTarget', 'hg38__refseq-r80__10kb_up_and_down_tss.mc9nr.genes_vs_motifs.rankings'})	[('E2F2', 0.3289569856818531), ('RRM2', 0.0473603927864611), ('MCM4', 2.9617134397640923), ('MYC', 0.680963311877563), ('DNMT1', 0.920212700266903), ('SUZ12', 0.2066649926525927), ('TOPBP1', 1.6735066596770611), ('MEPCE', 0.114972078864691), ('PKMYT1', 0.0458062602702443), ('CHAF1A', 1.0731433797175634), ('UHRF2', 0.1490297346472512), ('MCM2', 0.3028617511937868), ('DOCK10', 0.9934793057802724), ('NASP', 0.137624742578511), ('MBNL3', 1.7363667491743444), ('FANCC', 0.2171375560232092), ('ZGRF1', 0.2797977385236244), ('NUP153', 0.1209242157904601), ('CDT1', 0.4575510512415164), ('CDCA7', 1.498761074429157), ('MAZ', 0.992569823176756), ('GABPB2', 0.8446717836585769), ('DLEU2', 3.441058068421719), ('NR6A1', 1.0691954507664838), ('CASP2', 1.379868009024033), ('RFC3', 0.2633131146849057), ('FLI1', 1.0), ('DLGAP3', 1.9009472124314852), ('CASP8AP2', 0.21632291475826), ('LINC01572', 1.7081708258960713), ('NRXN1', 0.145175100828215), ('NFIB', 2.44969206666954), ('CUX1', 0.2367409151783361), ('LCP1', 4.050277995727416), ('FBXL20', 0.2122016098537099), ('GALNT14', 0.0827753525019407), ('SFMBT1', 0.636520704724186), ('ZEB2', 1.7185564857498308), ('AGFG2', 0.2025298919151513), ('FOXP4-AS1', 0.1675046405612654), ('SMC2', 0.0527633642761061), ('FAM135A', 0.979968815540259), ('RBL1', 0.1158623900936824), ('KCNAB2', 4.746762939144304), ('KDM2B', 2.031242087873645), ('MDN1', 1.0906971456118697), ('HOXA1', 0.1630849129824324), ('LIN7A', 1.9689829333025224), ('RFWD3', 0.4948111609661818), ('IKZF1', 4.192265983874369), ('TP73', 4.387871992609247), ('MYBL2', 0.1582462098794923), ('ORC1', 0.5405749988704521), ('TGFB1', 0.8544948830609579), ('MAP3K1', 0.7714340428032143), ('IL18R1', 0.1391851786620677), ('LINC01003', 0.7823073291998571), ('SP4', 0.7700574645325986), ('EPB41L3', 2.186134991574506), ('PPAT', 0.1444173452472794), ('SATB2', 0.3200720969100406), ('WDR17', 0.4063726834782993), ('AK2', 0.5765481181927165), ('MFHAS1', 0.1660137950413794), ('MYB', 1.7925949580000895), ('INHBA-AS1', 0.3617447272385992), ('ZNF367', 0.576087128787092), ('TNRC18', 0.7720773829032324), ('EZH2', 0.4177563710890888), ('FAM81A', 1.293851920285168), ('ST8SIA4', 3.1029247402969253), ('HRH2', 3.2021251780717117), ('MTF2', 0.2346249073479689), ('POLE2', 0.072990367934873), ('IRF2BP1', 0.2206888270752664), ('PTPRE', 1.9389670678250832), ('LIAS', 0.2376145130759224), ('ATAD5', 0.1188647769897522), ('KCNN4', 1.2663205209591792), ('RMI1', 0.365045185085391), ('PTPRG', 0.2787119792130216), ('DENND4A', 0.6815330098813595), ('TAF15', 0.194274627233577), ('PRDM10', 2.1581241997480483), ('PKP4', 0.3597066051438278), ('RICTOR', 0.1110075874704094), ('CTCF', 0.7073108879386826), ('TET2', 0.5525341400777646), ('PLXNA4', 1.2359958637752229), ('PPM1E', 1.4076533911862987), ('GATA2', 2.568410520261298), ('FOXP2', 3.4370161079217505), ('SLCO5A1', 0.3689510905146219), ('RHOF', 0.8676945921832087), ('FCHSD2', 3.005307189069359), ('KIF21B', 1.001860943015707), ('KIAA0232', 0.3398080077411509), ('NF2', 0.1348827559093616), ('RMND5A', 1.5179045822343304), ('LRCH1', 1.7797964552939798), ('GAD1', 2.1575943371672865), ('SNRK', 0.2470451353918856), ('PIK3CD', 4.881409288651621), ('RNF19A', 0.9236320690021328), ('ITGB2', 0.8747657125148381), ('NRIP1', 0.2422334895668572), ('PRRC2C', 0.4068021731318146), ('CDK6', 0.130080494664858), ('TMEM163', 0.8272915482311173), ('CENPV', 0.0403039619623609), ('ALDH16A1', 1.6483167504709768), ('RCC2', 1.032952719136031), ('BCL11A', 1.247147348720627), ('GRB2', 2.135103873985134), ('PHLPP1', 1.7968383642061003), ('PDS5B', 0.1119145087737813), ('CCDC88C', 1.887940077033332), ('HCFC1', 0.1478716105464829), ('DGKG', 4.75969396563219), ('ANKRD6', 0.2962927307544383), ('LRRC8D', 1.1711196028885256), ('SOBP', 0.3078559279856047), ('MTBP', 1.1097130729245095), ('GPR174', 0.2234007701776448), ('CABLES1', 0.3370092513800902), ('LIN28B', 0.2107408919903435), ('COL23A1', 3.5448156063935867), ('FIGNL1', 0.1175228101378504), ('BRCA2', 1.1713504187425463), ('MXI1', 0.8039462797600538), ('NADK2', 1.059999581673822), ('SMARCA2', 3.1504260512911726), ('ZBTB16', 0.7517140801452037), ('SUV39H1', 0.3911315851339108), ('N4BP2', 0.1855969443403516), ('HVCN1', 1.3308879511541427), ('MCMBP', 0.5326884892944763), ('FOXP1', 0.2393012433667982), ('HMGB1', 0.1049860329008792), ('MDC1', 0.1218591458403422), ('TRAF3IP2-AS1', 0.9633868885009222), ('ANP32A', 0.2544332826914979), ('EFCAB2', 0.9883898357989476), ('GCNT1', 2.2942220783419898), ('ELAVL1', 0.0906925682523731), ('HLX', 2.392559903468486), ('NCOA7', 0.2513181320827293), ('RUFY4', 1.1164530065136635), ('LPL', 0.7020648313775034), ('KLHL29', 4.106318296100497), ('RAVER1', 2.0229156022054244), ('DAPK1', 0.9244981605383688), ('CSK', 1.256605987912282), ('TEX41', 0.2677240739974204), ('GNAQ', 5.555591516027762), ('TBC1D1', 3.133518548150412), ('GALNT3', 3.4766486581353964), ('C15orf39', 1.999347455559628), ('ARID1A', 0.15204058171789), ('ZBTB44', 0.3570393387074454), ('STAG1', 1.8197043728427604), ('SATB1', 4.074334781992224), ('MCM10', 0.2593216705407317), ('GFOD1', 0.6259333483814754), ('CDKN2B-AS1', 0.6852143617383013), ('SMARCD2', 0.2947856286958215), ('RCSD1', 0.5455558734523954), ('MAML3', 0.3033375343937675), ('MBOAT1', 0.133235190400115), ('SFMBT2', 1.62303937248216), ('CDC45', 0.1679686467841948), ('HNRNPD', 0.1545735083020686), ('USP3', 0.1482753804673064), ('AHCTF1', 1.3535955355684164), ('STX11', 0.7578508496103613), ('CCND2', 0.6420528205301784), ('CHST11', 2.6189928811863474), ('VIM-AS1', 0.4156772955379966), ('TUSC1', 0.1947832452932444), ('UBE2Q1', 0.3479406211454969), ('FASTKD1', 1.014869127485284), ('IRS2', 1.58265106061524), ('ME2', 2.184284442264531), ('KCNE3', 1.2812255077136792), ('CSNK1G2', 0.1811766614817695), ('CALN1', 0.1483550878311519), ('PER2', 1.3444125130282294), ('RELT', 0.655412788004592), ('GFI1', 1.7279369991897704), ('ITPR1', 3.162117029112962), ('FBXW7', 0.8524521240788681), ('PURA', 0.1405655108792184), ('CDC42EP1', 0.1155753773934247), ('PRDM8', 1.8750934942545872), ('RAD54L2', 0.1653071516646737), ('STXBP5L', 1.1036305276153742), ('CLEC11A', 1.4359738011597185), ('CPEB3', 1.3163974605059057), ('SLC37A1', 0.149391515720763), ('PRICKLE1', 0.681165090881424), ('PRR5L', 0.1220778399289725), ('FAM89A', 0.1592638948825349), ('ZNF672', 1.694716408089313), ('ANP32B', 0.1131360154419933), ('KDM4B', 0.1129310218944213), ('ASH1L', 1.3398766479683346), ('CTDSPL2', 0.2386230143032708), ('JARID2', 2.5355639973119533), ('DTNA', 2.1249376194437075), ('FANCD2', 0.1936575254825917), ('SPOPL', 0.974457895736304), ('NTNG2', 1.6961609535316275), ('ZMYND8', 0.0605450592742735), ('SGK3', 1.4179149184252058), ('NFATC1', 1.241597924172177), ('FOSL2', 1.8343163838124257), ('ST18', 0.3335838770875071), ('STT3B', 0.8019639996020008), ('LINC00540', 1.3128462507992933), ('MIR17HG', 0.7224600704980304), ('WIPF1', 3.204319502443398), ('DPEP1', 2.5125802999468325), ('PLCB2', 1.9837912493694008), ('BIN2', 2.598766353492593), ('PROSER2', 2.9725893357844564), ('NRIP3', 0.197012201117211), ('PAG1', 1.4630060886921838), ('GRK2', 4.375341106534006), ('PLD1', 2.4055729530184573), ('PDE4B', 0.0565069528314114), ('PLS1', 0.125764404921273), ('STK26', 0.6047657299956333), ('PTCH1', 0.1185049683601357)]	2004
FLI1	cisbp__M1922	0.0500261	3.58829	0	1	gene is annotated for similar motif transfac_pro__M07089 ('V$FLI1_05: Fli-1'; q-value = 7.53e-09)	frozenset({'activating', 'top50perTarget', 'hg38__refseq-r80__10kb_up_and_down_tss.mc9nr.genes_vs_motifs.rankings'})	[('ZMAT1', 1.9037887103482385), ('NOG', 0.5233830093902371), ('SOBP', 0.3078559279856047), ('MAML3', 0.3033375343937675), ('ARID2', 0.8236276432469475), ('PPM1B', 0.0943826747376666), ('SATB1', 4.074334781992224), ('JARID2', 2.5355639973119533), ('TRAF3IP2-AS1', 0.9633868885009222), ('GPR85', 2.4517298835642234), ('RNF220', 0.6429033329707144), ('MSL2', 0.4856265462386945), ('CTCF', 0.7073108879386826), ('MCM10', 0.2593216705407317), ('CUX1', 0.2367409151783361), ('PURA', 0.1405655108792184), ('BCL11A', 1.247147348720627), ('NRIP1', 0.2422334895668572), ('LRP8', 1.1476160537560944), ('ASH1L', 1.3398766479683346), ('MED13L', 0.078209777441176), ('YWHAB', 0.0756082581240231), ('KLHL29', 4.106318296100497), ('PKP4', 0.3597066051438278), ('CHD7', 1.1558588264241654), ('STAG1', 1.8197043728427604), ('BCL2L11', 0.3640637302764886), ('LIN54', 0.1252948564245988), ('MYCBP2', 0.6960312060833788), ('PDS5B', 0.1119145087737813), ('FBXL20', 0.2122016098537099), ('ONECUT2', 0.0809108055460191), ('RB1CC1', 0.2385491380949705), ('PTPRG', 0.2787119792130216), ('FBXW7', 0.8524521240788681), ('HDAC4', 0.6149758702830852), ('PLXNA4', 1.2359958637752229), ('AFF3', 0.1467854660421904), ('BCL2', 2.5670169972947643), ('HMGB1', 0.1049860329008792), ('SPEN', 0.42484038177366), ('KANSL1', 0.351889223510901), ('SPOPL', 0.974457895736304), ('STT3B', 0.8019639996020008), ('SLCO3A1', 2.963763408338281), ('RPRD2', 0.4510798523790391), ('PLCL2', 2.76698946780745), ('PDE7A', 2.602526748900885), ('LRRC4', 1.009029257354595), ('NFIB', 2.44969206666954), ('IRX3', 1.2913485911171123), ('PPM1L', 0.6222765188789082), ('PELI2', 0.5512592950334655), ('SMARCA2', 3.1504260512911726), ('GATA2', 2.568410520261298), ('ADIPOR2', 0.2144357989864968), ('IGF1R', 0.1203349970171752), ('ARID1A', 0.15204058171789), ('NCR3LG1', 1.0792534912349667), ('FAM53B', 0.6915537447599038), ('FOXP1', 0.2393012433667982), ('SETD1A', 0.1562350557302051), ('GALNT14', 0.0827753525019407), ('MED26', 0.9033155940262934), ('MIR17HG', 0.7224600704980304), ('LYST', 2.4586387908565217), ('GHR', 0.6458080513435321), ('KCNN2', 0.8431167771333176), ('PPTC7', 1.4468895175551677), ('MCU', 0.216120198879765), ('USP15', 0.1254301660444801), ('ZNRF2', 2.625090943472606), ('EZH2', 0.4177563710890888), ('HS3ST3B1', 0.1499339219956062), ('TMEM170B', 0.1451054785293477), ('SRRM2-AS1', 0.202834507508603), ('TNRC18', 0.7720773829032324), ('FKBP5', 0.2457622048872805), ('TAPT1', 0.3153539983962486), ('CHCHD7', 0.5674223959148966), ('RAPGEF5', 0.7476962114779346), ('PTCH1', 0.1185049683601357), ('TAPT1-AS1', 0.25031022500645), ('TFAP2A-AS1', 0.6744040392622189), ('HNRNPD', 0.1545735083020686), ('SATB2', 0.3200720969100406), ('FOXO1', 0.6570785110472861), ('CHAF1A', 1.0731433797175634), ('RREB1', 0.3046742953100664), ('ARHGEF6', 0.6687200464459986), ('UBE2Q1', 0.3479406211454969), ('PER2', 1.3444125130282294), ('STAT5A', 1.3399574491824882), ('NUP153', 0.1209242157904601), ('ANTXR2', 0.1232044357119561), ('SETD3', 0.0818524191550554), ('ABHD17B', 1.8773453720127529), ('KDM2B', 2.031242087873645), ('GNAQ', 5.555591516027762), ('BEND4', 3.7670723314353967), ('PDE1B', 1.8051591580186184), ('RAD21', 0.1549793909125731), ('NFATC3', 0.1968541128193349), ('ZBTB44', 0.3570393387074454), ('ZHX2', 0.2250592842346935), ('KIAA0232', 0.3398080077411509), ('UBE2E1', 0.1952361013256104), ('STXBP5L', 1.1036305276153742), ('RSRC1', 2.009586053461108), ('IKZF1', 4.192265983874369), ('LRCH1', 1.7797964552939798), ('NTNG2', 1.6961609535316275), ('CACNA1D', 2.925624554658379), ('PGM2L1', 0.822582059080714), ('CHST11', 2.6189928811863474), ('KANSL1L', 0.4090454519095539), ('IRF2BP1', 0.2206888270752664), ('DCAF12', 0.6321201386600769), ('FOXP2', 3.4370161079217505), ('GRB10', 0.5392831058645593), ('INPP4B', 0.1297325895329137), ('FAF1', 0.4360805786978099), ('DAZAP1', 0.8683246628280241), ('MPPED2', 2.3911058108354912), ('LDLRAD4', 1.821595182884106), ('CDK6', 0.130080494664858), ('PDE8A', 0.2527110556624226), ('AFTPH', 0.9948321647542409), ('TGFB1', 0.8544948830609579), ('MCTP1', 2.74138815751966), ('FAM102B', 1.125467905164902), ('GRB2', 2.135103873985134), ('EFCAB10', 0.0808017352616711), ('LONRF3', 4.220591385240062), ('PRDM8', 1.8750934942545872), ('VAV3', 3.941919589223406), ('WWP2', 0.1255101751705452), ('TET3', 2.1009488812217114), ('ELF2', 0.1555305706419416), ('SIMC1', 1.943486354996307), ('CPT1A', 2.736590406658313), ('SP4', 0.7700574645325986), ('PDIK1L', 0.2600179643169115), ('RFWD3', 0.4948111609661818), ('ATL2', 0.3637659435460674), ('HOXA1', 0.1630849129824324), ('ERBB4', 0.3269071103324749), ('MAN2A1', 0.1972732063846018), ('PRICKLE1', 0.681165090881424), ('LINC00623', 0.5360338310766622), ('AKAP13', 0.1483340049894011), ('IRF2BP2', 0.700233686539341), ('LRRC8D', 1.1711196028885256), ('PPP1R9B', 0.0963494875015721), ('FAM107B', 2.7222492972720405), ('MAFG', 2.050336913901488), ('WDR7', 0.2297125058257894), ('PHF7', 1.9386527140256729), ('LMO2', 2.5397483716476303), ('LINC01138', 2.6076929052981828), ('COL8A2', 0.3998658278198252), ('DLEU2', 3.441058068421719), ('BCL7A', 0.5807624115088591), ('XYLT1', 0.3103053122241058), ('UTY', 0.1380484728966796), ('NFKB1', 0.8799529593461206), ('ANP32A', 0.2544332826914979), ('AGO4', 1.658977610751498), ('NCOA7', 0.2513181320827293), ('FMNL1', 2.711603078132699), ('KHSRP', 0.7501854484317136), ('RBFOX1', 0.124589727531019), ('GPR63', 1.8112204162929335), ('TTBK1', 1.6438768314343748), ('HDAC9', 3.701143152983221), ('BTBD9', 0.2043425027708138), ('CLUH', 1.1856107332512222), ('DOCK5', 0.9881613805550704), ('DIAPH1', 1.5260615259031676), ('TSHZ1', 1.5988793662619551), ('SSBP4', 1.5182913559212854), ('TBL1XR1', 0.0746176543746187), ('GRIN2D', 0.1994969448643342), ('ATXN1L', 0.2501357762528714), ('ZDHHC2', 0.1120397516017434), ('POU2F1', 1.6492560983535305), ('MEF2C-AS1', 0.3519951163135587), ('MEF2C', 3.542990885713232), ('RHOF', 0.8676945921832087), ('FAM171A1', 0.4200304406129295), ('ZDHHC3', 2.2167707884445997), ('CHKA', 0.2364041033315988), ('N4BP2', 0.1855969443403516), ('RNF44', 0.7245496726403273), ('SLCO5A1', 0.3689510905146219), ('GALNT3', 3.4766486581353964), ('PAN3', 2.461557792330197), ('FOXP4-AS1', 0.1675046405612654), ('EML5', 0.3428540981986945), ('RPS6KA1', 3.675042652375385), ('STIM1', 0.1256295595554905), ('PODXL', 0.9945759456689366), ('SFMBT1', 0.636520704724186), ('RAD54L2', 0.1653071516646737), ('SMG5', 0.5641095806393118), ('ESRRA', 1.0798786413215906), ('RNF182', 0.1523226693451213), ('CELF2', 0.585939963866055), ('RUNX1', 3.6260561209585433), ('AMBRA1', 0.1521610390424026), ('LMO1', 1.1140720706187568), ('HNRNPU', 0.1692550204701148), ('EPB41', 0.2650145968980534), ('DGKZ', 3.06298882194614), ('UBE2E2', 1.3732366204612751), ('CAMK1D', 4.206156740813413), ('RNF216', 0.2852776699641203), ('SMARCA4', 0.2946045696436557), ('RNF165', 0.1651215572244419), ('GALNT18', 2.377782438570156), ('SCAMP1-AS1', 0.2309679224545036), ('TAOK3', 0.6312389065403025), ('ST3GAL6', 4.622050183132576), ('TRAF3', 0.9835662839673448), ('ZNF710', 0.224794639099169), ('XK', 0.1052341124818968), ('WNT10B', 0.7665374279291044), ('LRRC37A3', 0.1814724985785911), ('PAG1', 1.4630060886921838), ('REXO1', 0.9415355127980756), ('UVRAG', 0.6385553174108323), ('ZNF804A', 0.469148923829022), ('VPS13B', 0.1196328927695228), ('GIGYF1', 0.4441717577774225), ('CRNDE', 3.1132124808215407), ('ELAVL1', 0.0906925682523731), ('NCAM1', 0.2266558221100367), ('NFIA', 0.1982910702060513), ('TOMM40', 0.9873909805587155), ('CLEC11A', 1.4359738011597185), ('PIK3CD', 4.881409288651621), ('SH3KBP1', 0.3887082671196696), ('TBC1D5', 3.3022180721713505), ('CPNE8', 0.6038766403897364), ('ZZZ3', 0.1195714610507657), ('WWC1', 0.5609538642022529), ('DENND1B', 0.0967025637349689), ('DENND4A', 0.6815330098813595), ('EPB41L3', 2.186134991574506), ('ERICH1', 0.3122876446469022), ('RBM15', 0.2442470098546492), ('WDR18', 1.512038305108106), ('MAPT', 0.2736958229492848), ('PLCB1', 0.3938681446675254), ('TBC1D1', 3.133518548150412), ('STK38', 0.3917136687564916), ('B3GNT2', 0.8287267803475791), ('PRKAG2-AS1', 1.1579894105374384), ('PDE4D', 0.8273948660302481), ('CSK', 1.256605987912282), ('MYT1', 0.2630886545990941), ('CNKSR2', 0.4176678874355175), ('FAM135A', 0.979968815540259), ('ARL8A', 0.0864451563675478), ('PPAT', 0.1444173452472794), ('LIN9', 0.4238790874335122), ('LPGAT1', 0.1249124931287328), ('GPR75', 1.000809543250153), ('PIP5K1B', 1.2057208390851308), ('RALY', 0.0880371465344776), ('FRY', 5.986131625144962), ('ZSWIM5', 0.1574697120251806), ('MESP1', 0.1208954265489599), ('ARHGAP17', 0.5180774697289963), ('RNF19A', 0.9236320690021328), ('PARP8', 1.7039793466064894), ('CDYL2', 0.1799791102798239), ('MATR3', 0.2079779843811169), ('KIAA1958', 0.4269215338449021), ('KIF14', 0.0810973714588827), ('ATP8A1', 1.3109602616763385), ('STX11', 0.7578508496103613), ('SLC37A1', 0.149391515720763), ('ELMO1', 4.211141313043323), ('SLITRK4', 1.364457218055967), ('C20orf27', 1.0849821653776992), ('GNA15', 1.8134885750094965), ('MEPCE', 0.114972078864691), ('ECSIT', 0.2388986514452792), ('MBTD1', 0.4104313248785096), ('SLC10A7', 0.95142683592998), ('ZNF536', 1.6493706317538213), ('FOXN3', 0.045686737582547), ('ARID5A', 0.4599991802809256), ('PRPS2', 0.464103108334204), ('TP73', 4.387871992609247), ('ADGRL1', 0.3963517846836225), ('FBRSL1', 0.3668651144723486), ('LIN28B', 0.2107408919903435), ('RHOU', 1.801514128622013), ('ZEB2', 1.7185564857498308), ('ADCY7', 0.5634401569278802), ('DENND3', 0.3522858585391218), ('PTPRC', 4.366391264029248), ('BRF1', 0.2084098751914078), ('ADGRG5', 1.2552464298176782), ('P2RY1', 0.8634953513967241), ('SERPINB8', 0.42950762069584), ('TSPOAP1', 0.2084246336815254), ('USP48', 0.1150348069178825), ('UCK2', 2.5298481960988477), ('RABGAP1L', 2.013094307687913), ('ISL2', 1.2653998675496048), ('ZBTB16', 0.7517140801452037), ('ERO1B', 0.3121317729610324), ('MTSS1', 0.3366545481809002), ('FLI1', 1.0), ('IRS2', 1.58265106061524), ('PABPC1', 0.0975739657234322), ('UHRF1BP1L', 0.1218823525254576), ('GAB3', 2.290736268825836), ('PDK3', 0.5521388764599284), ('PIF1', 0.1501902005927291), ('GFI1', 1.7279369991897704), ('DOCK3', 2.67507418959382), ('GALNT10', 0.226206515223803), ('TDRD7', 0.2306734664343553), ('CDKL3', 0.1201737634844702), ('NINJ2', 2.1312825118050043), ('ZFAT', 1.5446634652981248), ('SLC12A2', 0.2048967487289753), ('FAM110A', 0.2395405003497661), ('SLC2A5', 1.0296659909958672), ('MXI1', 0.8039462797600538), ('KCNQ5', 0.8311067280819892), ('HMBOX1', 0.4920392379174937), ('GCHFR', 1.130053535097823), ('CHST10', 0.7307626793599519), ('CACNA2D3', 2.6548893433467105), ('CCND2', 0.6420528205301784), ('RICTOR', 0.1110075874704094), ('PRDM10', 2.1581241997480483), ('KCNN1', 1.831205226365508), ('PXK', 0.2328542492568951), ('DOCK11', 1.6486349628504693), ('PDE4B', 0.0565069528314114), ('LSM11', 0.5298930176690688), ('CCDC144A', 0.668894288644532), ('UCHL5', 0.3233902331694138), ('TMEM164', 0.1953840633373982), ('ELOVL7', 0.1136445106439397), ('ITPR1', 3.162117029112962), ('SLC24A3', 2.1096593293241868), ('ZFAND4', 0.4304323872288455), ('GATAD2A', 0.3135841408549261), ('TRIM9', 0.3867784541509516), ('CDC14A', 1.691675697719836), ('EFCAB2', 0.9883898357989476), ('ANKRD44-IT1', 1.6150051142872883), ('CPEB3', 1.3163974605059057), ('LIN7A', 1.9689829333025224), ('TTC39C', 0.5038565857430365), ('SNRK', 0.2470451353918856), ('KLHL2', 0.1984786364016251), ('FOSL2', 1.8343163838124257), ('BDH1', 0.320891778773003), ('ATAD2', 1.066412650891082), ('LRRC8C', 1.9837065376414), ('KLHL18', 0.1859255206763566), ('CCNF', 0.1238038558126088), ('STK26', 0.6047657299956333), ('PPP3R1', 0.0994807187702193), ('TTTY14', 0.1809081748094677), ('MOB3B', 0.6917327230361467), ('HSPA9', 0.0455495391794304), ('DPEP1', 2.5125802999468325), ('ATXN7', 0.2181007827948373), ('GAD1', 2.1575943371672865), ('NNT', 0.582679523526972), ('C15orf39', 1.999347455559628), ('IQGAP2', 1.8586445007201569), ('GRK2', 4.375341106534006), ('ERG', 3.5460168380381094), ('AHCTF1', 1.3535955355684164), ('MMP25', 1.2158617776202565), ('SHOC2', 0.2967918470020302), ('HNRNPH1', 0.249282185018506), ('HRH2', 3.2021251780717117), ('ABCA3', 0.6189211607354292), ('MTF2', 0.2346249073479689), ('GFOD1', 0.6259333483814754), ('PRRC2C', 0.4068021731318146), ('RUNX3', 1.8466872917956572), ('LINC00997', 0.2359535975551712), ('MBNL1', 0.1958054201573242), ('MBNL3', 1.7363667491743444), ('IL1RAP', 1.1494721840396434), ('FBXO34', 0.1259288870849103), ('FAM72C', 3.778438267927182), ('MAP2K7', 0.1962610228245547), ('CSNK1G2', 0.1811766614817695), ('ME2', 2.184284442264531), ('FIGNL1', 0.1175228101378504), ('PLD1', 2.4055729530184573), ('PITPNC1', 0.1500897452422527), ('MYRIP', 0.2619084523147144), ('RNF38', 0.3332933926102008), ('FAM72D', 0.3536202923281492), ('NDUFAF6', 0.4880124333920386), ('SRGAP2B', 0.1225947824665524), ('TET2', 0.5525341400777646), ('IRX5', 1.414943337729475), ('CHRNA5', 0.4079074974508851), ('NETO2', 0.474683562552189)]	3720
FLI1	transfac_pro__M07088	0.0532995	4.27149	0	1	motif similar to transfac_pro__M07089 ('V$FLI1_05: Fli-1'; q-value = 2.36e-09) which is directly annotated	frozenset({'activating', 'top50perTarget', 'hg38__refseq-r80__10kb_up_and_down_tss.mc9nr.genes_vs_motifs.rankings'})	[('RBL1', 0.1158623900936824), ('E2F2', 0.3289569856818531), ('ZNF367', 0.576087128787092), ('RRM2', 0.0473603927864611), ('EZH2', 0.4177563710890888), ('MBNL3', 1.7363667491743444), ('NASP', 0.137624742578511), ('DTL', 0.1396760486127468), ('NFIB', 2.44969206666954), ('TOPBP1', 1.6735066596770611), ('KIF15', 0.2682845111780237), ('DNMT1', 0.920212700266903), ('CDT1', 0.4575510512415164), ('KDM2B', 2.031242087873645), ('IKZF1', 4.192265983874369), ('LCP1', 4.050277995727416), ('ARHGEF6', 0.6687200464459986), ('CHAF1A', 1.0731433797175634), ('MCM4', 2.9617134397640923), ('MEF2C-AS1', 0.3519951163135587), ('POLE', 0.8179334628048531), ('UHRF2', 0.1490297346472512), ('MEF2C', 3.542990885713232), ('CDCA7', 1.498761074429157), ('SLC45A3', 0.1915437663274376), ('SASS6', 0.4023071017937356), ('NFIA', 0.1982910702060513), ('GBGT1', 0.6213140359542516), ('CNST', 0.6490265408226901), ('DENND4A', 0.6815330098813595), ('PKMYT1', 0.0458062602702443), ('STXBP5L', 1.1036305276153742), ('GCHFR', 1.130053535097823), ('CTDSPL2', 0.2386230143032708), ('RHOF', 0.8676945921832087), ('FLI1', 1.0), ('NR6A1', 1.0691954507664838), ('SSBP4', 1.5182913559212854), ('MTPAP', 0.1017066427671697), ('MCM2', 0.3028617511937868), ('ATAD5', 0.1188647769897522), ('PDE4B', 0.0565069528314114), ('ZSCAN5A', 0.6338615625090424), ('ZNF804A', 0.469148923829022), ('TP73', 4.387871992609247), ('PRR5L', 0.1220778399289725), ('DCK', 0.1223050487197051), ('BCL2L11', 0.3640637302764886), ('COL23A1', 3.5448156063935867), ('PPAT', 0.1444173452472794), ('MEPCE', 0.114972078864691), ('ARID1A', 0.15204058171789), ('KIAA0232', 0.3398080077411509), ('MAZ', 0.992569823176756), ('CASP8AP2', 0.21632291475826), ('ILF3', 0.0890682898227107), ('SFMBT2', 1.62303937248216), ('ZNF672', 1.694716408089313), ('CXCL2', 1.4312062847231344), ('ARHGAP11B', 0.3870574508340407), ('TFDP1', 0.1666271161679374), ('ANP32B', 0.1131360154419933), ('CELF2', 0.585939963866055), ('TRAF3', 0.9835662839673448), ('DLEU2', 3.441058068421719), ('NUP153', 0.1209242157904601), ('DOCK5', 0.9881613805550704), ('STT3B', 0.8019639996020008), ('TNRC18', 0.7720773829032324), ('EPB41L3', 2.186134991574506), ('ABCB10', 3.5951758453673595), ('IRS2', 1.58265106061524), ('FOXP2', 3.4370161079217505), ('TMPO', 0.5908635575712767), ('TMPO-AS1', 0.2877276282029788), ('MDN1', 1.0906971456118697), ('DUS3L', 1.2348885991960534), ('N4BP2', 0.1855969443403516), ('SATB2', 0.3200720969100406), ('STAG1', 1.8197043728427604), ('ERBB4', 0.3269071103324749), ('RFC3', 0.2633131146849057), ('EFCAB2', 0.9883898357989476), ('KCNAB2', 4.746762939144304), ('FOXP4-AS1', 0.1675046405612654), ('SMARCD2', 0.2947856286958215), ('ARRB2', 1.031657790904446), ('MPPED2', 2.3911058108354912), ('STIM1', 0.1256295595554905), ('POLE2', 0.072990367934873), ('SPOPL', 0.974457895736304), ('RICTOR', 0.1110075874704094), ('HNRNPD', 0.1545735083020686), ('POLA2', 0.1662235999708417), ('CCND2', 0.6420528205301784), ('GCA', 0.9059639409016952), ('AHCTF1', 1.3535955355684164), ('LHFPL3', 0.1157631996279638), ('TET2', 0.5525341400777646), ('CUX1', 0.2367409151783361), ('RAPGEF5', 0.7476962114779346), ('SLC37A1', 0.149391515720763), ('HCFC1', 0.1478716105464829), ('SLITRK4', 1.364457218055967), ('GFI1', 1.7279369991897704), ('PRICKLE1', 0.681165090881424), ('SLC25A19', 1.5325626625445867), ('SFMBT1', 0.636520704724186), ('FOSL2', 1.8343163838124257), ('DLGAP3', 1.9009472124314852), ('NCL', 0.1695187113242769), ('LINC01572', 1.7081708258960713), ('DOCK10', 0.9934793057802724), ('PRRC2C', 0.4068021731318146), ('ANKRD44-IT1', 1.6150051142872883), ('FAM107B', 2.7222492972720405), ('FAM110A', 0.2395405003497661), ('PAG1', 1.4630060886921838), ('PPP6R3', 0.4758925730594094), ('ORC1', 0.5405749988704521), ('COL8A2', 0.3998658278198252), ('GIGYF1', 0.4441717577774225), ('PDS5B', 0.1119145087737813), ('WDR49', 0.6045938411920802), ('ZGRF1', 0.2797977385236244), ('CDKN2B-AS1', 0.6852143617383013), ('CABLES1', 0.3370092513800902), ('PTPRG', 0.2787119792130216), ('PTPRJ', 0.3804019197209878), ('RFWD3', 0.4948111609661818), ('LRRC4', 1.009029257354595), ('INHBA-AS1', 0.3617447272385992), ('MAP3K1', 0.7714340428032143), ('TRERF1', 1.1952030129664424), ('MATR3', 0.2079779843811169), ('RMI1', 0.365045185085391), ('RAD51', 0.3273893579348192), ('PRDM10', 2.1581241997480483), ('FKBP5', 0.2457622048872805), ('DOCK3', 2.67507418959382), ('MYB', 1.7925949580000895), ('VRK1', 0.4283911331674825), ('ATAD2', 1.066412650891082), ('MSH5', 1.6507791727049772), ('VIM-AS1', 0.4156772955379966), ('MYC', 0.680963311877563), ('ANP32A', 0.2544332826914979), ('LIN7A', 1.9689829333025224), ('GRB2', 2.135103873985134), ('L3MBTL4', 1.27894284348189), ('JARID2', 2.5355639973119533), ('CCDC88C', 1.887940077033332), ('PPP1R35', 0.1772701973378136), ('HSPA9', 0.0455495391794304), ('TESC', 2.2018924070200576), ('ATXN7', 0.2181007827948373), ('ARL17B', 0.8454840978012775), ('ARHGAP4', 2.4343824963966), ('MOB3B', 0.6917327230361467), ('FANCC', 0.2171375560232092), ('IQCB1', 0.4763565688115113), ('PDE4D', 0.8273948660302481), ('PLCL2', 2.76698946780745), ('PNP', 2.904519392366382), ('MTSS1', 0.3366545481809002), ('RAD54L2', 0.1653071516646737), ('ZHX2', 0.2250592842346935), ('CTCF', 0.7073108879386826), ('HLX', 2.392559903468486), ('LPL', 0.7020648313775034), ('BPTF', 0.0975968107827465), ('EPB41', 0.2650145968980534), ('PTBP1', 0.5328051749510491), ('RNF182', 0.1523226693451213), ('TANGO2', 0.5291049835397512), ('RNF216', 0.2852776699641203), ('USP3', 0.1482753804673064), ('PIK3R1', 1.8655920021925445), ('STAT5B', 3.207332416789864), ('TMIGD3', 0.4567766200899208), ('KIF21B', 1.001860943015707), ('LRCH1', 1.7797964552939798), ('DOCK11', 1.6486349628504693), ('AGO4', 1.658977610751498), ('HMGB1', 0.1049860329008792), ('CACNA1D', 2.925624554658379), ('PPP1R3G', 0.4679238225643908), ('BRD4', 0.0792131653129427), ('GPR63', 1.8112204162929335), ('BRCA1', 1.1852247455170637), ('PPP6R1', 2.984901510824535), ('CPNE5', 0.2860500523493981), ('B3GNT2', 0.8287267803475791), ('RNF38', 0.3332933926102008), ('FASTKD1', 1.014869127485284), ('NRXN1', 0.145175100828215), ('LMBR1', 0.2727104194050398), ('LIMD1', 0.1348184122671324), ('IRX3', 1.2913485911171123), ('UBE2Q1', 0.3479406211454969), ('KANSL1', 0.351889223510901), ('TAOK3', 0.6312389065403025), ('PROSER2', 2.9725893357844564), ('NCOA7', 0.2513181320827293), ('LINC00997', 0.2359535975551712), ('LINC00540', 1.3128462507992933), ('RABGAP1L', 2.013094307687913), ('PPM1E', 1.4076533911862987), ('EXOC6', 1.3011320683836034), ('EML5', 0.3428540981986945), ('ZNF536', 1.6493706317538213), ('EIF2B3', 0.1028969442154497), ('NINJ2', 2.1312825118050043), ('PHKA2', 2.2534237969571382), ('DGKG', 4.75969396563219), ('PLEKHM3', 0.1758599110294701), ('KIF14', 0.0810973714588827), ('SRPK2', 0.0692076859394296), ('ZNF438', 3.1087168812655506), ('KLHL8', 1.2216253060761693), ('LY75', 0.8671564329895773), ('MICAL1', 1.4540297780497702), ('SH3KBP1', 0.3887082671196696), ('LRRC8B', 1.7287240085296889), ('GAD1', 2.1575943371672865), ('MMP17', 0.252456449893303), ('RELT', 0.655412788004592), ('LINC01138', 2.6076929052981828), ('ZEB2', 1.7185564857498308), ('RNF220', 0.6429033329707144), ('CHST12', 3.3138989558201035), ('LRPPRC', 0.339372758771), ('AKNA', 2.159003743104721), ('SH3GLB2', 2.45110475759541), ('CSK', 1.256605987912282), ('FOXN3', 0.045686737582547), ('IDE', 0.1145479095054919), ('SGK3', 1.4179149184252058), ('MAP7D2', 0.1772255016725234), ('AK4', 2.764557231080507), ('ASH1L', 1.3398766479683346), ('TBC1D1', 3.133518548150412), ('PRDM8', 1.8750934942545872), ('SMARCA2', 3.1504260512911726), ('FRMD4B', 2.8345532981788937), ('RNF44', 0.7245496726403273), ('SLC1A4', 1.9776615673925435), ('ZNF592', 0.1570148300315911), ('CMSS1', 0.2950573642558666), ('ANKRD46', 0.7272952124340676), ('RNASEH2B', 1.2760303261941943), ('PLEKHA2', 1.113965562623685), ('SCARB1', 0.3496315654767234), ('CARNMT1', 0.2413727580208968), ('PELI2', 0.5512592950334655), ('RCC2', 1.032952719136031), ('BDH1', 0.320891778773003), ('TAF4', 0.1893789625795262), ('URGCP', 0.2976056730038883), ('PKP4', 0.3597066051438278), ('GALNT3', 3.4766486581353964), ('PLB1', 0.1262205672303836), ('PRAM1', 3.0206119359690686), ('NBN', 0.2143315258471965), ('PPP1R16B', 1.968002463775334), ('PPM1B', 0.0943826747376666), ('WWP2', 0.1255101751705452), ('GNAQ', 5.555591516027762), ('LIN54', 0.1252948564245988), ('RUNX1', 3.6260561209585433), ('PVT1', 0.1779942409096996), ('BTBD9', 0.2043425027708138), ('SLCO3A1', 2.963763408338281), ('EMID1', 1.271853067507846), ('FLT4', 0.1832381493726859), ('GATA2', 2.568410520261298), ('ISL2', 1.2653998675496048), ('HDAC4', 0.6149758702830852), ('SATB1', 4.074334781992224), ('MTF2', 0.2346249073479689), ('SOBP', 0.3078559279856047), ('FRAT1', 1.5656812021960465), ('DCUN1D5', 0.0837028554808838), ('PDIK1L', 0.2600179643169115), ('PLD1', 2.4055729530184573), ('GALNT14', 0.0827753525019407), ('MEGF10', 0.2773341556210632), ('KANSL1L', 0.4090454519095539), ('ZNF670', 0.7405259158666645), ('RASSF1', 0.492903685814854), ('PAFAH1B2', 0.0882452193907307), ('KLHL6', 3.206971702961338), ('ECSIT', 0.2388986514452792), ('UCP2', 0.1355413742180242), ('ARHGAP25', 1.0484047883681578), ('ONECUT2', 0.0809108055460191), ('MXI1', 0.8039462797600538), ('ZNF710', 0.224794639099169), ('AKAP10', 0.1294932726628464), ('RNF19A', 0.9236320690021328), ('TXK', 4.000282654471154), ('GABPB2', 0.8446717836585769), ('FAM81A', 1.293851920285168), ('LINC00623', 0.5360338310766622), ('UBE2J1', 0.1399195087724697), ('GPHN', 2.7741484631665667), ('TAF6L', 0.3874328442111626), ('PER2', 1.3444125130282294), ('GPR174', 0.2234007701776448), ('CLUH', 1.1856107332512222), ('BRCA2', 1.1713504187425463), ('AFF3', 0.1467854660421904), ('PABPC1', 0.0975739657234322), ('FZD3', 0.613687810233537), ('FBXW7', 0.8524521240788681), ('ARID5A', 0.4599991802809256), ('DTNA', 2.1249376194437075), ('FGD3', 2.1902804949120918), ('ARID3A', 0.734959437339208), ('HS3ST1', 0.9738722011903684), ('SAC3D1', 0.0983322258458292), ('PTK2B', 6.44628497905839), ('DDX60L', 0.3256351878166136), ('TTTY14', 0.1809081748094677), ('NNT', 0.582679523526972), ('FAM217B', 0.2179427800787206), ('CAMKK2', 1.300509512413922), ('AFTPH', 0.9948321647542409), ('NCR3LG1', 1.0792534912349667), ('SUV39H1', 0.3911315851339108), ('WDR62', 0.1591123438301786), ('COMMD10', 0.1151540065441421), ('DYM', 0.245445388400986), ('TSPAN33', 1.2364932949304237), ('CRNDE', 3.1132124808215407), ('PARVB', 1.617661578002001), ('KCNN4', 1.2663205209591792), ('CASC19', 0.0924939789415788), ('PPP3R1', 0.0994807187702193), ('PPM1L', 0.6222765188789082), ('TNFAIP8', 1.2273890588917855), ('OSTF1', 0.0531907698681975), ('REXO1', 0.9415355127980756), ('DPF3', 0.5404652501661857), ('HHLA2', 1.7388397725301874), ('ZNF492', 0.9453921445457109), ('ABHD17B', 1.8773453720127529), ('MBNL1', 0.1958054201573242), ('MAPT', 0.2736958229492848), ('PLXNA4', 1.2359958637752229), ('SNHG6', 1.541728978175808), ('FOXP1', 0.2393012433667982), ('RNF216-IT1', 0.2583430099059813), ('STARD8', 2.531945087772012), ('CDC42EP1', 0.1155753773934247), ('ARHGAP17', 0.5180774697289963), ('RGS19', 1.4954550470840922), ('LBR', 0.2258218023128256), ('LMO2', 2.5397483716476303), ('HNRNPU', 0.1692550204701148), ('NFATC2IP', 0.1498724784204751), ('SUZ12', 0.2066649926525927), ('MAML3', 0.3033375343937675), ('MROH1', 0.3806341551947375), ('TOMM40', 0.9873909805587155), ('MYBL2', 0.1582462098794923), ('WDR18', 1.512038305108106), ('CDYL2', 0.1799791102798239), ('SLC43A1', 2.9559318509111283), ('PTPRE', 1.9389670678250832), ('MIR17HG', 0.7224600704980304), ('UBE2G1', 0.085115442199515), ('TRAK1', 0.458915943329769), ('SP4', 0.7700574645325986), ('CBWD1', 0.1752508192854935), ('GHDC', 0.4567930875082701), ('SULT1A1', 1.990452405809992), ('VAV3', 3.941919589223406), ('FAM89A', 0.1592638948825349), ('CACNA2D3', 2.6548893433467105), ('GSAP', 0.1348401276275419), ('PTER', 0.9056775944086526), ('ITPR1', 3.162117029112962), ('ARHGEF18', 2.7151219638524635), ('CSPP1', 2.0755854964530744), ('AP5B1', 1.673889964529737), ('FOXO1', 0.6570785110472861), ('CEP85', 0.1819103767288384), ('ANO5', 0.3487362484005575), ('PIP5K1B', 1.2057208390851308), ('TBC1D22A', 0.0667173967943091), ('SLC7A2', 1.1845632949187026), ('ABCA3', 0.6189211607354292), ('RHOH', 1.6020916868294586), ('HIC2', 0.6080019992085008), ('FIGNL1', 0.1175228101378504), ('CAPN15', 0.6310016144902748), ('N4BP2L1', 1.8232802084136588), ('ANKRD44', 1.711242948871683), ('RALY', 0.0880371465344776), ('ERG', 3.5460168380381094), ('TOMM40L', 0.180150644374622), ('CENPP', 1.6164076381772134), ('RCOR1', 2.403341844240623), ('ARID2', 0.8236276432469475), ('ST18', 0.3335838770875071), ('LINC00539', 1.9852930082943931)]	3728
