## Supplementary Tables for "Tumour-stroma signaling drives a reversible program with neural-like features in cancer-associated fibroblasts" (part 69 of 174)

### Sheet: 6.scRNA_regulons (continued)
		Enrichment	Enrichment	Enrichment	Enrichment	Enrichment	Enrichment	Enrichment	Enrichment
FLI1	transfac_pro__M07089	0.0472106	3.00066	0	1	gene is directly annotated	frozenset({'activating', 'top50perTarget', 'hg38__refseq-r80__10kb_up_and_down_tss.mc9nr.genes_vs_motifs.rankings'})	[('RELT', 0.655412788004592), ('CELF2', 0.585939963866055), ('AFTPH', 0.9948321647542409), ('INPP5D', 3.7642765798567095), ('MATK', 1.607281219371162), ('PLA2G4A', 1.5428509044416885), ('ARHGAP25', 1.0484047883681578), ('PIK3R5', 0.578120130723416), ('ARHGAP15', 3.2261479789202774), ('NINJ2', 2.1312825118050043), ('CORO1A', 6.25022301417948), ('IKZF1', 4.192265983874369), ('SPI1', 1.949519862844135), ('NCKAP1L', 5.300014724784953), ('TNRC18', 0.7720773829032324), ('EXOC6', 1.3011320683836034), ('IPCEF1', 1.878596889126348), ('SMARCA2', 3.1504260512911726), ('DAPP1', 0.8248681233535187), ('BTK', 2.980367115455711), ('PIP5K1B', 1.2057208390851308), ('SYK', 3.604144230401386), ('RPS6KA1', 3.675042652375385), ('OSTF1', 0.0531907698681975), ('DAZAP2', 0.2623821662505046), ('SKAP2', 0.7145211474006508), ('LRRK1', 0.9834923749409183), ('RNF220', 0.6429033329707144), ('MBOAT1', 0.133235190400115), ('ARRB2', 1.031657790904446), ('ANTXR2', 0.1232044357119561), ('NRIP1', 0.2422334895668572), ('RHOG', 0.3290523832536015), ('MAP3K1', 0.7714340428032143), ('ZNF710', 0.224794639099169), ('UTP23', 0.5762354795095622), ('ASB2', 0.3033697811389104), ('LYZ', 0.2650750584376022), ('MBNL3', 1.7363667491743444), ('ZNF296', 0.1944313891823161), ('CD180', 0.1427215554378816), ('TFEC', 3.5787126580783912), ('STK26', 0.6047657299956333), ('FAM107B', 2.7222492972720405), ('CIITA', 0.0907870070011339), ('POU2F1', 1.6492560983535305), ('ZNF804A', 0.469148923829022), ('GPR85', 2.4517298835642234), ('ASPHD2', 2.044010523545737), ('KANSL1', 0.351889223510901), ('ADGRE2', 2.4966469443702954), ('FBXL20', 0.2122016098537099), ('LCP1', 4.050277995727416), ('TEX41', 0.2677240739974204), ('IRF5', 1.0947147007421956), ('TET2', 0.5525341400777646), ('MACROD2', 0.1424443304266548), ('BRCA1', 1.1852247455170637), ('PPP1R9B', 0.0963494875015721), ('SNX10', 0.5766179317924176), ('SLCO3A1', 2.963763408338281), ('BCL2', 2.5670169972947643), ('GALNT14', 0.0827753525019407), ('ZMYND8', 0.0605450592742735), ('RALY', 0.0880371465344776), ('MED13L', 0.078209777441176), ('EVI2B', 0.4844139105498047), ('P2RY1', 0.8634953513967241), ('NCAM1', 0.2266558221100367), ('CCDC9', 0.2079978508677465), ('CYSLTR1', 2.13164809929728), ('TET3', 2.1009488812217114), ('CHPT1', 2.030786852069144), ('PTPRG', 0.2787119792130216), ('FOXP2', 3.4370161079217505), ('FERMT3', 2.2492237725657644), ('ANKRD44-IT1', 1.6150051142872883), ('TAGAP', 3.4125656114354057), ('HERC3', 0.1615381381448556), ('DOCK10', 0.9934793057802724), ('PPP6R1', 2.984901510824535), ('PRDM8', 1.8750934942545872), ('DGKZ', 3.06298882194614), ('AKNA', 2.159003743104721), ('NFKB1', 0.8799529593461206), ('LRRC8D', 1.1711196028885256), ('FOXP1', 0.2393012433667982), ('SH3KBP1', 0.3887082671196696), ('TBL1XR1', 0.0746176543746187), ('CTSS', 1.1725790921583086), ('HRH2', 3.2021251780717117), ('CD37', 3.798797554464661), ('DGKG', 4.75969396563219), ('DTNB', 0.5069368468417338), ('STX11', 0.7578508496103613), ('FAM110A', 0.2395405003497661), ('ESRRA', 1.0798786413215906), ('FLI1', 1.0), ('MEF2C', 3.542990885713232), ('FAM53B', 0.6915537447599038), ('NCF1', 1.033590030308173), ('NMNAT3', 2.446692079980382), ('DTNA', 2.1249376194437075), ('DCK', 0.1223050487197051), ('LIN7A', 1.9689829333025224), ('RGS18', 3.0524278403188503), ('FKBP5', 0.2457622048872805), ('MXI1', 0.8039462797600538), ('RASSF2', 2.3304869125696968), ('MAML3', 0.3033375343937675), ('ZNF438', 3.1087168812655506), ('ERO1B', 0.3121317729610324), ('NCF4', 3.9431542480864072), ('HK2', 1.4639853245048091), ('TNFRSF1B', 1.1644587442017875), ('FBRSL1', 0.3668651144723486), ('LPCAT2', 4.377067946505635), ('ZSCAN5A', 0.6338615625090424), ('PHF14', 0.3262564823904274), ('KIAA0040', 0.1478600320100299), ('RGS14', 1.2076914558520262), ('ZBTB44', 0.3570393387074454), ('PTPN6', 0.1763279824280786), ('CMTM8', 0.5472201603966578), ('VAV1', 2.5972312325476863), ('PDE4B', 0.0565069528314114), ('KIF21B', 1.001860943015707), ('SLC26A9', 3.0681838323301767), ('CSF2RB', 0.5838342024596637), ('ST6GAL1', 2.312177698698362), ('TAPT1-AS1', 0.25031022500645), ('IL6R', 0.6031790328949337), ('TAPT1', 0.3153539983962486), ('LYST', 2.4586387908565217), ('CHST11', 2.6189928811863474), ('TEC', 0.6029627913394499), ('CHD7', 1.1558588264241654), ('PPP1R16B', 1.968002463775334), ('TMCO6', 0.2922049613601857), ('TOP1MT', 4.5532158220162975), ('PIK3R6', 0.2856017559559564), ('TGIF2', 0.6784559955573314), ('PLEKHM3', 0.1758599110294701), ('TMEM192', 0.5849229626218866), ('NSMAF', 0.8297516350795219), ('RXFP1', 0.8139195997574501), ('TTF1', 0.1000304186050768), ('RNF19A', 0.9236320690021328), ('PLD4', 0.0862344267040904), ('PEX6', 1.373169548708179), ('PELI2', 0.5512592950334655), ('PDE4D', 0.8273948660302481), ('IRF2BP2', 0.700233686539341), ('PTPRC', 4.366391264029248), ('FAM135A', 0.979968815540259), ('ARHGAP9', 2.122051273437899), ('WIPF1', 3.204319502443398), ('MILR1', 0.1213307183403467), ('PABPC1', 0.0975739657234322), ('IQGAP2', 1.8586445007201569), ('PIWIL4', 1.652136508298252), ('RNASEH2B', 1.2760303261941943), ('GAS7', 1.6028210507748215), ('NCOA7', 0.2513181320827293), ('STK38', 0.3917136687564916), ('NPL', 0.3150226900354118), ('RUNX1', 3.6260561209585433), ('GIMAP2', 0.6280039287861248), ('UBE2E1', 0.1952361013256104), ('LMO2', 2.5397483716476303), ('NLRP3', 0.6782574306294255), ('TBC1D1', 3.133518548150412), ('CMIP', 2.448262401758848), ('CNST', 0.6490265408226901), ('ATAD2', 1.066412650891082), ('PMFBP1', 1.5071515380662062), ('PAG1', 1.4630060886921838), ('SFMBT2', 1.62303937248216), ('PGM2L1', 0.822582059080714), ('PARP8', 1.7039793466064894), ('ZC3H12D', 0.7221872885747231), ('SOBP', 0.3078559279856047), ('RAPGEF5', 0.7476962114779346), ('DENND1B', 0.0967025637349689), ('CDK6', 0.130080494664858), ('FBXO34', 0.1259288870849103), ('PIK3C2B', 1.1932562540312297), ('RAB44', 2.950683928817659), ('EIF2B3', 0.1028969442154497), ('BCL11A', 1.247147348720627), ('HCFC1', 0.1478716105464829), ('TBC1D5', 3.3022180721713505), ('CSF1R', 0.7273964699601639), ('FRY', 5.986131625144962), ('PLEKHA2', 1.113965562623685), ('FHIT', 1.6413687698702983), ('B4GALNT1', 0.7420662862004476), ('BDH1', 0.320891778773003), ('MYCBP2', 0.6960312060833788), ('SLC45A3', 0.1915437663274376), ('LAPTM5', 1.3002571310558655), ('GOLGA8T', 2.272696705449833), ('EFHD2', 0.8689206372236566), ('DENND4B', 0.4871837213812107), ('B3GNT2', 0.8287267803475791), ('C3orf20', 0.731012406762577), ('SUV39H1', 0.3911315851339108), ('HOXA1', 0.1630849129824324), ('NMI', 0.3293462646051884), ('ARHGEF3', 2.455006023923226), ('MYO1F', 6.162706610746806), ('DENND4A', 0.6815330098813595), ('FOXP4-AS1', 0.1675046405612654), ('WDR49', 0.6045938411920802), ('ONECUT2', 0.0809108055460191), ('CCDC73', 2.1186247240785336), ('ATG16L2', 1.1868482123189996), ('THSD4-AS1', 0.0947289011690477), ('ELF2', 0.1555305706419416), ('DCAF12', 0.6321201386600769), ('DIRC3', 0.4309094021912246), ('CCDC26', 0.9247584525753644), ('CD34', 2.24756330230033), ('KIAA0232', 0.3398080077411509), ('ZDHHC3', 2.2167707884445997), ('HHLA2', 1.7388397725301874), ('PLXNA4', 1.2359958637752229), ('ARHGDIB', 3.0902427061940334), ('GHR', 0.6458080513435321), ('MIR181A1HG', 1.209560320496207), ('LDLRAD4', 1.821595182884106), ('ZC3HAV1', 0.8271642462551736), ('PIK3R1', 1.8655920021925445), ('KCNK5', 1.973634491990666), ('HMGB1', 0.1049860329008792), ('CDC14A', 1.691675697719836), ('RABEP2', 0.124909491851503), ('HCLS1', 1.6745692150261366), ('SAXO2', 0.2232029253998415), ('SGK3', 1.4179149184252058), ('TMIGD3', 0.4567766200899208), ('CAMKK2', 1.300509512413922), ('RCOR1', 2.403341844240623), ('GRK3', 1.130017641665067), ('CACNB4', 1.5075105654951904), ('TRABD', 0.3880840806902847), ('LINC00623', 0.5360338310766622), ('MAPKAPK3', 1.670697613493119), ('MCTP1', 2.74138815751966), ('LINC01138', 2.6076929052981828), ('LYSMD2', 0.9261033110526642), ('ANP32A', 0.2544332826914979), ('URI1', 0.1190389394491726), ('BRF1', 0.2084098751914078), ('TSPAN7', 0.212299607305173), ('FGD3', 2.1902804949120918), ('RBM38', 0.4852809445088112), ('DPEP1', 2.5125802999468325), ('SORT1', 1.3577433453074417), ('KCNQ5', 0.8311067280819892), ('NOG', 0.5233830093902371), ('ARID5A', 0.4599991802809256), ('RREB1', 0.3046742953100664), ('PIP4K2A', 0.1171620930839323), ('PTER', 0.9056775944086526), ('SORL1', 1.280189199214388), ('WNT10B', 0.7665374279291044), ('RAP1GAP2', 0.3474269770993316), ('CPEB3', 1.3163974605059057), ('ADIPOR2', 0.2144357989864968), ('TAF15', 0.194274627233577), ('SLC25A19', 1.5325626625445867), ('LINC00540', 1.3128462507992933), ('PRICKLE1', 0.681165090881424), ('PIK3CG', 0.8484542185805698), ('GPR160', 1.373040299901417), ('SEMA6A-AS1', 0.709385603503022), ('TIAM2', 0.1175784630115013), ('ARHGEF6', 0.6687200464459986), ('ADCY7', 0.5634401569278802), ('NETO2', 0.474683562552189), ('PLD1', 2.4055729530184573), ('CBFA2T3', 3.179616503775664), ('DIAPH2', 2.0015109570500806), ('PTPRE', 1.9389670678250832), ('CD69', 0.7070947166562959), ('KLHL8', 1.2216253060761693), ('TMEM71', 0.4173406100450942), ('NRGN', 1.933490765106092), ('NR2C2AP', 0.188134433374369), ('RASSF5', 1.528672329798049), ('PPP1R12B', 0.1084062897023169), ('MAP3K8', 1.0125007892312343), ('PDE1B', 1.8051591580186184), ('SLC22A15', 2.273966565328901), ('FBXW7', 0.8524521240788681), ('STAT5B', 3.207332416789864), ('ARID3A', 0.734959437339208), ('GFOD1', 0.6259333483814754), ('RASSF4', 1.2902703782939555), ('ST3GAL6', 4.622050183132576), ('TDRD7', 0.2306734664343553), ('MYC', 0.680963311877563), ('CD244', 3.8411336554990223), ('TRAF3IP2', 0.8652274108589517), ('ETV6', 4.822398428993429), ('ZFAND4', 0.4304323872288455), ('WWP2', 0.1255101751705452), ('FAM81A', 1.293851920285168), ('AKAP13', 0.1483340049894011), ('ENPP4', 0.2475458133507616), ('ITGB2', 0.8747657125148381), ('ZCCHC7', 1.5606387143268243), ('PPM1L', 0.6222765188789082), ('RNF165', 0.1651215572244419), ('GAPT', 0.7250786064143951), ('PRR5L', 0.1220778399289725), ('NAAA', 0.2252841041998244), ('RNF44', 0.7245496726403273), ('ABCB10', 3.5951758453673595), ('LY75', 0.8671564329895773), ('ERICH1', 0.3122876446469022), ('PDE4A', 0.1226349812753503), ('RGS16', 0.1533672277526766), ('PKIB', 0.0662273403002655), ('PPIP5K1', 0.8924449417154346), ('ATXN7', 0.2181007827948373), ('CCDC88B', 0.9056909598367652), ('FOXN3', 0.045686737582547), ('HDAC4', 0.6149758702830852), ('CDC42SE2', 0.5717988242124834), ('GATM', 0.966218073598774), ('INPP4B', 0.1297325895329137), ('SLC39A8', 0.4504913704618881), ('GPD1L', 1.2083192563301608), ('IRF8', 1.1302832332858554), ('LRCH1', 1.7797964552939798), ('KANSL1L', 0.4090454519095539), ('PCOLCE2', 0.3232589085741824), ('PPP1R14C', 0.0939499694434241), ('ANKRD44', 1.711242948871683), ('TPRG1', 0.677721667293131), ('RNF216-IT1', 0.2583430099059813), ('FAM72D', 0.3536202923281492), ('ST18', 0.3335838770875071), ('KIF14', 0.0810973714588827), ('DOCK2', 1.4820192376950594), ('KIF20B', 0.102669187280964), ('ADAP1', 1.6625121464078323), ('CXXC1', 0.6562431805658445), ('FAM72C', 3.778438267927182), ('MYT1', 0.2630886545990941), ('CHST12', 3.3138989558201035), ('FAM71D', 0.2630875770231493), ('CYC1', 0.8075343184174808), ('KY', 0.1815868693275513), ('GCNT1', 2.2942220783419898), ('RFX5', 0.1575805952437206), ('LYL1', 3.140353945893935), ('PITPNC1', 0.1500897452422527), ('GPR174', 0.2234007701776448), ('TRIM7', 0.7798500201198398), ('NUP210', 4.578257398265746), ('FAM91A1', 0.2040690138762971), ('NFATC3', 0.1968541128193349), ('CBWD1', 0.1752508192854935), ('PLAC8', 3.690805433169034), ('RB1CC1', 0.2385491380949705), ('MBNL1', 0.1958054201573242), ('PKP4', 0.3597066051438278), ('CSK', 1.256605987912282), ('PGM2', 0.7935152108992578), ('GNAQ', 5.555591516027762), ('ZNF430', 0.5243601092918686), ('HDAC9', 3.701143152983221), ('VAV3', 3.941919589223406), ('EPB41L3', 2.186134991574506), ('GABRA4', 1.1227372954730326), ('SLC38A5', 1.6563925909066175), ('RAB20', 2.059847722381657), ('KLHL18', 0.1859255206763566), ('ST8SIA4', 3.1029247402969253), ('CTSZ', 1.039914183014048), ('KCNAB2', 4.746762939144304), ('ACRBP', 0.7792283019049935), ('MATR3', 0.2079779843811169), ('ADGRG5', 1.2552464298176782), ('FIGNL1', 0.1175228101378504), ('TTC39C', 0.5038565857430365), ('RABGAP1L', 2.013094307687913), ('TAF4', 0.1893789625795262), ('GPSM3', 0.3004793127217853), ('LINC00378', 0.1175808735122783), ('PTPN7', 2.35519598532506), ('HS3ST1', 0.9738722011903684), ('SUN2', 0.3045475259353875), ('DIP2B', 0.9731757087527274), ('RFWD3', 0.4948111609661818), ('ACSF3', 1.1677981123938057), ('KIAA1958', 0.4269215338449021), ('VRK1', 0.4283911331674825), ('FAR2', 4.905427126207669), ('TAGLN2', 0.1287474375950522), ('MIR924HG', 2.642501910147942), ('RNF138', 0.4021605216698672), ('KIF11', 0.1746785854007162), ('DPF3', 0.5404652501661857), ('UCP2', 0.1355413742180242), ('TRNT1', 0.103162596615508), ('TLR4', 0.1913198173601153), ('ZEB2', 1.7185564857498308), ('MEF2D', 5.782473013195662), ('TNFAIP8', 1.2273890588917855), ('SRPK2', 0.0692076859394296), ('UNC93B1', 1.043627255504115), ('DOCK3', 2.67507418959382)]	3840
FOS	hocomoco__BACH2_HUMAN.H11MO.0.A	0.0635468	3.14339	0.000882	1	gene is annotated for similar motif transfac_pro__M00926 ('V$AP1_Q4_01: AP-1'; q-value = 0.000882)	frozenset({'activating', 'top50perTarget', 'hg38__refseq-r80__10kb_up_and_down_tss.mc9nr.genes_vs_motifs.rankings'})	[('SRRM3', 0.0487343000057244), ('WAS', 0.1860695056990903), ('SGK2', 0.2436769105861053), ('LINC01341', 0.1767455203440988), ('ARHGAP20', 0.1005771464820756), ('SH2D6', 0.2346568038056804), ('TIFAB', 0.1656491120612282), ('MGAM', 0.8193889192120678), ('RAB37', 0.0556659525379337), ('ZFPM1', 0.2232770409760895), ('LDB3', 0.1236717290441123), ('MTRNR2L3', 0.8240351183061931), ('LINC01605', 0.1258498110721908), ('EYA2', 0.530891391265064), ('HOXC8', 0.2161927681500716), ('FMOD', 1.7967284592420374), ('HTR2B', 0.0575449103895148), ('MATN2', 0.3347841345264479), ('MAN2B1', 0.0973488069994465), ('NR4A1', 0.4868557251414257), ('DNAH8', 0.1081035698100848), ('TESK2', 0.3428518722333378), ('CLCN4', 0.2391598824512971), ('SCART1', 0.1399727099591223), ('GATAD1', 0.11602477085905), ('LYN', 0.0102104463325227), ('CLU', 0.1056074712725429), ('ZNF613', 0.1631684597218531)]	1355
FOXL1	cisbp__M4766	0.0474063	3.01269	0.000406	1	gene is annotated for similar motif cisbp__M5460 ('CG11152[gene ID: "FBgn0039937" species: "Drosophila melanogaster" TF status: "inferred" TF family: "Forkhead" DBDs: "Fork_head"]; CG9571[gene ID: "FBgn0031086" species: "Drosophila melanogaster" TF status: "inferred" TF family: "Forkhead" DBDs: "Fork_head"]; FOXB2[gene ID: "ENSG00000204612" species: "Homo sapiens" TF status: "inferred" TF family: "Forkhead" DBDs: "Fork_head"]; FOXD4L1[gene ID: "ENSG00000184492" species: "Homo sapiens" TF status: "inferred" TF family: "Forkhead" DBDs: "Fork_head"]; FOXD4L3[gene ID: "ENSG00000187559" species: "Homo sapiens" TF status: "inferred" TF family: "Forkhead" DBDs: "Fork_head"]; FOXD4L5[gene ID: "ENSG00000204779" species: "Homo sapiens" TF status: "inferred" TF family: "Forkhead" DBDs: "Fork_head"]; FOXD4L6[gene ID: "ENSG00000204793" species: "Homo sapiens" TF status: "inferred" TF family: "Forkhead" DBDs: "Fork_head"]; FOXD4[gene ID: "ENSG00000170122" species: "Homo sapiens" TF status: "inferred" TF family: "Forkhead" DBDs: "Fork_head"]; FOXE1[gene ID: "ENSG00000178919" species: "Homo sapiens" TF status: "inferred" TF family: "Forkhead" DBDs: "Fork_head"]; FOXE3[gene ID: "ENSG00000186790" species: "Homo sapiens" TF status: "inferred" TF family: "Forkhead" DBDs: "Fork_head"]; FOXI2[gene ID: "ENSG00000186766" species: "Homo sapiens" TF status: "inferred" TF family: "Forkhead" DBDs: "Fork_head"]; FOXK2[gene ID: "ENSG00000141568" species: "Homo sapiens" TF status: "inferred" TF family: "Forkhead" DBDs: "Fork_head"]; FOXL1[gene ID: "ENSG00000176678" species: "Homo sapiens" TF status: "direct" TF family: "Forkhead" DBDs: "Fork_head"]; FOXS1[gene ID: "ENSG00000179772" species: "Homo sapiens" TF status: "inferred" TF family: "Forkhead" DBDs: "Fork_head"]; Foxa1[gene ID: "ENSMUSG00000035451" species: "Mus musculus" TF status: "inferred" TF family: "Forkhead" DBDs: "Fork_head"]; Foxa3[gene ID: "ENSMUSG00000040891" species: "Mus musculus" TF status: "inferred" TF family: "Forkhead" DBDs: "Fork_head"]; Foxb2[gene ID: "ENSMUSG00000056829" species: "Mus musculus" TF status: "inferred" TF family: "Forkhead" DBDs: "Fork_head"]; Foxd2[gene ID: "ENSMUSG00000055210" species: "Mus musculus" TF status: "inferred" TF family: "Forkhead" DBDs: "Fork_head"]; Foxd3[gene ID: "ENSMUSG00000067261" species: "Mus musculus" TF status: "inferred" TF family: "Forkhead" DBDs: "Fork_head"]; Foxd4[gene ID: "ENSMUSG00000051490" species: "Mus musculus" TF status: "inferred" TF family: "Forkhead" DBDs: "Fork_head"]; Foxe1[gene ID: "ENSMUSG00000070990" species: "Mus musculus" TF status: "inferred" TF family: "Forkhead" DBDs: "Fork_head"]; Foxe3[gene ID: "ENSMUSG00000044518" species: "Mus musculus" TF status: "inferred" TF family: "Forkhead" DBDs: "Fork_head"]; Foxf1a[gene ID: "ENSMUSG00000042812" species: "Mus musculus" TF status: "inferred" TF family: "Forkhead" DBDs: "Fork_head"]; Foxf2[gene ID: "ENSMUSG00000038402" species: "Mus musculus" TF status: "inferred" TF family: "Forkhead" DBDs: "Fork_head"]; Foxi1[gene ID: "ENSMUSG00000047861" species: "Mus musculus" TF status: "inferred" TF family: "Forkhead" DBDs: "Fork_head"]; Foxi2[gene ID: "ENSMUSG00000048377" species: "Mus musculus" TF status: "inferred" TF family: "Forkhead" DBDs: "Fork_head"]; Foxi3[gene ID: "ENSMUSG00000055874" species: "Mus musculus" TF status: "inferred" TF family: "Forkhead" DBDs: "Fork_head"]; Foxk2[gene ID: "ENSMUSG00000039275" species: "Mus musculus" TF status: "inferred" TF family: "Forkhead" DBDs: "Fork_head"]; Foxl2[gene ID: "ENSMUSG00000050397" species: "Mus musculus" TF status: "inferred" TF family: "Forkhead" DBDs: "Fork_head"]; Foxq1[gene ID: "ENSMUSG00000038415" species: "Mus musculus" TF status: "inferred" TF family: "Forkhead" DBDs: "Fork_head"]; Foxs1[gene ID: "ENSMUSG00000074676" species: "Mus musculus" TF status: "inferred" TF family: "Forkhead" DBDs: "Fork_head"]; KIAA0415[gene ID: "ENSG00000242802" species: "Homo sapiens" TF status: "inferred" TF family: "Forkhead" DBDs: "Fork_head"]; Mnf[gene ID: "FBgn0036134" species: "Drosophila melanogaster" TF status: "inferred" TF family: "Forkhead" DBDs: "Fork_head"]; fd59A[gene ID: "FBgn0004896" species: "Drosophila melanogaster" TF status: "inferred" TF family: "Forkhead" DBDs: "Fork_head"]; fd96Ca[gene ID: "FBgn0004897" species: "Drosophila melanogaster" TF status: "inferred" TF family: "Forkhead" DBDs: "Fork_head"]; fd96Cb[gene ID: "FBgn0004898" species: "Drosophila melanogaster" TF status: "inferred" TF family: "Forkhead" DBDs: "Fork_head"]'; q-value = 0.000406)	frozenset({'activating', 'top50perTarget', 'hg38__refseq-r80__10kb_up_and_down_tss.mc9nr.genes_vs_motifs.rankings'})	[('SPRED2', 0.3018250012984619), ('ITGBL1', 0.0530762349773528), ('COL12A1', 0.0756181288966027), ('PTPRN', 1.0486897676630142), ('DDR1', 0.1545996175529017), ('GSN', 0.8011176787263738), ('SERTAD1', 0.2419525569513119), ('ADGRG1', 0.1500180287127457), ('VAT1L', 0.2680264195905699), ('ANXA5', 0.391289747051577), ('S100A2', 0.2453582803459416), ('GAL', 0.1968179583284673), ('PMEPA1', 0.6341741341771386), ('NPTXR', 0.6090233996917043), ('CSRNP1', 0.2678776990040146), ('ZBTB38', 0.1200107212037864), ('GPRIN1', 0.7154158430584908), ('MMP28', 0.7644419224625787), ('LGALS3', 0.1655546048919819), ('SMS', 0.079687707736513), ('ANTXR2', 0.2992370180848022), ('ZBTB7A', 0.1606629260858898), ('BACH1', 0.1770875478394325), ('GEM', 0.1916025189590454), ('GAS7', 0.3397490267348328), ('BLOC1S1', 0.0759839317654042), ('YPEL4', 0.1756262727887874), ('S100A10', 0.1071530764473668), ('TIAL1', 0.0894381022815071), ('RIN1', 0.2297243014354311), ('RBPJ', 0.3775257230885968), ('STAMBPL1', 0.1717680533644676), ('ZKSCAN1', 0.2686489188233854), ('LTBP2', 0.1124542687201767), ('CAPN2', 0.4074271116503548), ('FBXO32', 0.7152891428370659), ('MICALL2', 0.4083513409457971), ('AP1S1', 0.196661868387362), ('TNC', 0.2192577140484846), ('ABHD2', 0.5531199016895127), ('VGF', 0.3282740024434428), ('RAB13', 0.3878100137792001), ('RAB7B', 0.150769552528228), ('TFPI', 0.1033673837124747), ('F3', 0.4092221490577264), ('CCDC57', 0.2364388612690121), ('LINC01605', 1.0890040628152349), ('EPHB2', 0.1984289069589433), ('ANKFY1', 0.2016715445490147), ('TNFRSF1B', 0.3897658524069524), ('ANO1', 0.2534639794121127), ('FOXP1', 0.0753933987026471), ('CYYR1-AS1', 0.4223445518160055), ('SIX4', 0.977623947585833), ('ARHGAP10', 0.2234963010175928), ('MIR155HG', 1.9929180163889304), ('HOXA-AS2', 0.4671972894470396), ('ETS2', 0.1648204831966482), ('TRAF3', 0.2963340063932789), ('EEF1A2', 0.256366152937048), ('RAI1', 0.1501234933760047), ('DNAH5', 0.6621882918161583), ('SLMAP', 0.2845473893447926), ('BCL3', 0.1160524294380627), ('PRR16', 0.0621946831744789), ('SNED1', 0.4713483668610286), ('TRIM47', 0.8881992857017085), ('AK5', 0.1050435173716556), ('CSMD3', 0.1887295631638914), ('JAK2', 0.14922147711767), ('TGFBI', 0.1607323512949602), ('ETFB', 0.0915072068742483), ('GIT1', 0.1643563337299872), ('GPC1', 0.3981415335009458), ('FRMD4A', 1.372868899716661), ('CDKN1A', 0.1546418744104541), ('ADCY6', 0.3314674592091063), ('CHST1', 0.1010517869675989), ('CLU', 0.5181838127241416), ('LPAR3', 0.4493415556502717), ('SVIL', 0.241868831161117), ('SYNJ2', 0.2605089915238998), ('TRNP1', 0.1538495868527281), ('NUMB', 0.4722605529679958), ('CDK7', 0.0828312146510782), ('TNFRSF1A', 0.0823851838174586), ('ZC3H15', 0.0859937571743447), ('FGF14', 0.2528029262669339), ('SRPX2', 0.3842280802987671), ('BHLHE40', 0.1471434623478719), ('PLS3', 0.1001465999261167), ('ELK3', 0.1104444920544112), ('SOCS6', 0.1585291876739182), ('SNTG1', 0.6724505838125838), ('KIAA2026', 0.2226719433318853), ('HIPK2', 0.2496797701169315), ('INF2', 0.1784619652999198), ('MT2A', 0.1656177458741879), ('MRPS10', 0.106037451693114), ('SEMA3A', 0.4349404529060506), ('CD44', 0.1427243352441118), ('KLHL5', 0.3649905988748478), ('HOMEZ', 0.6617324203338939), ('UBASH3B', 0.2461742662203255), ('NEK6', 0.1166768792640413), ('ITGB5', 1.1003179636637692), ('SOX5', 0.1087383683217237), ('KCTD21', 0.3983211493486515), ('MIR3681HG', 0.8087643339733404), ('ABCA1', 0.101807945338905), ('LIPE-AS1', 0.4977868901848345), ('ABTB2', 0.8468512289405409), ('COL5A3', 0.067832157678795), ('DCC', 0.0413443743030268)]	1379
FOXL1	cisbp__M0740	0.0478987	3.10671	0.000144	0.701449	gene is orthologous to ENSMUSG00000097084 in M. musculus (identity = 70%) which is annotated for similar motif transfac_pro__M02753 ('V$FOXL1_04: FOXL1'; q-value = 0.000144)	frozenset({'activating', 'top50perTarget', 'hg38__refseq-r80__10kb_up_and_down_tss.mc9nr.genes_vs_motifs.rankings'})	[('PTPRN', 1.0486897676630142), ('SPRED2', 0.3018250012984619), ('GAL', 0.1968179583284673), ('S100A2', 0.2453582803459416), ('ITGBL1', 0.0530762349773528), ('DDR1', 0.1545996175529017), ('GSN', 0.8011176787263738), ('ABHD2', 0.5531199016895127), ('SERTAD1', 0.2419525569513119), ('TIAL1', 0.0894381022815071), ('COL12A1', 0.0756181288966027), ('BACH1', 0.1770875478394325), ('CSRNP1', 0.2678776990040146), ('LGALS3', 0.1655546048919819), ('TNC', 0.2192577140484846), ('AP1S1', 0.196661868387362), ('BLOC1S1', 0.0759839317654042), ('STAMBPL1', 0.1717680533644676), ('F3', 0.4092221490577264), ('CAPN2', 0.4074271116503548), ('CDKN1A', 0.1546418744104541), ('SIX4', 0.977623947585833), ('VGF', 0.3282740024434428), ('RAB13', 0.3878100137792001), ('NPTXR', 0.6090233996917043), ('ZBTB38', 0.1200107212037864), ('LTBP2', 0.1124542687201767), ('LINC01605', 1.0890040628152349), ('ETS2', 0.1648204831966482), ('EEF1A2', 0.256366152937048), ('ADGRG1', 0.1500180287127457), ('SHROOM2', 0.2226078183695242), ('PMEPA1', 0.6341741341771386), ('GEM', 0.1916025189590454), ('VAT1L', 0.2680264195905699), ('CYYR1-AS1', 0.4223445518160055), ('PCOLCE', 0.0898489770929107), ('RAB7B', 0.150769552528228), ('ZBTB7A', 0.1606629260858898), ('CA12', 0.1322335343485907), ('HOXA-AS2', 0.4671972894470396), ('ANTXR2', 0.2992370180848022), ('TGFBI', 0.1607323512949602), ('KSR1', 0.2088842857792067), ('ZC3H15', 0.0859937571743447), ('BATF3', 0.1102414774574791), ('UBASH3B', 0.2461742662203255), ('RIN1', 0.2297243014354311), ('SNED1', 0.4713483668610286), ('TRIM47', 0.8881992857017085), ('S100A10', 0.1071530764473668), ('PHLDB1', 0.8180002005901132), ('COL5A3', 0.067832157678795), ('TFPI', 0.1033673837124747), ('CALB2', 0.150111526572498), ('TRAF3', 0.2963340063932789), ('BCL3', 0.1160524294380627), ('RBPJ', 0.3775257230885968), ('MMP28', 0.7644419224625787), ('MMP19', 0.3088098803876109), ('CCDC57', 0.2364388612690121), ('TNFRSF1B', 0.3897658524069524), ('NEK6', 0.1166768792640413), ('FRMD4A', 1.372868899716661), ('SMS', 0.079687707736513), ('ANXA5', 0.391289747051577), ('HIPK2', 0.2496797701169315), ('SMAD3', 0.1182244740967033), ('MIR3681HG', 0.8087643339733404), ('CDK7', 0.0828312146510782), ('KLF10', 0.733943942960488), ('MIR155HG', 1.9929180163889304), ('EDEM3', 0.1630405579068926), ('PRDM1', 0.1526072324453402), ('CD44', 0.1427243352441118), ('EPHB2', 0.1984289069589433), ('ABTB2', 0.8468512289405409), ('ALDH2', 0.1080740127976459), ('MICALL2', 0.4083513409457971), ('SLC35E4', 0.5437965922122705), ('ZKSCAN1', 0.2686489188233854), ('MYRF', 0.329151231709991), ('RAI1', 0.1501234933760047), ('ANKFY1', 0.2016715445490147)]	955
FOXO3	cisbp__M0724	0.0547269	3.00221	0.00079	1	gene is annotated for similar motif transfac_pro__M01137 ('V$FOXO3A_Q1: FOXO3A'; q-value = 0.00079)	frozenset({'activating', 'top50perTarget', 'hg38__refseq-r80__10kb_up_and_down_tss.mc9nr.genes_vs_motifs.rankings'})	[('FBXO11', 0.1264502582730705), ('SETD1B', 0.3165657648696717), ('EIF4G3', 0.9303546430209793), ('NR3C2', 0.7901327873688822), ('STT3B', 0.0829479462117027), ('JADE1', 1.1695306450781149), ('ASH1L', 0.3953926038540427), ('HMGA2', 0.2654494142286822), ('PRR12', 0.1703994713982592), ('MIDN', 0.7010641447770821), ('BCL6', 0.6726930113239957), ('PHIP', 0.1337208192230463), ('PPP3CA', 0.4550070413388367), ('SMARCA2', 0.0674573991510234), ('NR3C1', 0.4511582331799599), ('PTPN4', 0.2215851404640166), ('MAML3', 0.8266131167044708), ('ENAH', 0.1310464754799136), ('FBRS', 0.1252654305513253), ('ARID4A', 0.3153040257346186), ('TRERF1', 0.3686990293111761), ('ZNF521', 0.5942487747365224), ('UBE4B', 0.3238941784709941), ('IKZF2', 0.2019733699998183), ('KAT6B', 0.4758882050520304), ('YES1', 0.1028517528127838), ('SRRM2-AS1', 0.4650231400661254), ('CNOT4', 0.1225273529572729), ('RREB1', 0.1004197144630848), ('LMO4', 0.462373445793412), ('MYCBP2', 0.3350065736862182), ('WASF2', 1.1395366598538124), ('ERBB4', 0.2196146769645897), ('SET', 0.0881319023588684), ('NR2C2', 0.6236407204676108), ('SETD5', 0.4410856814211671), ('GSE1', 0.8779459500905791), ('MKLN1', 0.2679949657865696), ('JADE2', 1.0162285122123595), ('KIAA2026', 0.643992667843054), ('ZMYM5', 1.1237710690009064), ('PIK3CA', 0.1832534238011843), ('ERBIN', 0.2728372462439149), ('FOXO3', 1.0), ('POLR2A', 0.1139281515143593), ('STK39', 0.4406448172471108), ('NIPBL', 0.2359291462914465), ('MLLT10', 0.192596703614182), ('CDK13', 0.2513081392404614), ('NCOA2', 0.7042289414854165), ('CHSY3', 0.267101034926216), ('MAP1B', 0.1080136159338037), ('TCF12', 0.5652770393153892), ('NACC1', 0.1930746999644568), ('ZFHX3', 0.2815268275207433), ('KLF12', 0.2761376045425074), ('SPRY2', 0.1906412628995195), ('PITX2', 0.3031623361940604), ('CDK12', 0.2397854526512033), ('KLHL29', 0.0628387394797372), ('NR2F2-AS1', 0.1448249825595422), ('GGNBP2', 0.5205524518360595), ('ZNF687', 0.1444479394049364), ('JUNB', 0.5479783858866709), ('MFSD6', 0.7743796807535595), ('CD2AP', 0.3899649872331478), ('ANKRD28', 0.2459395646375237), ('CREB1', 0.3854952904269811), ('ZNF148', 0.15357760964314), ('CEP350', 0.269226029649332), ('DCAF6', 0.1614258503750984), ('ZNF503', 0.1403054760633772), ('FAM168A', 0.1655584184648157), ('SOS2', 0.3133612166881494), ('CASC15', 0.3112887254141402), ('BMPR1A', 0.1994351629603594), ('NRGN', 0.2013105864730414), ('WDR26', 0.1924050568910973), ('HERC1', 0.467141498218644), ('HOXA1', 0.1190239699742528), ('ADD3-AS1', 0.3088022543573863), ('FOSL2', 0.0739382895440826), ('PTP4A2', 0.187963799623028), ('CTIF', 0.1572654547098237), ('C1orf21', 0.4734555067743405), ('TET2', 0.907650114695231), ('SAMD4A', 0.2992660312055378), ('KCNN1', 0.0358048243881891), ('CDKL5', 1.21010336020913), ('MAGI2-AS3', 0.2664705246915482), ('MAN2A1', 0.144915691202954), ('FBXL20', 0.4070624265077386), ('ARFGEF1', 0.0939376728137663), ('PTCH1', 0.7502424018244562), ('HOXB4', 0.3890185293089792), ('RBBP6', 0.4026537884302704), ('BCL3', 0.0942285626880821), ('ZNF618', 0.1691722696026551), ('BHLHE40-AS1', 1.5299022293471034), ('ARID4B', 0.5918526454661441), ('VGLL4', 2.1045674650457538), ('ZFX', 0.3629244761854032), ('RABGAP1L', 0.1218669272429337), ('EPC2', 0.123841047665416), ('ELK4', 0.1849194977897112), ('TSPOAP1', 0.1279758181244132), ('ZSWIM6', 0.1027988858619586), ('TCF20', 0.3992625761655862), ('ZCCHC14', 0.3573306792844677), ('PYGO1', 0.7725659340753785), ('SCAI', 1.0547485964087122), ('INPPL1', 0.2420578432685824), ('FNBP1L', 0.0835095604377431), ('ARID5B', 0.1091098262824703), ('RNF24', 0.0914752605525507), ('FAIM2', 0.420980403829147), ('STRADA', 0.2664148853711093), ('RCBTB2', 0.1162117117811578), ('ADNP', 0.4959160403969349), ('UST', 0.3394946020256452), ('MSI2', 0.2613504560710595), ('MORC2', 0.1258258470943095), ('DENND4C', 0.4379268082643329), ('NSD1', 0.0994442530674504), ('PPM1A', 0.1332150080023291), ('NRG1', 0.0774113656217918), ('CLIP1', 0.2319951505694824), ('CISD3', 0.4983602278607277), ('LEF1', 0.1800749300326702), ('CHD4', 0.4010131727291138), ('DIP2C', 0.4135436773128196), ('TMEM255B', 0.1521835039762655), ('S1PR1', 0.1244032825328487), ('RPS6KA3', 0.4408733088710291), ('CACNA1A', 0.0691789873056865), ('FNDC3B', 0.1210688713222457), ('SOBP', 0.2863676834457484), ('FOXP1', 0.5707342238399334), ('ESRRG', 0.2629966167182434), ('ABR', 0.3959226712607055), ('WDFY3', 0.0725973720740335), ('PTPN21', 0.2534153614040756), ('ABHD17B', 0.0971189963708537), ('NFIC', 0.334274321949368), ('STRN3', 0.7188548894382116), ('ELF2', 0.2827239321952008), ('RARA', 0.753402775567176), ('STAMBPL1', 0.366727375292263), ('BAHD1', 0.235909596213621), ('NUP153', 0.1151881170393536), ('ZNF362', 0.1312822106201877), ('PHF3', 0.8788312684148785), ('FKBP5', 0.1695890941176851), ('ZNF579', 0.3048591426448204), ('SLMAP', 0.8655468458394383), ('CNOT2', 0.3015512501707157), ('SH3BP1', 0.2534276333590035), ('BDNF', 0.2662110746425443), ('KAZALD1', 0.5771467326219961), ('KDM3A', 0.2749289902874899), ('PDS5B', 0.1459476404238035), ('NCK2', 0.5116655263412703), ('CNOT6L', 0.3122528553980029), ('XPR1', 0.1532146534727696), ('EEPD1', 1.496184040629378), ('ADIPOR2', 0.3526657932597652), ('MLLT6', 0.2919040853133874), ('UBAP2', 0.2813746412952566), ('GNAQ', 0.1030890676406192), ('ZNF292', 0.4772153622746389), ('RFFL', 0.2027076784263051), ('BNC2', 0.1765274713141829), ('KMT5B', 0.1222946886780964), ('XIAP', 0.4083269502357948), ('GLCE', 0.3374968348488113), ('UBE3A', 0.3277272888833887), ('LINC00623', 0.0289049400108825), ('ZNF804A', 0.3134873056528829), ('HOXC6', 0.2706854471577042), ('CHST11', 0.0222467187298559), ('SRGAP2', 0.8469627742391421), ('LIPE', 0.1981469765278075), ('EPHB6', 0.3683924818324119), ('SIAH1', 0.218126432740061), ('ARHGEF1', 0.3065904638990909), ('FBXW11', 0.2475558102802176), ('SCAF8', 0.4679255959934588), ('RUNX2', 0.1409125904825224), ('ITPRIP', 0.2289088914068996), ('FOXJ3', 0.1074830954941275), ('RALY', 0.1016762874589782), ('EPB41L3', 0.1229238912008004), ('SLC44A1', 0.1005923173280945), ('MADD', 1.58776113022386), ('ENOX1', 0.2199134428609574), ('SLC38A2', 0.1327295067137592), ('DENND4A', 0.1922861171425452), ('KLF7', 0.2615805516618669), ('HRH1', 0.3790069091256737), ('ZBTB7B', 0.5056657021278852), ('WRN', 0.3087802947164048), ('BBX', 0.1521441909331318), ('ZBTB18', 0.1801920958758096), ('DDX6', 0.8923903048077233), ('CDH24', 0.6492719578663415), ('RCOR1', 0.1250109749664328), ('ANKIB1', 0.1878954546636281), ('LIFR', 0.1160220497053387), ('PHF2', 0.3875908927522397), ('MTA3', 0.2550846233753414), ('G3BP2', 0.1576024919519086), ('CBX4', 0.8197821036953182), ('SPRN', 0.3771506103455547), ('FOXP2', 0.0272845617469826), ('PDE8A', 0.5820021944041822), ('LARP1B', 0.0874358093040696), ('TMEM51', 0.0834401865730751), ('RANGAP1', 0.1488551046749155), ('NIN', 0.110878150649349), ('CCDC102A', 0.3714038972027201), ('FOXO1', 0.7237093768840006), ('MAPK10', 0.3130223050306921), ('DLEU2', 0.1235576495651589), ('DDR2', 0.110999875782475), ('ZNRF1', 1.041387291744038), ('FBXO42', 0.1166801278245907), ('ESCO1', 0.1147905715938949), ('KDM7A', 0.4086020180385751), ('NCK1', 0.3132293380328186), ('RBPMS', 0.1096278632512453), ('FBN1', 0.1223084461426213), ('SLC45A3', 0.1045664775243917), ('HOXB2', 0.2112016608134893), ('TIPARP-AS1', 0.2481019926988167), ('FASTKD1', 0.1297036407106073), ('CAP1', 0.0836481865763046), ('ABCC3', 0.0986089704505967), ('WIPF2', 0.1595716183940472), ('FBRSL1', 0.4788776189546098), ('PPM1B', 0.4042871298451483), ('PRRT2', 0.2618899915262158), ('ADCY6', 0.582806380588017), ('CDKN1B', 0.1264473781442487), ('ARIH1', 0.143096195295347), ('ZNF280D', 0.2600325507807403), ('SUZ12', 0.1471198859881269), ('RCOR3', 0.1674429928043496), ('HDAC4', 0.2774884829158271), ('AKAP13', 0.0931170661279012), ('SGMS1', 0.3028720588844389), ('FRY', 0.101020020625149), ('FAM222B', 0.1684066939482414), ('USP47', 0.2150562980734748), ('TLE1', 0.1505068850681784), ('LIN9', 0.0998669388009896), ('LIPE-AS1', 0.2586490637353442), ('IPO8', 0.3903069170180843), ('ERC1', 0.1198406533305261), ('VPS13B', 0.5855773970659028), ('MBD5', 0.5762151969452015), ('SH3BP2', 0.3651571712016391), ('KIF1B', 0.1983656090800591), ('WDR81', 0.9963993655304372), ('TRPM7', 0.7110815622606198), ('HOXB3', 0.1221177428679059), ('GATAD2B', 0.559393130933134), ('ADCY3', 0.3429052926817146), ('AFTPH', 0.1509572775294844), ('GTF2IRD1', 0.1711824219978165), ('FZD7', 0.1969402994023312), ('NAA15', 0.2381494586240959), ('CYB561', 0.3084867823990348), ('USP24', 0.2213451338750895), ('PTPRA', 0.1726615695244726), ('NTNG2', 0.0614909615724113), ('PHTF2', 0.1734249486539646), ('RABL6', 0.1570386752629553), ('SETD1A', 0.2973824424408296), ('EYA1', 0.2959744450401239), ('RHBDF1', 0.3513187195678776), ('AGAP9', 0.1651682981049681), ('MGAT4B', 0.0767590509098948), ('MAP2K5', 0.3950313148981419), ('MXI1', 0.4086151718757441), ('PTPRG', 0.3983633185994129), ('TRIP12', 0.1868747508428374), ('TLK2', 0.2441362438219392), ('AGAP4', 0.7738453690043599), ('TRIO', 0.829255732597164), ('HNRNPH1', 0.0850001735606029), ('PPP4R3B', 0.3331887178003276), ('STXBP5', 0.8122233942783149), ('RIC8B', 0.1268973628025448), ('LRRC37B', 0.3519283994267325), ('PAN3', 0.2149996020569238), ('SMNDC1', 0.4492543850246897), ('USF2', 0.1327768496687223), ('PVT1', 0.2629616732324329), ('CDYL', 0.2855478639027589), ('TNRC6B', 0.3822908712242635), ('SLC25A23', 0.1531515535814795), ('LINC00266-1', 0.1615458223391067), ('JAM2', 0.1538550444791483), ('OLFM2', 0.2929728179190993), ('CLASP1', 0.6040463241296944), ('KDM6A', 0.5823374202377896), ('CAMK2D', 0.1136425704233356), ('ARHGEF12', 0.0568954700286095), ('GPR160', 0.0851382307279279), ('KANSL1L', 0.4785952666737152), ('KIAA1549', 0.913225215504674), ('TLCD2', 0.0922983564974527), ('OTUD7B', 0.2223331502486391), ('STK38', 0.4987308168126166), ('KLHL24', 1.1001593044249245), ('BACH1', 0.9020727780193109), ('DGKG', 0.0335350619844249), ('RB1CC1', 0.9115251826703306), ('SLC12A2', 0.2078943811596226), ('PPP1CB', 0.4888258797499027), ('ZNF777', 1.8847958382082648), ('SLC24A3', 0.4966169135560059), ('BASP1', 0.2270104263237949), ('TANC1', 0.1447984398666031), ('MTUS1', 0.7357087416130765), ('TLK1', 1.0014312885622112), ('ZNF821', 0.2568019766347617), ('ARHGAP18', 0.2483970249951379), ('TMEM91', 1.1142067267157), ('EYA3', 0.2664268736434895), ('RGPD3', 0.9260743016288278), ('BRWD1', 0.7160937596987683), ('XYLT1', 0.0621138265173191), ('ZFYVE1', 0.1998977216143766), ('FRMD4A', 0.1699949217488115), ('ASTN1', 0.2366190574927174), ('GABRA4', 0.1161668291505446), ('TNIK', 0.0581512737711001), ('ACSL3', 0.131944068714038), ('PRRC2C', 0.1993712845364071), ('DISP1', 0.0884075308688167), ('FAN1', 0.1058417081159945), ('HS6ST1', 0.1791972429247567), ('TP53INP2', 0.1477447553371351), ('ELL2', 0.2211671315314496), ('PDE4B', 0.0701748037493759), ('TBL1XR1', 0.6128802678754272), ('ANO4', 0.280217154450704), ('GPSM1', 0.5498330457485854), ('FOS', 0.2918556259768153), ('CAPN5', 0.5032136147396169), ('UBN2', 0.5475768284078427), ('CLSTN1', 0.1227723472275948), ('GLI1', 0.1420085019274529), ('MEGF9', 0.3123903307354537), ('SGCZ', 0.3458681397949599), ('ZBTB16', 0.0397916246589683), ('SPECC1L', 0.2756384915268544), ('RRAGC', 0.1525225427939243), ('MLLT3', 0.4982397758465096), ('NFIL3', 0.2771979719582053), ('SOS1', 1.142780171352301), ('HECW2', 0.4731648260509499), ('PC', 0.1854393248343555), ('SYCE1L', 0.2126713466537937), ('MYO9A', 0.6831508204665327), ('PHRF1', 0.2274880401136287), ('MAP4K4', 0.4978501877470013), ('HLX', 0.2955670216195462), ('LPAR1', 0.0252278514577153), ('MRPL23', 0.1536973158647233), ('PALM', 0.630353180781351), ('WDR44', 0.3462458573903441), ('MEMO1', 0.1774280344734235), ('ITGA9-AS1', 0.157351908756417), ('LTBP2', 0.395175365277398), ('ANKRD11', 0.0401570004258087), ('BDP1', 0.2572277422135223), ('FAM20B', 0.2934818216768895), ('TPTE2', 0.2427222753640713), ('KIDINS220', 0.6061997795222313), ('EVI5L', 0.1707427836858339), ('STC1', 0.2372988030388895), ('SOX5', 0.1125125906946473), ('CSNK1G1', 0.3532672010121304), ('PRKCH', 0.4545283908692684), ('HELZ', 0.2620768886288532), ('OSBPL11', 0.8226732539054874), ('SNURF', 0.1397861294471372), ('ACAP2', 0.6727777300257477), ('ABL1', 0.4136010763189794), ('SENP7', 0.1957180656525321), ('ATG10', 0.3108298923146403), ('TOB2', 0.33453332891656), ('BID', 0.0972761509157355), ('ZDBF2', 0.1618557919169948), ('SLC2A14', 0.1517598375168659), ('PIP5K1B', 0.0852198153092009), ('FBXL15', 0.2719700824869494), ('SPEG', 0.3454520444055635), ('SNX25', 0.2906452365839658), ('FAM131B', 0.4144898710257199), ('VPS36', 0.3912544277954267), ('HEG1', 0.0966886044905135), ('STARD9', 0.198963501722691), ('EXT1', 0.5177599102867848), ('RUFY3', 0.3238887071790969), ('PDE11A', 0.293261215804668), ('CACNA1C', 0.0476265401019755), ('FAM171A1', 0.4575960670770721), ('KCNMB3', 1.1409360667381363), ('PITPNC1', 0.1659221583869467), ('UAP1L1', 0.4258338777047814), ('RXRA', 0.4326876658186315), ('COPS2', 0.1889831109374509), ('SLC9A9', 0.7524941798974372), ('CPNE4', 0.2027703208382583), ('MYL6B', 0.1441390219718579), ('AGO3', 0.1100163607323408), ('GIGYF1', 0.2332049345517759), ('IL18R1', 0.1782066406055561), ('NPAS1', 0.4950668934627783), ('COL16A1', 0.1157516216910204), ('KAT6A', 0.1023406854576968), ('TTYH3', 0.3498669596035147), ('PXN', 0.0953831843174835), ('VPS13A', 0.3135922090393637), ('TAOK3', 0.3817021806436238), ('LPP', 0.5688178172998889), ('AGAP5', 0.1579103636775698), ('SLC10A7', 0.3946182905490362), ('RYR3', 0.2096475985123287), ('LRRC1', 0.3663529401056489), ('HNRNPC', 0.0878192621401991), ('PTPN1', 0.0217064407451382), ('PRICKLE1', 0.2522318827348717), ('FST', 0.4281374299551063), ('ZADH2', 0.0823340488476867), ('OSBPL3', 0.1411030611496862), ('ZZZ3', 0.1775898327343725), ('ADAM10', 0.3885361442757994), ('ASCC3', 0.1420347467664205), ('ZFAND3', 0.5874698499344309), ('MYLK', 0.1973453800686458), ('PIPOX', 0.2641944414812794), ('LRIG2', 0.1896209494009044), ('PNRC1', 0.4353583642779658), ('WDR47', 0.3543014421613474), ('GPR85', 0.0644141665130443), ('PDE4A', 0.772499926770519), ('CCBE1', 0.2007748615172901), ('GLCCI1', 0.2469198269254074), ('USP32', 0.2603617923916578), ('FRMPD4', 0.5021977715142545), ('AGO2', 0.3290011601892934), ('NR4A1', 0.1681246045244104), ('PDP1', 0.2270865413775254), ('TMEM92', 0.1563949786487675), ('MTRF1L', 0.5982060210185696), ('NUP50', 0.2691800299244545), ('C5orf34', 0.1334353921859351), ('CAB39', 0.27881936417708), ('MED13', 0.2532927772179943), ('FBXO15', 0.1728295683789104), ('ELAVL1', 0.1101864181800484), ('GPBP1L1', 0.1034292178490775), ('EHD2', 0.2583980454013823), ('RBM8A', 0.0422662378007753), ('ACSL1', 0.1648738539435758), ('C2orf81', 0.3871009299937429), ('CIC', 0.4928929984136548), ('TEX41', 0.1825370981416782), ('COL13A1', 0.1180881913204288), ('VPS54', 0.0531025378440567), ('TMOD2', 0.1265199616505729), ('SNCAIP', 0.1206225978249719), ('NBPF20', 0.2419074717446289), ('GOT2', 0.252456912729093), ('GNA13', 0.1394886986692391), ('SOCS1', 0.3958957086950698), ('ITPR1', 0.1096428017821577), ('SEMA3F-AS1', 0.3226768134814348), ('KDM5B', 0.5308028821627685), ('MAP1A', 0.1517075315602201), ('SLF2', 0.1198071329272938), ('FOXN3', 1.8196600504616316), ('GDF5', 0.2364520924836117), ('NRG2', 0.6464610146957387), ('HOOK2', 0.3109272186238944), ('ZNF862', 0.3631024971756727), ('GFOD1', 0.8231274335388885), ('UBE2R2', 0.1133494178784612), ('CAPN7', 0.6031335024559168), ('CDC42EP3', 0.0455347029958565), ('XYLT2', 0.2483408216813902), ('PPP1R12A', 0.1158872732747353), ('DCAF8', 0.2502013024484053), ('PPP1R3B', 0.1426951006765021), ('UBOX5', 0.5078795731252836), ('LINC01004', 0.0587117968932594), ('ATRX', 0.3545345809630542), ('FOXQ1', 0.3086045569606154), ('NEURL4', 0.7114470196616135), ('CUX1', 0.4240773731378658), ('WSB2', 0.202283536576891), ('STPG2', 0.1063935485111493), ('TUBA1A', 0.0596367980881323), ('MSX1', 0.1272721120916121), ('MICU1', 0.237880370039695), ('MYO18A', 0.4353306638512678), ('PPFIBP1', 0.1907252433715586), ('CPEB1', 0.1371523551613265), ('MAST4', 0.7847637015056658), ('STK38L', 0.2197810751526036), ('KPNA3', 0.2101371386061392), ('PDZD2', 0.2730899238521319), ('RPS10-NUDT3', 0.2356347622389779), ('SSTR2', 3.260494947080251e-13), ('MIR100HG', 0.1233640902841626), ('CTDSP2', 0.1408448264818403), ('RFX7', 0.1468416232004116), ('LTBP4', 0.2665898503279917), ('ZFPM1', 0.7320910414909926), ('PEX26', 0.3049447572230286), ('ABCA1', 0.2383694245958501), ('UGGT1', 0.3803459592038197), ('MTIF3', 0.4607102517658807), ('RNF216-IT1', 0.2151249176909976), ('RASSF5', 0.1296117470722731), ('NLRP1', 0.1814378787261868), ('WBP1L', 0.4947453724201358), ('AMOTL1', 0.1124279228979502), ('PIM1', 0.3440422198278798), ('DST', 0.2099532739028431), ('KDM4B', 0.1730393171205169), ('JMY', 0.7865623236347672), ('MAPK9', 0.2893509898557022), ('PSME1', 0.0495664430177562), ('SMAD3', 0.1033911287671312), ('INO80', 0.590593129062572), ('FEM1C', 0.5326256654207645), ('EPHX1', 0.1978950163058761), ('POGLUT1', 0.5624672965660963), ('PRKCA', 0.5272487981130534), ('PSMA3-AS1', 0.1415531196694528), ('IGF2BP2', 0.4235190550073758), ('CHRM2', 0.0929615427276765), ('THOC2', 0.4414547715460908), ('EXOC2', 0.3734473180599514), ('SPPL3', 0.111679205793303), ('TMEM65', 0.1469469897529842), ('TP73', 0.110328541329183), ('RASGRF1', 1.2747924008761389), ('IKZF1', 0.0418641290510805), ('FRS2', 0.2865962427399762), ('RND2', 0.1401756471779479), ('ASCC1', 0.1919500760066831)]	4609
FOXO3	cisbp__M0740	0.0548959	3.02918	0.000474	1	gene is annotated for similar motif transfac_pro__M01137 ('V$FOXO3A_Q1: FOXO3A'; q-value = 0.000474)	frozenset({'activating', 'top50perTarget', 'hg38__refseq-r80__10kb_up_and_down_tss.mc9nr.genes_vs_motifs.rankings'})	[('BCL6', 0.6726930113239957), ('RUNX2', 0.1409125904825224), ('KDM6A', 0.5823374202377896), ('ADIPOR2', 0.3526657932597652), ('ERBIN', 0.2728372462439149), ('GPR85', 0.0644141665130443), ('LEF1', 0.1800749300326702), ('USF2', 0.1327768496687223), ('NRG1', 0.0774113656217918), ('SETD1B', 0.3165657648696717), ('ESRRG', 0.2629966167182434), ('RPS6KA1', 0.0360181433165591), ('ZNF503', 0.1403054760633772), ('JADE1', 1.1695306450781149), ('LRRC1', 0.3663529401056489), ('ZBTB16', 0.0397916246589683), ('FBXO11', 0.1264502582730705), ('PPP3CA', 0.4550070413388367), ('NR3C2', 0.7901327873688822), ('C1orf21', 0.4734555067743405), ('PHIP', 0.1337208192230463), ('EIF4G3', 0.9303546430209793), ('HOXB4', 0.3890185293089792), ('CAB39', 0.27881936417708), ('MORC2', 0.1258258470943095), ('CLIP1', 0.2319951505694824), ('FBXL20', 0.4070624265077386), ('DDX6', 0.8923903048077233), ('JMY', 0.7865623236347672), ('PTPRA', 0.1726615695244726), ('ELK4', 0.1849194977897112), ('PLPP3', 0.563672159076696), ('SMARCA2', 0.0674573991510234), ('STXBP5', 0.8122233942783149), ('STK39', 0.4406448172471108), ('ZFHX3', 0.2815268275207433), ('RREB1', 0.1004197144630848), ('ITGA9-AS1', 0.157351908756417), ('UBAP2', 0.2813746412952566), ('NCK2', 0.5116655263412703), ('RPS6KA3', 0.4408733088710291), ('NR3C1', 0.4511582331799599), ('FOXO3', 1.0), ('CDYL', 0.2855478639027589), ('KCTD5', 0.6224609226480083), ('EXT1', 0.5177599102867848), ('CACNA1A', 0.0691789873056865), ('CREB1', 0.3854952904269811), ('PTCH1', 0.7502424018244562), ('INPPL1', 0.2420578432685824), ('CBX4', 0.8197821036953182), ('GSE1', 0.8779459500905791), ('ZBED5', 0.1849008562807692), ('NIPBL', 0.2359291462914465), ('KCNMA1', 0.0815662096686766), ('FNBP1L', 0.0835095604377431), ('KLHL29', 0.0628387394797372), ('ZNF521', 0.5942487747365224), ('RXRA', 0.4326876658186315), ('ANKRD28', 0.2459395646375237), ('TLE1', 0.1505068850681784), ('ADD3-AS1', 0.3088022543573863), ('PTPN21', 0.2534153614040756), ('PCGF5', 0.1645660940744971), ('FOXP2', 0.0272845617469826), ('KDM7A', 0.4086020180385751), ('ASH1L', 0.3953926038540427), ('SCAI', 1.0547485964087122), ('FST', 0.4281374299551063), ('PDS5B', 0.1459476404238035), ('PRKAR2A', 1.1021187328036894), ('EIF4ENIF1', 0.6325333970605893), ('PITX2', 0.3031623361940604), ('KANSL1L', 0.4785952666737152), ('PEX3', 0.2397934215262932), ('ZCCHC14', 0.3573306792844677), ('SGMS1', 0.3028720588844389), ('PHRF1', 0.2274880401136287), ('CNOT4', 0.1225273529572729), ('VPS54', 0.0531025378440567), ('PPP4R3B', 0.3331887178003276), ('SETD1A', 0.2973824424408296), ('FOXP1', 0.5707342238399334), ('PTPRK', 0.4885993774657524), ('MAPK9', 0.2893509898557022), ('PHF3', 0.8788312684148785), ('KMT5B', 0.1222946886780964), ('CEP170', 0.2702229693089722), ('NR2C2', 0.6236407204676108), ('JUNB', 0.5479783858866709), ('ARID4B', 0.5918526454661441), ('TBL1XR1', 0.6128802678754272), ('NCK1', 0.3132293380328186), ('SOBP', 0.2863676834457484), ('ARID4A', 0.3153040257346186), ('RICTOR', 0.2741479993158573), ('NR2F2-AS1', 0.1448249825595422), ('NACC1', 0.1930746999644568), ('FBXO42', 0.1166801278245907), ('KIF1B', 0.1983656090800591), ('SLC38A2', 0.1327295067137592), ('RNF24', 0.0914752605525507), ('KCND2', 1.8936247381392524), ('FOXO1', 0.7237093768840006), ('RIN3', 0.4479730611609482), ('SOS1', 1.142780171352301), ('AMBRA1', 0.1088044691981377), ('UBALD1', 0.3492955609366067), ('KLF7', 0.2615805516618669), ('TRERF1', 0.3686990293111761), ('FNDC3B', 0.1210688713222457), ('MKLN1', 0.2679949657865696), ('HDAC4', 0.2774884829158271), ('PIK3CA', 0.1832534238011843), ('SBF2', 0.2253510604743002), ('STT3B', 0.0829479462117027), ('LRRC37B', 0.3519283994267325), ('FBN1', 0.1223084461426213), ('MSX1', 0.1272721120916121), ('RHOBTB1', 0.2583916888850422), ('NFIL3', 0.2771979719582053), ('MTRNR2L1', 0.1405035551863022), ('CNOT2', 0.3015512501707157), ('RB1CC1', 0.9115251826703306), ('FZD6', 0.187214582985217), ('DENND4A', 0.1922861171425452), ('LEMD2', 0.118304752320579), ('BBX', 0.1521441909331318), ('RFX7', 0.1468416232004116), ('BHLHE40-AS1', 1.5299022293471034), ('ZNF280D', 0.2600325507807403), ('SLC4A4', 0.3752425753629759), ('BDNF', 0.2662110746425443), ('NSD1', 0.0994442530674504), ('FEM1C', 0.5326256654207645), ('HOXC6', 0.2706854471577042), ('TRHDE-AS1', 0.4808566229118862), ('TRHDE', 0.146587902617121), ('RFFL', 0.2027076784263051), ('ADCY9', 0.2168284725020717), ('GGNBP2', 0.5205524518360595), ('GRM5', 0.3786253885657345), ('RANGAP1', 0.1488551046749155), ('MAML3', 0.8266131167044708), ('PPP1CB', 0.4888258797499027), ('DLEU2', 0.1235576495651589), ('HLX', 0.2955670216195462), ('PLCB1', 0.5043403929686675), ('SNX3', 0.1126097506467467), ('MTRNR2L8', 0.1127822182626167), ('ABHD17B', 0.0971189963708537), ('ABR', 0.3959226712607055), ('ZNF148', 0.15357760964314), ('ADNP', 0.4959160403969349), ('LMO4', 0.462373445793412), ('TANC1', 0.1447984398666031), ('FOS', 0.2918556259768153), ('FZD7', 0.1969402994023312), ('GNAQ', 0.1030890676406192), ('ZBTB18', 0.1801920958758096), ('RASGRF1', 1.2747924008761389), ('ACSL1', 0.1648738539435758), ('PDE8A', 0.5820021944041822), ('MLLT3', 0.4982397758465096), ('AGO2', 0.3290011601892934), ('UBE2Q1', 0.2534719755934844), ('NR4A1', 0.1681246045244104), ('NFIC', 0.334274321949368), ('BMPR1A', 0.1994351629603594), ('ZDHHC7', 0.2749103598987212), ('EVI5', 0.4691276126375268), ('MIR210HG', 1.1592531369382548), ('BPTF', 0.352680292449041), ('UBE2R2', 0.1133494178784612), ('TIPARP-AS1', 0.2481019926988167), ('XPR1', 0.1532146534727696), ('FAM171A1', 0.4575960670770721), ('EBF4', 0.5121752403455867), ('HS6ST1', 0.1791972429247567), ('PYGO1', 0.7725659340753785), ('SLC23A2', 0.5253241147281238), ('CCDC102A', 0.3714038972027201), ('HERC1', 0.467141498218644), ('ZNF687', 0.1444479394049364), ('DZIP1', 0.358536210976723), ('ZADH2', 0.0823340488476867), ('TMEM92', 0.1563949786487675), ('ERC1', 0.1198406533305261), ('ZNF804A', 0.3134873056528829), ('ZNF777', 1.8847958382082648), ('SEC16A', 0.0961896777230899), ('PPM1A', 0.1332150080023291), ('PDZD2', 0.2730899238521319), ('CUX1', 0.4240773731378658), ('GRK5', 0.4432379022680128), ('RGMB', 0.0900500382320605), ('CTIF', 0.1572654547098237), ('EPB41L2', 0.0343580775430238), ('IQGAP2', 0.1584932793627131), ('PIP5K1B', 0.0852198153092009), ('CNOT6L', 0.3122528553980029), ('SIAH1', 0.218126432740061), ('WDFY3', 0.0725973720740335), ('ABCA1', 0.2383694245958501), ('HMGA2', 0.2654494142286822), ('SHC3', 0.736431688811666), ('AXIN1', 0.148278643672036), ('CLUH', 0.1013349053058931), ('HOXA1', 0.1190239699742528), ('SLC12A2', 0.2078943811596226), ('MAP3K5', 0.3698931728434373), ('SUSD6', 0.1614225383638112), ('KAT6B', 0.4758882050520304), ('SAP30L', 0.4401614323133229), ('TNPO1', 0.0949719846656261), ('LURAP1', 0.292488313901763), ('TCF21', 0.1782796498680605), ('ANKRD9', 0.8977439411542134), ('TJP2', 0.1427526777246694), ('SMG6', 0.1508137437814176), ('MYO9A', 0.6831508204665327), ('SNX13', 0.6263330585743746), ('ANKRD11', 0.0401570004258087), ('UBE3A', 0.3277272888833887), ('ADCY3', 0.3429052926817146), ('FKBP5', 0.1695890941176851), ('EEPD1', 1.496184040629378), ('ABCF2', 0.2885343091553325), ('NRG2', 0.6464610146957387), ('WDR7', 0.964114275081033), ('PXN', 0.0953831843174835), ('MIER1', 0.4900633290626258), ('GLCCI1', 0.2469198269254074), ('DST', 0.2099532739028431), ('ADAM10', 0.3885361442757994), ('FAM126A', 0.3205508092346795), ('SPECC1L', 0.2756384915268544), ('GATAD2A', 0.2270167425727968), ('ARL8A', 0.4567416675700485), ('HECW2', 0.4731648260509499), ('VPS16', 0.093984092073755), ('GABPA', 0.4003524669637053), ('FBXW8', 0.1067910891170596), ('CIC', 0.4928929984136548), ('CHSY3', 0.267101034926216), ('PHF2', 0.3875908927522397), ('EXOC2', 0.3734473180599514), ('ZSWIM6', 0.1027988858619586), ('MED13', 0.2532927772179943), ('TP73', 0.110328541329183), ('RABGAP1L', 0.1218669272429337), ('PCNP', 0.1682512825970551), ('FRY', 0.101020020625149), ('RNF40', 0.2286869911575748), ('RTTN', 0.1169644228415215), ('P3H2', 0.1012190672471264), ('SPATA13', 0.5325672032831313), ('HECTD1', 0.2505758953339365), ('PDPK1', 0.3009292333144047), ('MLLT10', 0.192596703614182), ('CYB561', 0.3084867823990348), ('BEND6', 0.9481830011448024), ('UST', 0.3394946020256452), ('FRS2', 0.2865962427399762), ('ANKRD44-IT1', 0.0824545303403617), ('MLLT6', 0.2919040853133874), ('ANTXR2', 0.3634446637805988), ('TCF12', 0.5652770393153892), ('KIF9-AS1', 0.2703802223503098), ('ARID1B', 0.3582120997950881), ('NUP153', 0.1151881170393536), ('TRAM2-AS1', 0.1156084404017493), ('ASXL3', 0.1532525743913801), ('XYLT1', 0.0621138265173191), ('N4BP1', 0.3042426402248737), ('ZBTB41', 0.1104944484852495), ('SNRNP70', 0.106053039478823), ('SRRM2-AS1', 0.4650231400661254), ('KLF12', 0.2761376045425074), ('LINC00623', 0.0289049400108825), ('MTRNR2L10', 0.5179266103388585), ('GLRX5', 0.3492689625211783), ('RNF169', 0.344976874310217), ('CASC15', 0.3112887254141402), ('ZNF467', 0.2056715534342178), ('MIDN', 0.7010641447770821), ('HSF2', 0.2328861910369311), ('DENND4C', 0.4379268082643329), ('TET2', 0.907650114695231), ('GPR137C', 0.1628706647960245), ('PTPRG', 0.3983633185994129), ('TOB2', 0.33453332891656), ('ZNF513', 0.2730072070822052), ('HOXB2', 0.2112016608134893), ('ERBB4', 0.2196146769645897), ('NTNG2', 0.0614909615724113), ('EFEMP1', 0.1131051225639724), ('GDNF-AS1', 0.7142999481008079), ('HNRNPC', 0.0878192621401991), ('PRKACB', 0.1095374685384624), ('TBX5-AS1', 0.1792263801535411), ('VGLL4', 2.1045674650457538), ('ARIH1', 0.143096195295347), ('BAHD1', 0.235909596213621), ('CD2AP', 0.3899649872331478), ('KCNG1', 0.1335913064948393), ('FAM189A1', 0.139711769887434), ('LIN9', 0.0998669388009896), ('LPAR1', 0.0252278514577153), ('ROCK1', 0.1843768882281378), ('CAPN1', 0.1738267684471434), ('KDM5C', 0.5121892702499535), ('ITCH', 0.1739367760136931), ('CLASP1', 0.6040463241296944), ('FOSL2', 0.0739382895440826), ('SNX25', 0.2906452365839658), ('AKAP13', 0.0931170661279012), ('RBPJ', 0.1618520043246201), ('ZFX', 0.3629244761854032), ('TUBA1A', 0.0596367980881323), ('SYNE2', 0.1038051475996687), ('NUP50', 0.2691800299244545), ('SETD5', 0.4410856814211671), ('SPRY2', 0.1906412628995195), ('HNRNPH1', 0.0850001735606029), ('TRIP12', 0.1868747508428374), ('HELZ', 0.2620768886288532), ('PLEKHF1', 1.4991151439523611), ('OVCH1-AS1', 0.1821048364242893), ('SOS2', 0.3133612166881494), ('MEGF9', 0.3123903307354537), ('UAP1L1', 0.4258338777047814), ('WDR26', 0.1924050568910973), ('ZDBF2', 0.1618557919169948), ('NRGN', 0.2013105864730414), ('PER1', 0.4208757178654662), ('ELOVL7', 0.1159723422446124), ('ARL4C', 0.1985905353310426), ('ARFGEF1', 0.0939376728137663), ('ZFPM2', 0.3247828844957023), ('PRICKLE1', 0.2522318827348717), ('KCNN1', 0.0358048243881891), ('DMXL1', 0.443535814096303), ('G3BP2', 0.1576024919519086), ('TCF20', 0.3992625761655862), ('FAM222B', 0.1684066939482414), ('ABHD5', 0.2097639168850827), ('VPS13B', 0.5855773970659028), ('SLC44A1', 0.1005923173280945), ('INO80', 0.590593129062572), ('GNA13', 0.1394886986692391), ('MOB1B', 0.2077621520767884), ('BNC2', 0.1765274713141829), ('RNF216', 0.1969674698792628), ('STAMBPL1', 0.366727375292263), ('ARHGEF12', 0.0568954700286095), ('JAZF1', 0.5178703955734029), ('PPIL2', 0.260792097254005), ('RNF115', 0.580022765436171), ('RUFY3', 0.3238887071790969), ('KANSL2', 0.2492212747941618), ('FAM168A', 0.1655584184648157), ('FOXN3', 1.8196600504616316), ('ENOX1', 0.2199134428609574), ('PIM3', 0.1820500542914802), ('TMEM51', 0.0834401865730751), ('NALCN', 0.2590254154014235), ('PPM1B', 0.4042871298451483), ('MYO9B', 0.974112072118823), ('RCOR1', 0.1250109749664328), ('PVT1', 0.2629616732324329), ('ITPR1', 0.1096428017821577), ('NEXN', 0.7142088789561566), ('TMEM165', 0.1712412212522132), ('MYO18A', 0.4353306638512678), ('EPS15', 0.1988462795171046), ('LATS1', 0.2872371908311879), ('SPPL3', 0.111679205793303), ('LARP1B', 0.0874358093040696), ('CCDC73', 0.1140734483747426), ('RPTOR', 0.4322435103003457), ('SND1', 0.1012372980602887), ('STK38', 0.4987308168126166), ('NEDD4L', 0.1757414095566612), ('PHTF2', 0.1734249486539646), ('CACNA1C', 0.0476265401019755), ('ZEB1', 0.2284233617109557), ('RPS10-NUDT3', 0.2356347622389779), ('MAP2K7', 0.2369133589349428), ('FTX', 0.2036624628979432), ('KDM3A', 0.2749289902874899), ('SLC35D1', 0.3011526335273659), ('MDM2', 0.1270552845110591), ('APBA1', 0.3054001244555789), ('FOXQ1', 0.3086045569606154), ('MAP1A', 0.1517075315602201), ('ROR2', 0.0995355407102835), ('PAN3', 0.2149996020569238), ('SPATA18', 0.3518032496759244), ('RBM6', 0.3966956918596918), ('TLK1', 1.0014312885622112), ('PTPN4', 0.2215851404640166), ('IFT74', 0.2870149373207228), ('ZNF362', 0.1312822106201877), ('BASP1', 0.2270104263237949), ('PIEZO1', 0.2907920847589352), ('WIPF2', 0.1595716183940472), ('RFK', 0.2072341195573909), ('PUM1', 0.5293667033244058), ('PC', 0.1854393248343555), ('MROH1', 0.2578703129054495), ('ELAVL1', 0.1101864181800484), ('ACSL3', 0.131944068714038), ('PRKD1', 0.4560465023579725), ('BACH1', 0.9020727780193109), ('PSD3', 0.104275008053822), ('HERC3', 0.2432637164716538), ('IKZF1', 0.0418641290510805), ('SLC38A5', 0.443047733236071), ('ARID5A', 0.1590679134004861), ('PITPNB', 0.3000047765894326), ('ZBTB7B', 0.5056657021278852), ('ZFPM1', 0.7320910414909926), ('ZBTB37', 0.2633515012978715), ('LIFR', 0.1160220497053387), ('ROR1', 0.2476276670577659), ('DPF3', 0.1225356234464266), ('CORO1C', 0.0632313799575484), ('NEURL4', 0.7114470196616135), ('ZNF292', 0.4772153622746389), ('ARHGEF28', 0.3599594586445659), ('MFSD14B', 0.1628297485238437), ('RIC8B', 0.1268973628025448), ('DOK6', 0.3301781238912816), ('SAMD4A', 0.2992660312055378), ('MXD4', 0.6817849327726789), ('PPP1R37', 1.3196476068580985), ('JADE2', 1.0162285122123595), ('MAN2A1', 0.144915691202954), ('ARID5B', 0.1091098262824703), ('MAP4K4', 0.4978501877470013), ('PARD3', 0.1204688084663618), ('TET1', 0.3148767896547609), ('SSH2', 0.1972652677573808), ('EPB41L3', 0.1229238912008004), ('ZBTB40', 0.2228657970555964), ('STARD9', 0.198963501722691), ('NCOA2', 0.7042289414854165), ('ABCE1', 0.0969003134840636), ('TMEM131', 0.2370170005480247), ('GAB1', 0.4428686012798411), ('DOCK11', 0.1251616837288018), ('CFAP206', 0.1658309253058448), ('SEMA3F-AS1', 0.3226768134814348), ('GFOD1', 0.8231274335388885), ('TANGO2', 0.405438666488329), ('GAS6', 0.1757154834413639), ('BRWD1', 0.7160937596987683), ('CTDSP2', 0.1408448264818403), ('YTHDC2', 0.5698162628672638), ('STRADA', 0.2664148853711093), ('SPAST', 0.2351573867883664), ('CHST11', 0.0222467187298559), ('FZR1', 0.5739836701338917), ('GIGYF1', 0.2332049345517759), ('PTP4A2', 0.187963799623028), ('LRP4', 0.2307691228682198), ('EYA1', 0.2959744450401239), ('SLC45A3', 0.1045664775243917), ('CCDC22', 0.4636855517845114), ('CCDC127', 0.1209558583695749), ('ZFAT', 0.3138988227322399), ('PRRC2C', 0.1993712845364071), ('PLPP7', 0.1074017040289767), ('CDK13', 0.2513081392404614), ('ENAH', 0.1310464754799136), ('TPTE2', 0.2427222753640713), ('CARNMT1', 0.7038746038042718), ('PTPRM', 0.082518281262881), ('MTA3', 0.2550846233753414), ('ZMYM5', 1.1237710690009064), ('TMTC2', 0.2198404452957306), ('TMED8', 0.1241564592904007), ('TBC1D2', 0.0925334842608956), ('DMTF1', 0.2598948072960723), ('DOCK4', 0.2509999643548456), ('ASXL1', 0.4417229936040999), ('ZFYVE1', 0.1998977216143766), ('EML5', 0.2307788504635749), ('SMNDC1', 0.4492543850246897), ('TSTD3', 0.2507741632229953), ('CTTNBP2', 0.6933598385030086), ('MAPK8IP3', 0.4476759981726142), ('MAP4K5', 0.5711512799943196), ('PDZRN4', 0.101462158645061), ('TMOD1', 2.435989223492811), ('KAT7', 0.5169686670069438), ('TMOD2', 0.1265199616505729), ('RAB26', 0.5460298755715277), ('MTRNR2L3', 0.4739697252858361), ('EPC2', 0.123841047665416), ('PRKCH', 0.4545283908692684), ('PITX1', 0.2450002191294745), ('CDKN1B', 0.1264473781442487), ('SLC16A12', 0.2712664959071683), ('OXR1', 0.1200037677927568), ('EIF5B', 0.160469349542665), ('MAPK14', 0.2297696207077575), ('LINC01004', 0.0587117968932594), ('CPSF2', 0.3433291355704962), ('PGGT1B', 0.6245412431514229), ('ASCC2', 0.1138037707487906), ('SLMAP', 0.8655468458394383), ('GATAD2B', 0.559393130933134), ('HMG20A', 0.3449239948609818), ('NT5C2', 0.4168022995755789), ('SRGAP2', 0.8469627742391421), ('DNAJC25', 0.1591783912256733), ('EDC4', 0.1870327033030706), ('CHRM2', 0.0929615427276765), ('RAI1', 0.560753118004499), ('AGO3', 0.1100163607323408), ('PIM1', 0.3440422198278798), ('TNRC6B', 0.3822908712242635), ('RBM12', 0.0985525888768858), ('PDE4B', 0.0701748037493759), ('QDPR', 0.5182459347769761), ('SLC27A1', 0.3169203005332539), ('ZNF862', 0.3631024971756727), ('STK11', 0.4210131697647518), ('DGKG', 0.0335350619844249), ('KPNA5', 0.5304727776195006), ('PITPNC1', 0.1659221583869467), ('ITPRIP', 0.2289088914068996), ('RARA', 0.753402775567176), ('DIP2C', 0.4135436773128196), ('MYCBP2', 0.3350065736862182), ('MTIF3', 0.4607102517658807), ('LINC00266-1', 0.1615458223391067), ('STAT5B', 0.1061343439738953), ('TMUB1', 0.4986044487475556), ('NPAS1', 0.4950668934627783), ('TMEM117', 1.3329828569347697), ('FAM210A', 0.0799280691957983), ('CHMP6', 0.372416058791668), ('MGAT4B', 0.0767590509098948), ('CSMD1', 1.0929041535026485), ('PNISR', 0.4890310855531624), ('FOXJ3', 0.1074830954941275), ('LENG8', 0.2803547139225507), ('NAA15', 0.2381494586240959), ('CDC42EP3', 0.0455347029958565), ('ZC3H7A', 0.3097298404282553), ('ATF6', 0.1044313484739439), ('FAM20B', 0.2934818216768895), ('EXTL3', 0.2996589265487451), ('AKT1S1', 0.3338299247142803), ('ASTN1', 0.2366190574927174), ('PRR12', 0.1703994713982592), ('TAOK3', 0.3817021806436238), ('SEC24B-AS1', 0.3871176264508563), ('MFSD6', 0.7743796807535595), ('KIAA0513', 0.1548183766628509), ('DISP1', 0.0884075308688167), ('ATRN', 0.1345702685460719), ('SIDT2', 0.4333128155670358), ('PEX6', 0.5024962283738743), ('CDKL5', 1.21010336020913), ('PLCB3', 0.1058361330715724), ('GNA14', 0.0243503937355067), ('JAM2', 0.1538550444791483), ('RALY', 0.1016762874589782), ('PPFIBP1', 0.1907252433715586), ('MAP7D1', 0.1788270158939607), ('EPHB6', 0.3683924818324119), ('DDHD1', 0.2568491915241654), ('MCU', 0.467717879476997), ('YES1', 0.1028517528127838), ('ZZZ3', 0.1775898327343725), ('SH3BP2', 0.3651571712016391), ('CPNE7', 0.3507033404133243), ('USP24', 0.2213451338750895), ('GGA3', 0.4599580837499433), ('AGO4', 0.1796134973449589), ('SLC24A3', 0.4966169135560059), ('TRIO', 0.829255732597164), ('EPS15L1', 0.9647470469034992), ('TSPOAP1', 0.1279758181244132), ('REV1', 0.0846004562575427), ('PTPN9', 0.7940841364225506), ('FAM133B', 0.1515815393479545), ('FBRSL1', 0.4788776189546098), ('NEK1', 0.3856479339646975), ('LINC00629', 0.0536278353402299), ('SEL1L3', 0.2482415324302881), ('USP49', 0.270688075966507), ('SMAD3', 0.1033911287671312), ('CDKL1', 0.3028001118970357), ('GPR160', 0.0851382307279279), ('UBR3', 0.0568347998863314), ('THRAP3', 0.1763205893194921), ('RND2', 0.1401756471779479), ('GLCE', 0.3374968348488113), ('CLSTN1', 0.1227723472275948)]	4899
FOXO3	cisbp__M0716	0.0556691	3.15262	0.000137	0.946508	gene is orthologous to ENSMUSG00000048756 in M. musculus (identity = 94%) which is annotated for similar motif cisbp__M0733 ('Foxo3[gene ID: "ENSMUSG00000048756" species: "Mus musculus" TF status: "direct" TF family: "Forkhead" DBDs: "Fork_head"]'; q-value = 0.000137)	frozenset({'activating', 'top50perTarget', 'hg38__refseq-r80__10kb_up_and_down_tss.mc9nr.genes_vs_motifs.rankings'})	[('BCL6', 0.6726930113239957), ('ZFHX3', 0.2815268275207433), ('SOBP', 0.2863676834457484), ('EIF4G3', 0.9303546430209793), ('PPP3CA', 0.4550070413388367), ('MAML3', 0.8266131167044708), ('NIPBL', 0.2359291462914465), ('PHIP', 0.1337208192230463), ('TLK1', 1.0014312885622112), ('PPM1B', 0.4042871298451483), ('STT3B', 0.0829479462117027), ('SETD1A', 0.2973824424408296), ('PTP4A2', 0.187963799623028), ('GATAD2B', 0.559393130933134), ('ERC1', 0.1198406533305261), ('MORC2', 0.1258258470943095), ('MYCBP2', 0.3350065736862182), ('KAT6B', 0.4758882050520304), ('KDM6A', 0.5823374202377896), ('NRG1', 0.0774113656217918), ('LMO4', 0.462373445793412), ('HMGA2', 0.2654494142286822), ('UBAP2', 0.2813746412952566), ('NR3C2', 0.7901327873688822), ('ASH1L', 0.3953926038540427), ('PPP4R3B', 0.3331887178003276), ('DCAF8', 0.2502013024484053), ('SETD1B', 0.3165657648696717), ('PRR12', 0.1703994713982592), ('ARFGEF1', 0.0939376728137663), ('SLC44A1', 0.1005923173280945), ('LARP1B', 0.0874358093040696), ('CHSY3', 0.267101034926216), ('SLC4A4', 0.3752425753629759), ('ESRRG', 0.2629966167182434), ('FNDC3B', 0.1210688713222457), ('CUX1', 0.4240773731378658), ('KLHL29', 0.0628387394797372), ('GGNBP2', 0.5205524518360595), ('XPR1', 0.1532146534727696), ('PRKACB', 0.1095374685384624), ('CDK13', 0.2513081392404614), ('MTA3', 0.2550846233753414), ('FOXP1', 0.5707342238399334), ('ZNF503', 0.1403054760633772), ('ZNF521', 0.5942487747365224), ('NR3C1', 0.4511582331799599), ('FRMPD4', 0.5021977715142545), ('USP47', 0.2150562980734748), ('ADD3-AS1', 0.3088022543573863), ('CACNA1A', 0.0691789873056865), ('MED13', 0.2532927772179943), ('OLFM2', 0.2929728179190993), ('EIF4ENIF1', 0.6325333970605893), ('APBA1', 0.3054001244555789), ('KDM7A', 0.4086020180385751), ('JADE1', 1.1695306450781149), ('FBXL20', 0.4070624265077386), ('RB1CC1', 0.9115251826703306), ('USF2', 0.1327768496687223), ('FBXO42', 0.1166801278245907), ('EXT1', 0.5177599102867848), ('PRKAR2A', 1.1021187328036894), ('ZFAND3', 0.5874698499344309), ('SCAI', 1.0547485964087122), ('DCAF6', 0.1614258503750984), ('INO80', 0.590593129062572), ('FBXW11', 0.2475558102802176), ('KDM5C', 0.5121892702499535), ('MAP2K5', 0.3950313148981419), ('ELL2', 0.2211671315314496), ('CNOT6L', 0.3122528553980029), ('SOS1', 1.142780171352301), ('FBN1', 0.1223084461426213), ('GPR85', 0.0644141665130443), ('BBX', 0.1521441909331318), ('ADIPOR2', 0.3526657932597652), ('ELAVL1', 0.1101864181800484), ('ADNP', 0.4959160403969349), ('SIDT2', 0.4333128155670358), ('LATS1', 0.2872371908311879), ('RPS6KA3', 0.4408733088710291), ('WDR26', 0.1924050568910973), ('MAPK9', 0.2893509898557022), ('NR2C2', 0.6236407204676108), ('ANKRD11', 0.0401570004258087), ('SPAST', 0.2351573867883664), ('HOXB4', 0.3890185293089792), ('ARID4A', 0.3153040257346186), ('PRKD1', 0.4560465023579725), ('PDS5B', 0.1459476404238035), ('KCNMA1', 0.0815662096686766), ('FAM168A', 0.1655584184648157), ('CIC', 0.4928929984136548), ('NEXN', 0.7142088789561566), ('PAN3', 0.2149996020569238), ('BASP1', 0.2270104263237949), ('MKLN1', 0.2679949657865696), ('WDR7', 0.964114275081033), ('FBXO11', 0.1264502582730705), ('SMARCA2', 0.0674573991510234), ('AFTPH', 0.1509572775294844), ('STARD9', 0.198963501722691), ('ABHD17B', 0.0971189963708537), ('KLF7', 0.2615805516618669), ('DLEU2', 0.1235576495651589), ('ZBTB18', 0.1801920958758096), ('SPPL3', 0.111679205793303), ('SIAH1', 0.218126432740061), ('OTUD7B', 0.2223331502486391), ('SET', 0.0881319023588684), ('MEGF9', 0.3123903307354537), ('FOXO1', 0.7237093768840006), ('ERBB4', 0.2196146769645897), ('MAGI2-AS3', 0.2664705246915482), ('PTPN4', 0.2215851404640166), ('DDX6', 0.8923903048077233), ('NAA15', 0.2381494586240959), ('ZNF804A', 0.3134873056528829), ('PHF3', 0.8788312684148785), ('SMAD3', 0.1033911287671312), ('ZNF513', 0.2730072070822052), ('RRAGC', 0.1525225427939243), ('GLYR1', 0.2227619101586898), ('SETD5', 0.4410856814211671), ('CREB1', 0.3854952904269811), ('LIFR', 0.1160220497053387), ('XYLT1', 0.0621138265173191), ('WDFY3', 0.0725973720740335), ('GRK5', 0.4432379022680128), ('SMG5', 0.1463851571175233), ('STAMBPL1', 0.366727375292263), ('ZNF687', 0.1444479394049364), ('ZCCHC14', 0.3573306792844677), ('NCK2', 0.5116655263412703), ('FAM131B', 0.4144898710257199), ('UBN2', 0.5475768284078427), ('ZNF106', 0.2287256403171056), ('WIPF2', 0.1595716183940472), ('RREB1', 0.1004197144630848), ('MYO5A', 0.1334063126995024), ('NTNG2', 0.0614909615724113), ('UBE3A', 0.3277272888833887), ('GNA13', 0.1394886986692391), ('NUP153', 0.1151881170393536), ('PTPRA', 0.1726615695244726), ('VPS54', 0.0531025378440567), ('PHRF1', 0.2274880401136287), ('RANGAP1', 0.1488551046749155), ('POLR2A', 0.1139281515143593), ('TLE1', 0.1505068850681784), ('RFX7', 0.1468416232004116), ('SND1', 0.1012372980602887), ('HERC1', 0.467141498218644), ('PIM1', 0.3440422198278798), ('PYGO1', 0.7725659340753785), ('MFSD6', 0.7743796807535595), ('PHTF2', 0.1734249486539646), ('TNRC6A', 0.4445815598440116), ('MLLT3', 0.4982397758465096), ('SAP30L', 0.4401614323133229), ('NSD1', 0.0994442530674504), ('BMPR1A', 0.1994351629603594), ('PPM1A', 0.1332150080023291), ('FOXO3', 1.0), ('MAP3K4', 0.2340481078983608), ('MAP4K5', 0.5711512799943196), ('DZIP1', 0.358536210976723), ('ZBTB7B', 0.5056657021278852), ('RBBP6', 0.4026537884302704), ('SAMD4A', 0.2992660312055378), ('ANTXR2', 0.3634446637805988), ('PPP1CB', 0.4888258797499027), ('LRRC37B', 0.3519283994267325), ('KCND2', 1.8936247381392524), ('ANKRD28', 0.2459395646375237), ('PPP1R37', 1.3196476068580985), ('TOMM70', 0.152542546944068), ('ATRX', 0.3545345809630542), ('CBX4', 0.8197821036953182), ('ZNF579', 0.3048591426448204), ('STXBP5', 0.8122233942783149), ('TRHDE-AS1', 0.4808566229118862), ('TRHDE', 0.146587902617121), ('ROCK1', 0.1843768882281378), ('SLMAP', 0.8655468458394383), ('GLCCI1', 0.2469198269254074), ('UBE2Q1', 0.2534719755934844), ('NFIC', 0.334274321949368), ('IKZF2', 0.2019733699998183), ('RAB26', 0.5460298755715277), ('KCNN1', 0.0358048243881891), ('SOX5', 0.1125125906946473), ('CNOT2', 0.3015512501707157), ('BDNF', 0.2662110746425443), ('BDP1', 0.2572277422135223), ('ELK4', 0.1849194977897112), ('WBP1L', 0.4947453724201358), ('TAOK3', 0.3817021806436238), ('SEL1L3', 0.2482415324302881), ('ZZEF1', 0.5410694103083897), ('RUNX1T1', 0.9776651584172515), ('EYA3', 0.2664268736434895), ('BRAP', 0.7865424849697427), ('HDAC4', 0.2774884829158271), ('ARID4B', 0.5918526454661441), ('AKAP13', 0.0931170661279012), ('PC', 0.1854393248343555), ('CLASP1', 0.6040463241296944), ('TET2', 0.907650114695231), ('PTCH1', 0.7502424018244562), ('GIGYF1', 0.2332049345517759), ('KANSL1L', 0.4785952666737152), ('TRIP12', 0.1868747508428374), ('DENND4A', 0.1922861171425452), ('STK39', 0.4406448172471108), ('CEP170', 0.2702229693089722), ('EPC2', 0.123841047665416), ('ZFX', 0.3629244761854032), ('LURAP1', 0.292488313901763), ('NUP50', 0.2691800299244545), ('NRG2', 0.6464610146957387), ('PNRC1', 0.4353583642779658), ('SRRM2-AS1', 0.4650231400661254), ('MAN2A1', 0.144915691202954), ('SEMA3F-AS1', 0.3226768134814348), ('KMT5B', 0.1222946886780964), ('ANKRD12', 0.3276408218330773), ('LPP', 0.5688178172998889), ('CLSTN1', 0.1227723472275948), ('PITX2', 0.3031623361940604), ('USP32', 0.2603617923916578), ('RALY', 0.1016762874589782), ('AMMECR1', 0.375485706402653), ('FZD6', 0.187214582985217), ('PLCB1', 0.5043403929686675), ('PER1', 0.4208757178654662), ('SMNDC1', 0.4492543850246897), ('CAB39', 0.27881936417708), ('RASGRF1', 1.2747924008761389), ('AGO4', 0.1796134973449589), ('RNF24', 0.0914752605525507), ('GSE1', 0.8779459500905791), ('KDM5B', 0.5308028821627685), ('TMOD1', 2.435989223492811), ('RBM6', 0.3966956918596918), ('BRWD1', 0.7160937596987683), ('YES1', 0.1028517528127838), ('EEPD1', 1.496184040629378), ('RNF216', 0.1969674698792628), ('TPTE2', 0.2427222753640713), ('PLPP7', 0.1074017040289767), ('ARHGEF12', 0.0568954700286095), ('PRKCA', 0.5272487981130534), ('ZSCAN5A', 0.2539077845153699), ('BCAM', 0.3461355855105717), ('EBF4', 0.5121752403455867), ('GLRX5', 0.3492689625211783), ('MEMO1', 0.1774280344734235), ('SESTD1', 0.2609304390725419), ('ENOX1', 0.2199134428609574), ('CBFA2T2', 0.1151192225290782), ('JMY', 0.7865623236347672), ('ERBIN', 0.2728372462439149), ('SOS2', 0.3133612166881494), ('ROR1', 0.2476276670577659), ('PITPNB', 0.3000047765894326), ('AMBRA1', 0.1088044691981377), ('PPP2R5D', 0.1823499372302992), ('FOXN3', 1.8196600504616316), ('PLEKHF1', 1.4991151439523611), ('MLLT10', 0.192596703614182), ('TRIO', 0.829255732597164), ('LUC7L', 0.1031886349175923), ('AXIN1', 0.148278643672036), ('FAM20B', 0.2934818216768895), ('RIC8B', 0.1268973628025448), ('TMCO4', 0.1315942940236952), ('AGAP4', 0.7738453690043599), ('CLIP1', 0.2319951505694824), ('HSF2', 0.2328861910369311), ('SEC16A', 0.0961896777230899), ('RNF115', 0.580022765436171), ('DNAJC5', 0.3354525840582303), ('ADCY6', 0.582806380588017), ('NFE2L2', 0.3783567294716089), ('RUNX2', 0.1409125904825224), ('TMEM51', 0.0834401865730751), ('SGSM2', 0.2762247771916631), ('ZBTB16', 0.0397916246589683), ('ZNF618', 0.1691722696026551), ('TTLL11', 0.8169672776963907), ('ASCC2', 0.1138037707487906), ('ZFPM2', 0.3247828844957023), ('ZMYM5', 1.1237710690009064), ('AGAP9', 0.1651682981049681), ('CDYL2', 0.3185156443045427), ('PTPRM', 0.082518281262881), ('TBL1XR1', 0.6128802678754272), ('ZNF507', 0.2362745264187181), ('HS6ST1', 0.1791972429247567), ('GFOD1', 0.8231274335388885), ('NIN', 0.110878150649349), ('FEM1C', 0.5326256654207645), ('ME1', 0.2243977207695968), ('NALCN', 0.2590254154014235), ('GABPA', 0.4003524669637053), ('MEG3', 0.1278965404322226), ('PCBD2', 0.3537083799695898), ('FBXO36', 0.6522727366859993), ('ZNF362', 0.1312822106201877), ('RCOR3', 0.1674429928043496), ('ARL4C', 0.1985905353310426), ('CDYL', 0.2855478639027589), ('CYB561', 0.3084867823990348), ('PAQR7', 0.4196301002894668), ('HRH1', 0.3790069091256737), ('COL13A1', 0.1180881913204288), ('SLC12A8', 0.6651944034186414), ('KPNA3', 0.2101371386061392), ('SLC25A23', 0.1531515535814795), ('PDZD2', 0.2730899238521319), ('CDKL5', 1.21010336020913), ('FAM222B', 0.1684066939482414), ('SPEG', 0.3454520444055635), ('FAM171A1', 0.4575960670770721), ('ABR', 0.3959226712607055), ('ERAP1', 0.4023470437195034), ('MYO9A', 0.6831508204665327), ('SHOC2', 0.1891153420395062), ('CCDC6', 0.2207886200361363), ('SPECC1L', 0.2756384915268544), ('PRDM10', 0.96476825512035), ('TTC3', 0.0814280637304441), ('BHLHE40-AS1', 1.5299022293471034), ('KAT7', 0.5169686670069438), ('FOXJ3', 0.1074830954941275), ('MSI2', 0.2613504560710595), ('CEP350', 0.269226029649332), ('FNBP1L', 0.0835095604377431), ('ZNF821', 0.2568019766347617), ('GATAD2A', 0.2270167425727968), ('PPFIBP1', 0.1907252433715586), ('ATL3', 0.541256219755628), ('ARID5B', 0.1091098262824703), ('ARL8A', 0.4567416675700485), ('TNRC6B', 0.3822908712242635), ('PRRT2', 0.2618899915262158), ('STK38', 0.4987308168126166), ('HECW2', 0.4731648260509499), ('SLC45A3', 0.1045664775243917), ('MXD4', 0.6817849327726789), ('MFSD14B', 0.1628297485238437), ('EVI5', 0.4691276126375268), ('RABGAP1L', 0.1218669272429337), ('FZD7', 0.1969402994023312), ('ADAM10', 0.3885361442757994), ('UBALD1', 0.3492955609366067), ('HNRNPH1', 0.0850001735606029), ('PLEKHM2', 0.3318433254060894), ('ZDBF2', 0.1618557919169948), ('TRPM7', 0.7110815622606198), ('GNAQ', 0.1030890676406192), ('ZFYVE1', 0.1998977216143766), ('N4BP1', 0.3042426402248737), ('ZBTB37', 0.2633515012978715), ('FKBP5', 0.1695890941176851), ('MDM2', 0.1270552845110591), ('MAPK8IP3', 0.4476759981726142), ('SLC23A2', 0.5253241147281238), ('SLC35D1', 0.3011526335273659), ('ZNF148', 0.15357760964314), ('RABL6', 0.1570386752629553), ('SH3BP2', 0.3651571712016391), ('SNX25', 0.2906452365839658), ('HNRNPC', 0.0878192621401991), ('PIK3CA', 0.1832534238011843), ('SLC38A2', 0.1327295067137592), ('TTC7A', 0.3342936738924966), ('SLC2A14', 0.1517598375168659), ('MAP7D1', 0.1788270158939607), ('AGAP5', 0.1579103636775698), ('SEL1L', 0.2533036706557626), ('ITGA9-AS1', 0.157351908756417), ('SNX3', 0.1126097506467467), ('SNCAIP', 0.1206225978249719), ('PVT1', 0.2629616732324329), ('TACR1', 0.0473113422737131), ('TJP2', 0.1427526777246694), ('RHOBTB1', 0.2583916888850422), ('PCGF5', 0.1645660940744971), ('GNA14', 0.0243503937355067), ('GSAP', 0.1551241906974245), ('USP24', 0.2213451338750895), ('EIF3J', 0.1724897565377356), ('ASPHD2', 0.0953454640578367), ('PXN', 0.0953831843174835), ('ASXL1', 0.4417229936040999), ('TMEM165', 0.1712412212522132), ('BTBD9', 0.7965920556406655), ('CYP46A1', 0.2386652002341011), ('CAPN1', 0.1738267684471434), ('TRNP1', 0.2384911841893882), ('JUNB', 0.5479783858866709), ('HOXA1', 0.1190239699742528), ('ATG13', 0.1696591574407398), ('ZDHHC7', 0.2749103598987212), ('ADCY9', 0.2168284725020717), ('GPR137B', 0.1579479216033918), ('ATXN1L', 0.3465762658128964), ('PALM', 0.630353180781351), ('ZBED5', 0.1849008562807692), ('ZNF777', 1.8847958382082648), ('PITPNC1', 0.1659221583869467), ('ARHGAP18', 0.2483970249951379), ('CLTCL1', 0.0549870155774157), ('CACNA1C', 0.0476265401019755), ('PPRC1', 0.1290463980418889), ('SBF2', 0.2253510604743002), ('SPATA13', 0.5325672032831313), ('ABCE1', 0.0969003134840636), ('RHBDF1', 0.3513187195678776), ('CDKN1B', 0.1264473781442487), ('HACE1', 0.1527109535722476), ('JAZF1', 0.5178703955734029), ('WASF2', 1.1395366598538124), ('ZZZ3', 0.1775898327343725), ('RBM12', 0.0985525888768858), ('ARIH1', 0.143096195295347), ('PPIL2', 0.260792097254005), ('FASTKD1', 0.1297036407106073), ('PCDHB16', 0.111456806113888), ('TANGO2', 0.405438666488329), ('ARHGEF28', 0.3599594586445659), ('NR4A1', 0.1681246045244104), ('SGCZ', 0.3458681397949599), ('ARID1B', 0.3582120997950881), ('DMTF1', 0.2598948072960723), ('DOK6', 0.3301781238912816), ('LIN9', 0.0998669388009896), ('BACH1', 0.9020727780193109), ('SLC25A25', 0.2968171994932581), ('BPTF', 0.352680292449041), ('MDFI', 0.2313365146224472), ('PHF20', 0.2451868147823776), ('UBR3', 0.0568347998863314), ('TSPOAP1', 0.1279758181244132), ('RGMB', 0.0900500382320605), ('LEF1', 0.1800749300326702), ('PDE4A', 0.772499926770519), ('FSD1L', 1.2959039315402427), ('WDR47', 0.3543014421613474), ('NPAS1', 0.4950668934627783), ('FOXP2', 0.0272845617469826), ('PTPRG', 0.3983633185994129), ('RARA', 0.753402775567176), ('MXI1', 0.4086151718757441), ('ANKRD9', 0.8977439411542134), ('MESP1', 0.2381288081960902), ('SLC24A3', 0.4966169135560059), ('NCOA2', 0.7042289414854165), ('PIEZO1', 0.2907920847589352), ('SEC22A', 0.4393482484872573), ('RUFY3', 0.3238887071790969), ('PITX1', 0.2450002191294745), ('ARHGAP17', 0.3920983929908568), ('CCDC73', 0.1140734483747426), ('RPTOR', 0.4322435103003457), ('EHMT1', 0.2947792385531), ('WDR81', 0.9963993655304372), ('CCBE1', 0.2007748615172901), ('NACC1', 0.1930746999644568), ('XRN1', 0.4168294828741191), ('TLK2', 0.2441362438219392), ('NFIL3', 0.2771979719582053), ('ITCH', 0.1739367760136931), ('ADCY3', 0.3429052926817146), ('DENR', 0.1920690867664993), ('RGPD3', 0.9260743016288278), ('RNF215', 0.2846333107131818), ('VGLL4', 2.1045674650457538), ('EXTL3', 0.2996589265487451), ('KIF1B', 0.1983656090800591), ('MACF1', 0.0895114180374692), ('KAZALD1', 0.5771467326219961), ('SERP2', 1.1813040582084773), ('PPP3R1', 0.1303455656886709), ('PTPN9', 0.7940841364225506), ('BAHD1', 0.235909596213621), ('INPPL1', 0.2420578432685824), ('RFFL', 0.2027076784263051), ('CLDN1', 0.2030181807646253), ('ITPR1', 0.1096428017821577), ('ARID5A', 0.1590679134004861), ('IGF2BP2', 0.4235190550073758), ('LINC00623', 0.0289049400108825), ('DENND4C', 0.4379268082643329), ('POMGNT2', 0.2020375526373735), ('PRICKLE1', 0.2522318827348717), ('ATP6V1C1', 0.5185604927083401), ('EXOC2', 0.3734473180599514), ('GDNF-AS1', 0.7142999481008079), ('TMEM259', 0.2819883164716271), ('ABL1', 0.4136010763189794), ('STAT5B', 0.1061343439738953), ('NUMBL', 0.2524988966805255), ('C1orf21', 0.4734555067743405), ('MTIF3', 0.4607102517658807), ('ANO4', 0.280217154450704), ('EPS15L1', 0.9647470469034992), ('PTGER4', 0.2706048836242719), ('KPNA6', 0.3487739534091671), ('CSGALNACT1', 0.7002865377921647), ('PDPR', 0.3556658571405154), ('TRERF1', 0.3686990293111761), ('KIAA1549', 0.913225215504674), ('TOB2', 0.33453332891656), ('REV1', 0.0846004562575427), ('AMOTL1', 0.1124279228979502), ('CAND1', 0.1136402672311737), ('MROH1', 0.2578703129054495), ('LPCAT3', 0.3036033170793414), ('CNOT4', 0.1225273529572729), ('GRM5', 0.3786253885657345), ('PARD3', 0.1204688084663618), ('C2orf81', 0.3871009299937429), ('RNF169', 0.344976874310217), ('TMOD2', 0.1265199616505729), ('VPS13B', 0.5855773970659028), ('LINC00862', 0.4375284178847864), ('SPRN', 0.3771506103455547), ('EPB41L3', 0.1229238912008004), ('GIP', 0.6319269517134879), ('RALGPS1', 0.2830378475432424), ('STK11', 0.4210131697647518), ('MYO18A', 0.4353306638512678), ('PICALM', 0.1483248872289816), ('NEDD4L', 0.1757414095566612), ('DDT', 0.0994865767491249), ('G3BP2', 0.1576024919519086), ('PCMTD1', 0.1788607601076138), ('RXRA', 0.4326876658186315), ('CAPN7', 0.6031335024559168), ('ZBTB40', 0.2228657970555964), ('KIAA2026', 0.643992667843054), ('NUDT12', 0.2036505145141695), ('DIP2C', 0.4135436773128196), ('PCDHGC3', 0.409083474493368), ('SLC38A5', 0.443047733236071), ('EPB41L2', 0.0343580775430238), ('RAD52', 0.3004650082730482), ('FBRSL1', 0.4788776189546098), ('PHF2', 0.3875908927522397), ('RBPMS', 0.1096278632512453), ('GPR132', 0.1002895117707578), ('PSME4', 0.4878868668327656), ('RIN3', 0.4479730611609482), ('FRMD3', 0.304420107131002), ('DYM', 0.1418456340504314), ('PSD3', 0.104275008053822), ('ZC3H7A', 0.3097298404282553), ('SLF2', 0.1198071329272938), ('ROR2', 0.0995355407102835), ('ARHGEF18', 0.0724629456777086), ('FRY', 0.101020020625149), ('ZNF37A', 0.1774776111636604), ('NEK1', 0.3856479339646975), ('ZSWIM6', 0.1027988858619586), ('FOS', 0.2918556259768153), ('FAM193B', 0.1152434503681602), ('THRAP3', 0.1763205893194921), ('ELF2', 0.2827239321952008), ('LIPE', 0.1981469765278075), ('GDF5', 0.2364520924836117), ('HELZ', 0.2620768886288532), ('UST', 0.3394946020256452), ('ASXL3', 0.1532525743913801), ('ENAH', 0.1310464754799136), ('EZH1', 0.3659900591265285), ('JADE2', 1.0162285122123595), ('BRAF', 0.1026380957047276), ('LRP4', 0.2307691228682198), ('IGDCC4', 0.140209426385172), ('ACBD6', 0.472300643066029), ('PEX3', 0.2397934215262932), ('CAND2', 0.2365986834593627), ('GTF2IRD1', 0.1711824219978165), ('CAB39L', 0.1920134532361503), ('PPP1R12B', 0.3386693560539796), ('LMF1', 0.2702777230409472), ('PUM1', 0.5293667033244058), ('MBD5', 0.5762151969452015), ('ZNF428', 0.1100312977209679), ('ZNF142', 0.483312343930595), ('GABRA4', 0.1161668291505446), ('SPRY2', 0.1906412628995195), ('SHC3', 0.736431688811666), ('CPEB1', 0.1371523551613265), ('GLCE', 0.3374968348488113), ('PRRC2C', 0.1993712845364071), ('IKZF1', 0.0418641290510805), ('KIAA0513', 0.1548183766628509), ('ZNF212', 0.2019184225307466), ('CLDN14', 0.7910140017831264), ('ZADH2', 0.0823340488476867), ('MIDN', 0.7010641447770821), ('OXR1', 0.1200037677927568), ('RASSF3', 0.1412311579786497), ('PTK2', 0.1410552771674852), ('PRUNE2', 0.1989636175040239), ('BICD2', 0.3796290891855888), ('LTBP2', 0.395175365277398), ('RAB37', 0.0478467130146997), ('DDHD1', 0.2568491915241654), ('EPHX1', 0.1978950163058761), ('UBE2R2', 0.1133494178784612), ('MLLT6', 0.2919040853133874), ('PDE8A', 0.5820021944041822), ('SGMS1', 0.3028720588844389), ('CTIF', 0.1572654547098237), ('GPR160', 0.0851382307279279), ('CTTNBP2', 0.6933598385030086), ('RBMS2', 0.1563623495000222), ('EIF2AK2', 0.0848030602272147), ('CPT2', 0.3454097586625677)]	4986
FOXP2	cisbp__M0716	0.0544388	3.26651	0.000544	0.960811	gene is orthologous to ENSMUSG00000029563 in M. musculus (identity = 96%) which is annotated for similar motif cisbp__M0724 ('FOXP4[gene ID: "ENSG00000137166" species: "Homo sapiens" TF status: "inferred" TF family: "Forkhead" DBDs: "Fork_head"]; Foxp2[gene ID: "ENSMUSG00000029563" species: "Mus musculus" TF status: "direct" TF family: "Forkhead" DBDs: "Fork_head"]; Foxp3[gene ID: "ENSMUSG00000039521" species: "Mus musculus" TF status: "inferred" TF family: "Forkhead" DBDs: "Fork_head"]; Foxp4[gene ID: "ENSMUSG00000023991" species: "Mus musculus" TF status: "inferred" TF family: "Forkhead" DBDs: "Fork_head"]'; q-value = 0.000544)	frozenset({'activating', 'top50perTarget', 'hg38__refseq-r80__10kb_up_and_down_tss.mc9nr.genes_vs_motifs.rankings'})	[('EYA2', 0.7274830286387888), ('CMIP', 0.8858838120232473), ('TAGAP', 0.7891922204979599), ('IL6R', 1.852999519349482), ('IL16', 0.5058603513803326), ('CD53', 0.5787943763025536), ('ANKRD44-IT1', 0.3564730550046161), ('PPP1R16B', 0.6753160799913371), ('NCF4', 0.1011764906973398), ('ANKRD44', 0.222465324044591), ('ZNF710', 0.1700910622151908), ('ASB2', 0.1562074961080468), ('LRRK1', 0.701754204101798), ('ELMO1', 1.0594933789936205), ('VAV1', 0.6420062259403706), ('CD38', 0.7558294480503683), ('HLX', 0.1092735984186458), ('FRY', 0.2843639813628497), ('RNF220', 1.0890879914111902), ('PTK2B', 0.9699110748033556), ('FAM110A', 0.4445945083824011), ('DGKG', 3.0565436840108275), ('ADCY7', 0.2333873243792998), ('PTPRJ', 0.1487296048249535), ('CSF1R', 0.7211079334579154), ('RPS6KA1', 0.1212947447145014), ('PLA2G4A', 0.2283118275433592), ('ACRBP', 0.4108682469198094), ('SESN3', 0.2379566356307917), ('PIK3CD', 0.6471550392731119), ('FLI1', 0.043265927108038), ('ATP8B4', 0.5568410522859206), ('BCL11A', 1.4087838442881078), ('LYST', 0.4804289208599522), ('FAR2', 1.30514560496281), ('TNFAIP8', 1.1519524614502878), ('NFIB', 1.1836582314092212), ('TMEM150C', 0.1868542652448391), ('PTDSS1', 0.4701436993635841), ('BRCA1', 0.150141918145152), ('ZBTB16', 0.135261576209811), ('GPR160', 0.6454429520268945), ('ZEB2', 1.213475760620549), ('PLEKHA2', 0.1236398518252217), ('TMIGD3', 0.4984004204540863), ('MBTD1', 0.1701086029222915), ('BDH1', 0.0908705516039397), ('PAG1', 0.8839166258785476), ('ARHGEF3', 0.2181017160385964), ('ETV6', 0.7289518170777973), ('DOCK8', 0.5777291750166357), ('LDLRAD4', 0.7901914598890696), ('LYN', 0.0445952711733274), ('PIWIL4', 0.3767636453011416), ('ARHGAP25', 0.1532088408467644), ('RASSF5', 0.7810963869034755), ('MFN2', 0.1426751973931992), ('AFF3', 0.4793086306017217), ('PIK3AP1', 0.2040506711987278), ('GFOD1', 1.3138173047522343), ('ITPR1', 0.281516246859845), ('CTSS', 0.2257442693317918), ('FBXW7', 0.4263119403417592), ('JAK2', 0.1412701986871357), ('PLEK', 0.6171198927856931), ('GOLGA8T', 0.5215146154596941), ('C19orf81', 0.2021711626209758), ('P2RY6', 0.6108754127000722), ('AFTPH', 0.6529898281199872), ('FMNL1', 0.5121087875341042), ('MYT1', 0.2200675441490877), ('XK', 0.4949231628850907), ('ARSB', 0.1938992063543557), ('RUNX3', 1.2198757870652732), ('MBNL1', 0.433066052688941), ('CRNDE', 0.2701362519324451), ('TTC39C', 1.0991764553131844), ('F11R', 0.4241730998161321), ('ASXL3', 0.3913118491310259), ('SAMSN1', 0.5783923101641325), ('FOSL2', 0.6117897634969994), ('WIPF1', 0.9742040763142156), ('RASSF4', 0.5247507107301439), ('ATAD2B', 0.1890410480094254), ('CERS6', 1.1439224256394327), ('CYSLTR1', 0.4366701821599463), ('TMEM229B', 0.0864880579028287), ('MCTP1', 0.5120631727517841), ('HCLS1', 0.7352790210850537), ('ZSCAN5A', 2.0587531020793377), ('TRNP1', 0.1245485300118689), ('LMO2', 0.0813811742414399), ('TRAF3', 0.2715939345228134), ('HRH2', 0.1487026053466405), ('PLAC8', 0.5965219449342549), ('MYO1F', 0.0374281178493292), ('PLXNA4', 2.1216500980750723), ('PDE1B', 0.4865980918128489), ('DGAT2', 0.2539237990399855), ('HHLA2', 0.568628172420147), ('MEF2D', 0.162889232053718), ('DLEU2', 1.4647946811898724), ('HDAC9', 1.1244219879732325), ('CAMKMT', 0.4722618196122475), ('LCP1', 0.0310726969697105), ('MIR34AHG', 0.1551715825565033), ('HIPK2', 0.2329563447943904), ('TEX41', 0.211166373158464), ('TSPOAP1', 0.309940314149397), ('CCDC146', 0.1688414079886004), ('STX11', 0.1381556949452067), ('LINC00539', 0.3113449124416572), ('MEF2C-AS1', 1.6084811424057024), ('ADK', 0.1144965829928762), ('GAS7', 1.2219853668824792), ('ETV5', 0.1844591709287827), ('GABRA4', 0.2705983234866003), ('DOCK4', 0.2079505437737933), ('GALNT14', 0.2063363942713108), ('MAP3K1', 0.6245930298960103), ('ARHGDIB', 0.0754235768479476), ('BRWD3', 0.1809509600869351), ('LINC00907', 0.5557935933499162), ('BCL2', 1.3654722353335145), ('FOXP1', 1.3804720253149192), ('PARVG', 0.1215897671298385), ('WDR49', 1.2858479531020444), ('ZNF438', 0.6907582300055926), ('PDSS2', 0.2311562043734862), ('MEF2C', 0.4135372074477363), ('FOXP2', 1.0), ('PPAN', 0.3197310655902033), ('COL8A2', 0.2250738143346684), ('SEMA6A-AS1', 1.251711736523064), ('PPFIA2', 0.2670729457973922), ('SLC25A19', 0.3856237570669682), ('NUP210', 0.1310029619237942), ('TNS1', 0.2606233299195163), ('EEPD1', 0.0713104160622662), ('P2RY2', 0.327486338999664), ('CORO1A', 0.6812321009597132), ('ABR', 0.3952065325810437), ('LRRC8B', 0.0941552791254314), ('CSK', 0.585853815950015), ('SLC2A5', 0.6115622348142995), ('WDFY4', 0.7183437842997799), ('SLCO3A1', 0.4993843292054184), ('NRXN1', 0.5136197249355672), ('RASSF2', 0.3854693104425124), ('SELPLG', 0.2003042262773101), ('ADCY9', 0.1609216470144975), ('SPOPL', 1.2683665820311616), ('SYK', 0.7071141653535261), ('BTK', 0.5134722137719154), ('PTAFR', 1.5009764812294928), ('PROSER2', 0.5895350580387883), ('PTPN6', 0.060958094316732), ('FAM81A', 0.1901025681410602), ('HS3ST1', 0.705897715527421), ('MFAP3L', 0.2592889927081859), ('SMARCA2', 0.2530848202127817), ('PLD4', 0.2249612092397724), ('SPNS3', 0.2560882402494804), ('CLCN7', 0.3227849436581855), ('EFHD2', 0.1609454269187185), ('TIFAB', 1.715574955500055), ('CD244', 0.1173343539957992), ('MMP25', 0.1679192508011978), ('TMEM91', 0.2430721216748088), ('ATG16L2', 0.5395816693394582), ('JARID2', 1.6627240430983106), ('XKR6', 0.2057465326996274), ('GHR', 0.5004887320434295), ('CACNB4', 0.1496994690060009), ('ZGRF1', 0.6654389628110924), ('MBNL3', 1.4308062785852804), ('CRACR2A', 0.661885271560931), ('CD302', 0.1424006526090395), ('LYZ', 0.3016627455064981), ('MFSD12', 0.2227414529625222), ('EZH1', 0.4520111289366951), ('FTCDNL1', 1.522816062325108), ('RHOG', 0.0955549944255105), ('MYO1G', 0.2332714059587762), ('ELP4', 0.1745517675731372), ('UVRAG', 2.2411385385109504), ('WWC1', 0.8868464791445346), ('EMB', 2.2853701447337), ('SCMH1', 1.0525975308591264), ('MIR3142HG', 0.397993134897124), ('NR6A1', 0.1072640012642264), ('KLHL8', 1.069024188157525), ('SLC19A2', 0.2239625514121926), ('SFMBT2', 0.1825050389697988), ('SEC31B', 1.487860027580968), ('PTCH1', 0.1289610976778653), ('LAPTM5', 1.1132427784589316), ('KCND2', 0.9225548859265456), ('FLT3', 2.3250977554127097), ('SGK3', 0.1276047451065258), ('TFEC', 0.1834637250739845), ('PRDM8', 1.320531538739925), ('CHST10', 0.2139992063415317), ('PLD1', 1.1506509043994535), ('JMJD1C', 0.0551069237611032), ('MICAL1', 0.2233839575171009), ('VASH2', 0.1323064979148312), ('TMCO6', 0.2175617676752283), ('RREB1', 0.1283861933513473), ('GCNT2', 0.2464038256480468), ('ARAP2', 0.6757608416069796), ('RELT', 0.6972764574685294), ('HLA-DRA', 1.4709725220848695), ('DOK2', 0.3619817413776193), ('TPRG1', 0.3898097452867232), ('LIN28B', 0.1167505693020258), ('ELF1', 0.53167240361768), ('LINC00623', 0.1217701879956173), ('PIK3R5', 0.677143013648816), ('PELI2', 0.3118829640162537), ('L3MBTL4', 0.8805713181959135), ('ABHD18', 0.2944140510731963), ('CCDC73', 0.2912582837128293), ('HGF', 0.2895978787531608), ('LRRC8D', 0.676380154889477), ('DUSP2', 0.1010218700906897), ('LINC01138', 0.1854486760669362), ('CD96', 0.0994132560692548), ('STAT5A', 0.0767753338283006), ('PLCB2', 1.6355756451055403), ('REV3L', 0.0760236224023814), ('TET2', 0.8001871258857516), ('LY75', 0.5344929744620317), ('PRICKLE1', 0.2095480954890093), ('SENCR', 0.4105069223146345), ('ERG', 0.5823017382570601), ('CHRFAM7A', 0.8307713252589434), ('GMFG', 0.0204064440800711), ('RCSD1', 0.2537608360603579), ('CLEC12A', 1.186934741008237), ('DNM3', 0.5421339994200551)]	2972
GABPA	transfac_pro__M02042	0.0462577	3.10601	0.000867	1	gene is annotated for similar motif transfac_pro__M08917 ('V$GABPA_11: GABP-ALPHA'; q-value = 0.000867)	frozenset({'activating', 'top50perTarget', 'hg38__refseq-r80__10kb_up_and_down_tss.mc9nr.genes_vs_motifs.rankings'})	[('SHC1', 0.0859657271906041), ('THOC5', 0.1092941225224267), ('VPS52', 0.1347221958943249), ('ERI2', 1.1295570117565947), ('CIB1', 0.0848573921737668), ('KTI12', 0.0979267429303266), ('ING4', 0.1142712673669574), ('SUPT4H1', 0.0453097808821226), ('SCO1', 0.0667618551048674), ('UQCRQ', 0.0826239563560469), ('EIF3L', 0.1127415083146371), ('SCAF1', 0.3997795319416269), ('ZNF322', 0.2514177705901831), ('ITM2C', 0.0775470360869298), ('RPL27', 0.0663915057137611), ('ZDHHC5', 0.1915754571388113), ('TMEM59', 0.1348125770311607), ('RMDN2', 0.3991406862151469), ('AZI2', 0.1003421595019879), ('GABPA', 1.0), ('NAA35', 0.2180026404453398), ('RER1', 0.2366196112448366), ('ZNF408', 0.1541389292714316), ('MTERF1', 0.2079617738998031), ('TAF12', 0.2352814460324785), ('USP16', 0.1958863832771821), ('DDOST', 0.0598799586219151), ('RPL29', 0.1168746939023236), ('BCAR1', 0.0994331058202683), ('CLEC11A', 0.1475804827975989), ('PFDN6', 0.0622719074517996), ('ZKSCAN5', 0.908516123808504), ('LMBRD1', 0.1178376532335707), ('ERMARD', 0.1805399661206392), ('NOVA2', 0.2962231310866634), ('MED7', 0.2150576420549921), ('CCDC51', 0.2120203381623611), ('TIPARP-AS1', 0.4244325550937805), ('EGFL7', 0.1169501059689903), ('HHIP', 0.1816621885957458), ('MTCP1', 0.306016600224103), ('YIPF4', 0.2267361202142484), ('UBA52', 0.0592577855113194), ('ZNF132', 0.1562321831587871), ('CYB561', 0.226928793365683), ('COMMD5', 0.1291437209146796), ('TMEM30A', 0.0925277612009414), ('DBNL', 0.293713980871688), ('JUNB', 0.2794662278544007), ('RBMS3-AS3', 0.1745858845425721), ('TINF2', 0.1840478358818297), ('BIRC2', 0.3732036122967084), ('METTL21A', 0.1089557159908854), ('AGAP3', 0.2086192544587143), ('DYNC1I2', 0.0800339508398927), ('SATB1', 0.0364339612091569), ('LUCAT1', 0.1399641294010785), ('ZSWIM8', 0.2080196460618611), ('HOXB13', 0.3661954267248616), ('ZBTB3', 0.1462290784752379), ('MTF2', 0.1165888246863215), ('KLHL6', 0.0748378704524893), ('TMEM128', 0.0755710782532829), ('SDC3', 0.0760004566691455), ('HELQ', 0.3098568566667379), ('C11orf24', 0.1272984301315426), ('TFE3', 0.123979165598915), ('CSNK2B', 0.0922217675763224), ('FADD', 0.1426431487319872), ('UGDH', 0.0687452123356518), ('YTHDF1', 0.5267822687422792), ('CHPF', 0.8605780726297309), ('RPL34', 0.1340389782891805), ('SLAIN1', 0.2516351227074191), ('LACC1', 0.2923600374929738), ('PCDHGA1', 0.1134660864868437), ('ZNF600', 0.1639674540370581), ('SIRPA', 0.197811570322821), ('NRCAM', 0.2402451754407371), ('STOML2', 0.0348991996178407), ('SORBS2', 0.0676118178958417), ('WDR47', 0.4528137255053401), ('MAPKAPK2', 0.1425284953601406), ('PIP5K1B', 0.0384058706399254), ('EPAS1', 0.0753913895674511), ('PSME3', 0.0588250299949157), ('RAB11FIP4', 0.2645800336087818), ('LYRM9', 0.2974267230647371), ('ARNTL', 0.9480752669050796), ('TTLL7', 0.105386525525227), ('CPNE2', 0.1145131576229), ('AP2M1', 0.1237745162281892), ('MPPED1', 0.171834475249007), ('BRF1', 0.1795654575561921), ('GHR', 0.3798277024343373), ('ADI1', 0.2474257247104054), ('DNAJB5', 0.0870483138813093), ('PSMC4', 0.0498720272780423), ('DLG4', 0.2011668346602518), ('TGIF1', 0.1091632527883779), ('COL8A2', 0.2260635464828314), ('PIK3CD-AS2', 0.2253873635854245), ('CBFA2T3', 0.7912669750975636)]	3139
GABPA	elemento__ACTTCCG	0.051985	3.98162	0.000846	1	gene is annotated for similar motif hocomoco__GABPA_HUMAN.H11MO.0.A ('GABPA_HUMAN'; q-value = 0.000846)	frozenset({'activating', 'top50perTarget', 'hg38__refseq-r80__10kb_up_and_down_tss.mc9nr.genes_vs_motifs.rankings'})	[('THOC5', 0.1092941225224267), ('VPS52', 0.1347221958943249), ('SHC1', 0.0859657271906041), ('ERI2', 1.1295570117565947), ('KTI12', 0.0979267429303266), ('SUPT4H1', 0.0453097808821226), ('CIB1', 0.0848573921737668), ('ING4', 0.1142712673669574), ('SCO1', 0.0667618551048674), ('MTERF1', 0.2079617738998031), ('UQCRQ', 0.0826239563560469), ('CCDC51', 0.2120203381623611), ('RPL27', 0.0663915057137611), ('ITM2C', 0.0775470360869298), ('EIF3L', 0.1127415083146371), ('ZNF408', 0.1541389292714316), ('RMDN2', 0.3991406862151469), ('PPP4C', 0.1720131343109328), ('ZNF322', 0.2514177705901831), ('TMEM59', 0.1348125770311607), ('GABPA', 1.0), ('ZDHHC5', 0.1915754571388113), ('USP16', 0.1958863832771821), ('UGDH', 0.0687452123356518), ('DDOST', 0.0598799586219151), ('ZSWIM8', 0.2080196460618611), ('RER1', 0.2366196112448366), ('CHPF', 0.8605780726297309), ('ERMARD', 0.1805399661206392), ('MED7', 0.2150576420549921), ('ZKSCAN5', 0.908516123808504), ('AZI2', 0.1003421595019879), ('LUCAT1', 0.1399641294010785), ('TMEM128', 0.0755710782532829), ('BCAR1', 0.0994331058202683), ('EGFL7', 0.1169501059689903), ('PFDN6', 0.0622719074517996), ('JUNB', 0.2794662278544007), ('ZNF512', 0.2321279187110466), ('DLG4', 0.2011668346602518), ('STOML2', 0.0348991996178407), ('TAF12', 0.2352814460324785), ('SLAIN1', 0.2516351227074191), ('MTCP1', 0.306016600224103), ('CYB561', 0.226928793365683), ('DYNC1I2', 0.0800339508398927), ('NAA35', 0.2180026404453398), ('YIPF4', 0.2267361202142484), ('DOCK6', 0.3802283004171302), ('LMBRD1', 0.1178376532335707), ('C11orf24', 0.1272984301315426), ('ZNF132', 0.1562321831587871), ('TFE3', 0.123979165598915), ('KLHL6', 0.0748378704524893), ('ERVK13-1', 0.876276150258982), ('POP5', 0.272151961437206), ('MTSS1', 0.6298865477414971), ('PCDHGA1', 0.1134660864868437), ('RPL34', 0.1340389782891805), ('MTF2', 0.1165888246863215), ('METTL21A', 0.1089557159908854), ('BIRC2', 0.3732036122967084), ('SATB1', 0.0364339612091569), ('HOXB13', 0.3661954267248616), ('SCAF1', 0.3997795319416269), ('HNMT', 0.1338457525316241), ('CLTA', 0.0990042899798338), ('ACVRL1', 0.0738903032660264), ('TMEM30A', 0.0925277612009414), ('IKBKE', 0.4270590651041141), ('ENOX1', 0.3375852246656288), ('EARS2', 0.0893778220844967), ('LDB1', 0.4340389066973619), ('SDC3', 0.0760004566691455), ('MKRN1', 0.2408924162603036), ('SORBS2', 0.0676118178958417), ('COMMD5', 0.1291437209146796), ('CPNE2', 0.1145131576229), ('CLEC11A', 0.1475804827975989), ('PSMC4', 0.0498720272780423), ('GHR', 0.3798277024343373), ('CYSLTR1', 0.0843370416747058), ('ADPRM', 0.2016250000390926), ('ZNF213', 0.2116506011805242), ('DBNL', 0.293713980871688), ('AKIRIN2', 0.1036118416364735), ('AGAP3', 0.2086192544587143), ('RBMS3-AS3', 0.1745858845425721), ('TINF2', 0.1840478358818297), ('FMN1', 0.2983731507315439), ('TTLL7', 0.105386525525227), ('NRCAM', 0.2402451754407371), ('POLR2K', 0.0860132986707763), ('ADI1', 0.2474257247104054), ('EPAS1', 0.0753913895674511), ('AP2M1', 0.1237745162281892), ('LINC00266-1', 0.3706562871486349), ('MORC2', 0.2874707316373704), ('SIRPA', 0.197811570322821), ('JADE1', 0.1165810913260611), ('FLJ46284', 0.1296793687804639), ('BRF1', 0.1795654575561921), ('UTS2B', 0.3199441209978755), ('NGEF', 0.1639801368029295), ('RAD1', 0.0757862425060926), ('PSME3', 0.0588250299949157), ('ZNF600', 0.1639674540370581), ('FLG-AS1', 0.1637385624614602), ('MAPKAPK2', 0.1425284953601406), ('TGIF1', 0.1091632527883779), ('CHST10', 0.2343237131290762), ('VWA5A', 0.0568550993935901), ('SPATA2', 0.1576926672215172), ('RASGEF1B', 0.396125602516923), ('TOM1', 0.3342728806437565), ('DLL4', 0.3440518481482782), ('YTHDF1', 0.5267822687422792), ('LINC01500', 0.3992071958285061), ('BIN1', 0.1451370384471231), ('PIP5K1B', 0.0384058706399254), ('LAT', 0.5619609466186456)]	3926
GABPA	transfac_pro__M02053	0.0490598	3.5344	0.000739	1	gene is annotated for similar motif transfac_pro__M02074 ('V$GABPA_02: GABPalpha'; q-value = 0.000739)	frozenset({'activating', 'top50perTarget', 'hg38__refseq-r80__10kb_up_and_down_tss.mc9nr.genes_vs_motifs.rankings'})	[('THOC5', 0.1092941225224267), ('MTERF1', 0.2079617738998031), ('KTI12', 0.0979267429303266), ('ERI2', 1.1295570117565947), ('SHC1', 0.0859657271906041), ('CIB1', 0.0848573921737668), ('SUPT4H1', 0.0453097808821226), ('ING4', 0.1142712673669574), ('VPS52', 0.1347221958943249), ('ZSWIM8', 0.2080196460618611), ('UQCRQ', 0.0826239563560469), ('CCDC51', 0.2120203381623611), ('SCO1', 0.0667618551048674), ('RMDN2', 0.3991406862151469), ('ZNF408', 0.1541389292714316), ('PPP4C', 0.1720131343109328), ('ZNF322', 0.2514177705901831), ('ZDHHC5', 0.1915754571388113), ('RPL27', 0.0663915057137611), ('ITM2C', 0.0775470360869298), ('USP16', 0.1958863832771821), ('EIF3L', 0.1127415083146371), ('DDOST', 0.0598799586219151), ('TAF12', 0.2352814460324785), ('TMEM59', 0.1348125770311607), ('PFDN6', 0.0622719074517996), ('STOML2', 0.0348991996178407), ('ZKSCAN5', 0.908516123808504), ('AZI2', 0.1003421595019879), ('METTL21A', 0.1089557159908854), ('TMEM128', 0.0755710782532829), ('LMBRD1', 0.1178376532335707), ('ERMARD', 0.1805399661206392), ('CBFA2T3', 0.7912669750975636), ('MED7', 0.2150576420549921), ('C11orf24', 0.1272984301315426), ('RER1', 0.2366196112448366), ('UGDH', 0.0687452123356518), ('DYNC1I2', 0.0800339508398927), ('MTF2', 0.1165888246863215), ('MTCP1', 0.306016600224103), ('EGFL7', 0.1169501059689903), ('NAA35', 0.2180026404453398), ('ZNF512', 0.2321279187110466), ('SLAIN1', 0.2516351227074191), ('GABPA', 1.0), ('POLR2K', 0.0860132986707763), ('ENOX1', 0.3375852246656288), ('ERVK13-1', 0.876276150258982), ('DLG4', 0.2011668346602518), ('CYB561', 0.226928793365683), ('YIPF4', 0.2267361202142484), ('SCAF1', 0.3997795319416269), ('JUNB', 0.2794662278544007), ('ESRRA', 0.2693635684130965), ('RBMS3-AS3', 0.1745858845425721), ('SATB1', 0.0364339612091569), ('ACVRL1', 0.0738903032660264), ('PCDHGA1', 0.1134660864868437), ('MKRN1', 0.2408924162603036), ('BIRC2', 0.3732036122967084), ('SORBS2', 0.0676118178958417), ('COMMD5', 0.1291437209146796), ('HNMT', 0.1338457525316241), ('POP5', 0.272151961437206), ('CLEC11A', 0.1475804827975989), ('DOCK6', 0.3802283004171302), ('SDC3', 0.0760004566691455), ('NRCAM', 0.2402451754407371), ('ZNF213', 0.2116506011805242), ('IKBKE', 0.4270590651041141), ('HOXB13', 0.3661954267248616), ('LINC00266-1', 0.3706562871486349), ('BCAR1', 0.0994331058202683), ('GHR', 0.3798277024343373), ('FMN1', 0.2983731507315439), ('ZNF598', 0.2859253822925448), ('SIRPA', 0.197811570322821), ('CYSLTR1', 0.0843370416747058), ('JADE1', 0.1165810913260611), ('TMEM30A', 0.0925277612009414), ('TINF2', 0.1840478358818297), ('ZNF132', 0.1562321831587871), ('ACTR3C', 0.1736074992262458), ('ARSI', 0.3360997962151407), ('ADI1', 0.2474257247104054), ('THRA', 0.1867616374350487), ('LAT', 0.5619609466186456), ('MTSS1', 0.6298865477414971), ('SRC', 0.16589723924085), ('LUCAT1', 0.1399641294010785), ('SPATA2', 0.1576926672215172), ('ZNF600', 0.1639674540370581), ('TTLL7', 0.105386525525227), ('CHRNA7', 0.0583042599920381), ('PIP5K1B', 0.0384058706399254), ('NGEF', 0.1639801368029295), ('RPL29', 0.1168746939023236), ('HELQ', 0.3098568566667379), ('CPNE2', 0.1145131576229), ('TGIF1', 0.1091632527883779), ('FLJ46284', 0.1296793687804639), ('AP2M1', 0.1237745162281892), ('LINC01500', 0.3992071958285061), ('RPL34', 0.1340389782891805), ('PSME3', 0.0588250299949157), ('ZBED5', 0.3281916018537926), ('ARNTL', 0.9480752669050796), ('BRF1', 0.1795654575561921), ('KLHL3', 0.336681026955895), ('VWA5A', 0.0568550993935901), ('EDEM2', 0.3480209358191484), ('SNX17', 0.1183432253614524), ('COMMD6', 0.1518242300119496), ('CLTA', 0.0990042899798338), ('DBNL', 0.293713980871688), ('SAXO1', 0.1877169009089364), ('MORC2', 0.2874707316373704), ('RPLP0', 0.1253853703793203), ('YTHDF1', 0.5267822687422792), ('MPPE1', 0.1294717932179312), ('LDB1', 0.4340389066973619), ('CHST10', 0.2343237131290762), ('MAPKAPK2', 0.1425284953601406), ('TOM1', 0.3342728806437565), ('NOVA2', 0.2962231310866634), ('TRIM11', 0.2683022282321985), ('FSTL5', 0.0698069857202905), ('NOC2L', 0.0992349358599225), ('SAMSN1', 0.1281603645804325), ('FENDRR', 0.0654596944436), ('FOXF1', 0.3418105807936481), ('SNX30', 0.2395684772620484), ('MCF2L', 0.1118618016087417), ('GRM7-AS3', 0.2312699014782339), ('MPPED1', 0.171834475249007), ('AGPAT2', 0.1335282917446759), ('ZNF112', 0.4696192637993908)]	4680
GABPA	transfac_pro__M01976	0.0492147	3.55808	0.00045	1	gene is annotated for similar motif transfac_pro__M08917 ('V$GABPA_11: GABP-ALPHA'; q-value = 0.00045)	frozenset({'activating', 'top50perTarget', 'hg38__refseq-r80__10kb_up_and_down_tss.mc9nr.genes_vs_motifs.rankings'})	[('MTERF1', 0.2079617738998031), ('THOC5', 0.1092941225224267), ('SUPT4H1', 0.0453097808821226), ('KTI12', 0.0979267429303266), ('ZNF408', 0.1541389292714316), ('ING4', 0.1142712673669574), ('CIB1', 0.0848573921737668), ('ERI2', 1.1295570117565947), ('PPP4C', 0.1720131343109328), ('GABPA', 1.0), ('ZSWIM8', 0.2080196460618611), ('SHC1', 0.0859657271906041), ('TMEM128', 0.0755710782532829), ('TAF12', 0.2352814460324785), ('RPL27', 0.0663915057137611), ('DDOST', 0.0598799586219151), ('RMDN2', 0.3991406862151469), ('C11orf24', 0.1272984301315426), ('UQCRQ', 0.0826239563560469), ('LMBRD1', 0.1178376532335707), ('EIF3L', 0.1127415083146371), ('ZDHHC5', 0.1915754571388113), ('SDC3', 0.0760004566691455), ('ZKSCAN5', 0.908516123808504), ('ZNF598', 0.2859253822925448), ('RER1', 0.2366196112448366), ('SATB1', 0.0364339612091569), ('ZNF322', 0.2514177705901831), ('TINF2', 0.1840478358818297), ('LUCAT1', 0.1399641294010785), ('COMMD5', 0.1291437209146796), ('TRIM11', 0.2683022282321985), ('ZNF512', 0.2321279187110466), ('MTCP1', 0.306016600224103), ('AZI2', 0.1003421595019879), ('VPS52', 0.1347221958943249), ('PFDN6', 0.0622719074517996), ('COX15', 0.2236975198287406), ('PLCB2', 0.0459678242582786), ('LDB1', 0.4340389066973619), ('HNMT', 0.1338457525316241), ('GPSM1', 0.1523463932615371), ('NOC2L', 0.0992349358599225), ('STOML2', 0.0348991996178407), ('CYSLTR1', 0.0843370416747058), ('BCAR1', 0.0994331058202683), ('JUNB', 0.2794662278544007), ('SPATA2', 0.1576926672215172), ('ZNF213', 0.2116506011805242), ('SCAF1', 0.3997795319416269), ('SCO1', 0.0667618551048674), ('ZNF112', 0.4696192637993908), ('LAT', 0.5619609466186456), ('DYNC1I2', 0.0800339508398927), ('IKBKE', 0.4270590651041141), ('PIP5K1B', 0.0384058706399254), ('CHPF', 0.8605780726297309), ('TFE3', 0.123979165598915), ('POLR2K', 0.0860132986707763), ('CYB561', 0.226928793365683), ('PCDHGA1', 0.1134660864868437), ('ITM2C', 0.0775470360869298), ('EPAS1', 0.0753913895674511), ('ZKSCAN3', 0.1815897685507825), ('ARL8A', 0.1694741866952951), ('CCDC51', 0.2120203381623611), ('SLAIN1', 0.2516351227074191), ('TMEM30A', 0.0925277612009414), ('SLC30A6', 0.1600334816840923), ('BRF1', 0.1795654575561921), ('BSN', 0.2668083960584113), ('USP16', 0.1958863832771821), ('CPNE2', 0.1145131576229), ('ZBED5', 0.3281916018537926), ('CAPN15', 0.2110056522228744), ('COMMD6', 0.1518242300119496), ('MAPKAPK2', 0.1425284953601406), ('AGAP3', 0.2086192544587143), ('APMAP', 0.0977729030782935), ('NAA35', 0.2180026404453398), ('UBFD1', 0.1305236149503573), ('CBFA2T3', 0.7912669750975636), ('SAMSN1', 0.1281603645804325), ('EGFL7', 0.1169501059689903), ('AGPAT2', 0.1335282917446759), ('CHST10', 0.2343237131290762), ('SLC25A1', 0.1050839031266936), ('ACVRL1', 0.0738903032660264), ('RBMS3-AS3', 0.1745858845425721), ('MADCAM1', 0.2012195674093276), ('ERVK13-1', 0.876276150258982), ('SORBS2', 0.0676118178958417), ('EARS2', 0.0893778220844967), ('UGDH', 0.0687452123356518), ('DBNL', 0.293713980871688), ('LYRM9', 0.2974267230647371), ('DUSP7', 0.0541357684251504), ('LINC01135', 0.2597660538981552), ('RPL34', 0.1340389782891805), ('TRAPPC12', 0.1461629384704214), ('EPS8L2', 0.4632443747427442), ('STRAP', 0.0870822896691371), ('FLG-AS1', 0.1637385624614602), ('ACTR3C', 0.1736074992262458), ('ZNF132', 0.1562321831587871), ('ZNF224', 0.1625093108580581), ('FLJ46284', 0.1296793687804639), ('COL8A2', 0.2260635464828314), ('AGBL2', 0.1926486631555452), ('PGF', 0.4463327787122479), ('RPL29', 0.1168746939023236), ('NGEF', 0.1639801368029295), ('KIAA2012', 0.2064280400600223), ('CASKIN1', 0.1541311289537713), ('SIRPA', 0.197811570322821), ('PRKAB2', 0.3047026713469442), ('HOXB13', 0.3661954267248616), ('VWA5A', 0.0568550993935901), ('CAPRIN1', 0.1077628229822611), ('MED7', 0.2150576420549921), ('MTSS1', 0.6298865477414971), ('HOXB-AS1', 0.119203567343908), ('TGIF1', 0.1091632527883779), ('ESRRA', 0.2693635684130965), ('GRM7-AS3', 0.2312699014782339), ('MORC2', 0.2874707316373704), ('CDV3', 0.098677372556246), ('PSME3', 0.0588250299949157), ('ATP8A2', 0.202259163891657), ('GHR', 0.3798277024343373), ('KLHL3', 0.336681026955895), ('NRCAM', 0.2402451754407371), ('FMN1', 0.2983731507315439), ('UCP3', 0.8642779208803282)]	4875
GABPA	transfac_pro__M02056	0.0470945	3.23393	0.000444	1	gene is annotated for similar motif transfac_pro__M02074 ('V$GABPA_02: GABPalpha'; q-value = 0.000444)	frozenset({'activating', 'top50perTarget', 'hg38__refseq-r80__10kb_up_and_down_tss.mc9nr.genes_vs_motifs.rankings'})	[('TAF12', 0.2352814460324785), ('CLEC11A', 0.1475804827975989), ('C11orf24', 0.1272984301315426), ('PPIP5K2', 0.1322974456918048), ('STX18-AS1', 0.2303063922200205), ('ZNF408', 0.1541389292714316), ('SRC', 0.16589723924085), ('SHC1', 0.0859657271906041), ('THOC5', 0.1092941225224267), ('LMO1', 0.102778389642421), ('EIF3L', 0.1127415083146371), ('MCF2L', 0.1118618016087417), ('SATB1', 0.0364339612091569), ('ZBED5', 0.3281916018537926), ('PPP4C', 0.1720131343109328), ('AGAP3', 0.2086192544587143), ('PCDH10', 0.1001040950091432), ('TMEM128', 0.0755710782532829), ('SUPT4H1', 0.0453097808821226), ('ZKSCAN5', 0.908516123808504), ('MAPKAPK2', 0.1425284953601406), ('CIB1', 0.0848573921737668), ('PHAX', 0.3253087649755943), ('SENP8', 0.5872305729778216), ('POLR2K', 0.0860132986707763), ('ENOX1', 0.3375852246656288), ('KTI12', 0.0979267429303266), ('ZNF213', 0.2116506011805242), ('OGT', 0.1685661638593274), ('ERI2', 1.1295570117565947), ('CUX2', 0.0396601588212625), ('AP2M1', 0.1237745162281892), ('LINC00266-1', 0.3706562871486349), ('SCO1', 0.0667618551048674), ('CHST10', 0.2343237131290762), ('DCAF5', 0.1188477825668876), ('EGFL7', 0.1169501059689903), ('GFRA2', 0.1992765541256951), ('JADE1', 0.1165810913260611), ('RPL29', 0.1168746939023236), ('ZSWIM8', 0.2080196460618611), ('LMBRD1', 0.1178376532335707), ('PFDN6', 0.0622719074517996), ('PSME3', 0.0588250299949157), ('TGIF1', 0.1091632527883779), ('SORBS2', 0.0676118178958417), ('SP8', 0.1837695055926092), ('FAM157C', 0.4483674590309314), ('FIGNL2', 0.1225493354162102), ('TINF2', 0.1840478358818297), ('SDC3', 0.0760004566691455), ('CYB561', 0.226928793365683), ('RNF139', 0.1628655912296559), ('TRIM11', 0.2683022282321985), ('VPS52', 0.1347221958943249), ('COMMD5', 0.1291437209146796), ('FAM102B', 0.1666158434134494), ('BRF1', 0.1795654575561921), ('UGDH', 0.0687452123356518), ('PCDHGA1', 0.1134660864868437), ('GRM7-AS3', 0.2312699014782339), ('ERVK13-1', 0.876276150258982), ('PRKD3', 0.3182560110380417), ('CBFA2T3', 0.7912669750975636), ('FLG-AS1', 0.1637385624614602), ('UBFD1', 0.1305236149503573), ('COX7B', 0.0868269762272139), ('TIPARP-AS1', 0.4244325550937805), ('RPRD1B', 0.2224167095743566), ('MTERF1', 0.2079617738998031), ('CCDC51', 0.2120203381623611), ('TMEM59', 0.1348125770311607), ('BSN', 0.2668083960584113), ('ZNF547', 1.8536627573449085), ('STAT1', 0.1857294297064751), ('TRPM1', 0.1202365518697542), ('PRKAB2', 0.3047026713469442), ('MED7', 0.2150576420549921), ('CD226', 0.1659028812971986), ('SNX30', 0.2395684772620484), ('STOML2', 0.0348991996178407), ('PDCL', 0.1636785056708416), ('ZNF283', 0.2004540907168131), ('DBNL', 0.293713980871688), ('VWA5A', 0.0568550993935901), ('ITM2C', 0.0775470360869298), ('HOXB13', 0.3661954267248616), ('DDX59', 0.6404437106632425), ('HHIP', 0.1816621885957458), ('UQCRFS1', 0.1120112053964193), ('NONO', 0.0897699454766576), ('SOCS2', 0.1313205950761581), ('TRIM52', 0.3545148553038972), ('AZI2', 0.1003421595019879), ('C17orf58', 0.1652392634569941), ('GHR', 0.3798277024343373), ('CARD6', 0.1963282415567173), ('FTH1', 0.1078543755110924), ('AGPAT2', 0.1335282917446759), ('NRCAM', 0.2402451754407371), ('BIN1', 0.1451370384471231), ('RAI2', 0.4712627987663119), ('LUCAT1', 0.1399641294010785), ('SIRPA', 0.197811570322821), ('PIP5K1B', 0.0384058706399254), ('POP5', 0.272151961437206), ('LYRM9', 0.2974267230647371)]	3556
GABPA	elemento__CCGGAAG	0.0554343	4.50897	0.00039	1	gene is annotated for similar motif cisbp__M4620 ('ENSG00000235187[gene ID: "ENSG00000235187" species: "Homo sapiens" TF status: "inferred" TF family: "Ets" DBDs: "Ets"]; ENSMUSG00000044690[gene ID: "ENSMUSG00000044690" species: "Mus musculus" TF status: "inferred" TF family: "Ets" DBDs: "Ets"]; Erf[gene ID: "ENSMUSG00000040857" species: "Mus musculus" TF status: "inferred" TF family: "Ets" DBDs: "Ets"]; Ets2[gene ID: "ENSMUSG00000022895" species: "Mus musculus" TF status: "inferred" TF family: "Ets" DBDs: "Ets"]; Etv2[gene ID: "ENSMUSG00000006311" species: "Mus musculus" TF status: "inferred" TF family: "Ets" DBDs: "Ets"]; Fev[gene ID: "ENSMUSG00000055197" species: "Mus musculus" TF status: "inferred" TF family: "Ets" DBDs: "Ets"]; GABPA[gene ID: "ENSG00000154727" species: "Homo sapiens" TF status: "direct" TF family: "Ets" DBDs: "Ets"]'; q-value = 0.00039)	frozenset({'activating', 'top50perTarget', 'hg38__refseq-r80__10kb_up_and_down_tss.mc9nr.genes_vs_motifs.rankings'})	[('THOC5', 0.1092941225224267), ('ING4', 0.1142712673669574), ('SHC1', 0.0859657271906041), ('SUPT4H1', 0.0453097808821226), ('KTI12', 0.0979267429303266), ('ZNF408', 0.1541389292714316), ('MTERF1', 0.2079617738998031), ('CIB1', 0.0848573921737668), ('ZSWIM8', 0.2080196460618611), ('ERI2', 1.1295570117565947), ('RPL27', 0.0663915057137611), ('TAF12', 0.2352814460324785), ('PPP4C', 0.1720131343109328), ('LDB1', 0.4340389066973619), ('LAT', 0.5619609466186456), ('GABPA', 1.0), ('EIF3L', 0.1127415083146371), ('UQCRQ', 0.0826239563560469), ('CCDC51', 0.2120203381623611), ('NOVA2', 0.2962231310866634), ('TMEM128', 0.0755710782532829), ('LMBRD1', 0.1178376532335707), ('VPS52', 0.1347221958943249), ('JUNB', 0.2794662278544007), ('DDOST', 0.0598799586219151), ('COMMD5', 0.1291437209146796), ('TRIM11', 0.2683022282321985), ('EGFL7', 0.1169501059689903), ('C11orf24', 0.1272984301315426), ('ZNF322', 0.2514177705901831), ('CLEC11A', 0.1475804827975989), ('RER1', 0.2366196112448366), ('SDC3', 0.0760004566691455), ('ZNF598', 0.2859253822925448), ('NUFIP2', 0.118753563431045), ('NBEAL2', 0.1432797830477208), ('DOCK6', 0.3802283004171302), ('PCDHGA1', 0.1134660864868437), ('SIRPA', 0.197811570322821), ('CHPF', 0.8605780726297309), ('MED7', 0.2150576420549921), ('UGDH', 0.0687452123356518), ('SCO1', 0.0667618551048674), ('DLL4', 0.3440518481482782), ('CYSLTR1', 0.0843370416747058), ('ZKSCAN5', 0.908516123808504), ('TMEM30A', 0.0925277612009414), ('LINC01500', 0.3992071958285061), ('RMDN2', 0.3991406862151469), ('RBMS3-AS3', 0.1745858845425721), ('NOC2L', 0.0992349358599225), ('ZDHHC5', 0.1915754571388113), ('SLC30A6', 0.1600334816840923), ('ERVK13-1', 0.876276150258982), ('ZNF512', 0.2321279187110466), ('MADCAM1', 0.2012195674093276), ('BCAR1', 0.0994331058202683), ('TOM1', 0.3342728806437565), ('BSN', 0.2668083960584113), ('CYB561', 0.226928793365683), ('USP16', 0.1958863832771821), ('MCF2L', 0.1118618016087417), ('NGEF', 0.1639801368029295), ('EDEM2', 0.3480209358191484), ('IKBKE', 0.4270590651041141), ('AGAP3', 0.2086192544587143), ('PLCB2', 0.0459678242582786), ('SLAIN1', 0.2516351227074191), ('KLHL3', 0.336681026955895), ('NAA35', 0.2180026404453398), ('STOML2', 0.0348991996178407), ('SORBS2', 0.0676118178958417), ('EPAS1', 0.0753913895674511), ('ZNF213', 0.2116506011805242), ('ACVRL1', 0.0738903032660264), ('CPNE2', 0.1145131576229), ('CAPRIN1', 0.1077628229822611), ('ITM2C', 0.0775470360869298), ('RPL34', 0.1340389782891805), ('CBFA2T3', 0.7912669750975636), ('LUCAT1', 0.1399641294010785), ('MAPKAPK2', 0.1425284953601406), ('SATB1', 0.0364339612091569), ('DYNC1I2', 0.0800339508398927), ('TKFC', 0.4837115699503588), ('RYR2', 0.5515210327723639), ('APMAP', 0.0977729030782935), ('EPS8L2', 0.4632443747427442), ('RPL29', 0.1168746939023236), ('TINF2', 0.1840478358818297), ('FMN1', 0.2983731507315439), ('ACTR3C', 0.1736074992262458), ('PFDN6', 0.0622719074517996), ('PIP5K1B', 0.0384058706399254), ('NDRG2', 0.0935885905376725), ('TFE3', 0.123979165598915), ('POLR2K', 0.0860132986707763), ('HNMT', 0.1338457525316241), ('IL1B', 0.2888670171048026), ('AGBL2', 0.1926486631555452), ('AP2M1', 0.1237745162281892), ('MTCP1', 0.306016600224103), ('DBNL', 0.293713980871688), ('TRIM52', 0.3545148553038972), ('BRF1', 0.1795654575561921), ('YIPF4', 0.2267361202142484), ('RAB11FIP4', 0.2645800336087818), ('PHAX', 0.3253087649755943), ('MTF2', 0.1165888246863215), ('ZNF132', 0.1562321831587871), ('ZBED5', 0.3281916018537926), ('MTSS1', 0.6298865477414971), ('DUSP7', 0.0541357684251504), ('YTHDF1', 0.5267822687422792), ('CHST10', 0.2343237131290762), ('TUBA4A', 0.2190491083735568), ('COMMD6', 0.1518242300119496), ('TMEM59', 0.1348125770311607), ('DLG4', 0.2011668346602518), ('ERMARD', 0.1805399661206392), ('KCNH8', 0.274953018946236), ('LYRM9', 0.2974267230647371), ('NRCAM', 0.2402451754407371), ('CAPN15', 0.2110056522228744), ('P2RY2', 0.0478031211266339), ('FLG-AS1', 0.1637385624614602), ('PCDH10', 0.1001040950091432), ('ENOX1', 0.3375852246656288), ('EZH1', 0.1376656978046424), ('DNAJB5', 0.0870483138813093), ('AZI2', 0.1003421595019879), ('SPATA2', 0.1576926672215172), ('ESRRA', 0.2693635684130965), ('OGT', 0.1685661638593274), ('SAMSN1', 0.1281603645804325), ('VWA5A', 0.0568550993935901), ('ANKRD55', 0.8072420147409249), ('UBFD1', 0.1305236149503573), ('SRC', 0.16589723924085), ('EARS2', 0.0893778220844967), ('BIRC2', 0.3732036122967084), ('SURF1', 0.1272667137540898), ('NBN', 0.2603239144596245), ('ZBTB34', 0.1935779673813282), ('ATP8A2', 0.202259163891657), ('FZD8', 0.5908652471092574), ('ARSI', 0.3360997962151407), ('PGF', 0.4463327787122479)]	4996
GABPA	dbcorrdb__TAF1__ENCSR000BPF_1__m1	0.046775	3.18509	0.000372	1	gene is annotated for similar motif dbcorrdb__GABPA__ENCSR000BJK_1__m1 ('GABPA (ENCSR000BJK-1, motif 1)'; q-value = 0.000372)	frozenset({'activating', 'top50perTarget', 'hg38__refseq-r80__10kb_up_and_down_tss.mc9nr.genes_vs_motifs.rankings'})	[('ING4', 0.1142712673669574), ('MTERF1', 0.2079617738998031), ('KTI12', 0.0979267429303266), ('SUPT4H1', 0.0453097808821226), ('VPS52', 0.1347221958943249), ('ZSWIM8', 0.2080196460618611), ('THOC5', 0.1092941225224267), ('ITM2C', 0.0775470360869298), ('CIB1', 0.0848573921737668), ('USP16', 0.1958863832771821), ('PPP4C', 0.1720131343109328), ('ZNF512', 0.2321279187110466), ('CHPF', 0.8605780726297309), ('ERI2', 1.1295570117565947), ('TMEM59', 0.1348125770311607), ('UQCRQ', 0.0826239563560469), ('CCDC51', 0.2120203381623611), ('JUNB', 0.2794662278544007), ('ZNF408', 0.1541389292714316), ('LAT', 0.5619609466186456), ('YIPF4', 0.2267361202142484), ('RPL27', 0.0663915057137611), ('ZKSCAN5', 0.908516123808504), ('LMBRD1', 0.1178376532335707), ('TMEM128', 0.0755710782532829), ('LUCAT1', 0.1399641294010785), ('ACVRL1', 0.0738903032660264), ('RBMS3-AS3', 0.1745858845425721), ('SLAIN1', 0.2516351227074191), ('JADE1', 0.1165810913260611), ('PFDN6', 0.0622719074517996), ('MTCP1', 0.306016600224103), ('RER1', 0.2366196112448366), ('DYNC1I2', 0.0800339508398927), ('EIF3L', 0.1127415083146371), ('POP5', 0.272151961437206), ('YTHDF1', 0.5267822687422792), ('NAA35', 0.2180026404453398), ('COMMD6', 0.1518242300119496), ('LYRM9', 0.2974267230647371), ('DDOST', 0.0598799586219151), ('GPSM1', 0.1523463932615371), ('ESRRA', 0.2693635684130965), ('IKBKE', 0.4270590651041141), ('CNOT8', 0.3557338834334475), ('SIRPA', 0.197811570322821), ('BIN1', 0.1451370384471231), ('MCF2L', 0.1118618016087417), ('SDC3', 0.0760004566691455), ('MED7', 0.2150576420549921), ('ENOX1', 0.3375852246656288), ('RMDN2', 0.3991406862151469), ('ERVK13-1', 0.876276150258982), ('C11orf24', 0.1272984301315426), ('PSME3', 0.0588250299949157), ('RPL8', 0.0961596571779735), ('METTL21A', 0.1089557159908854), ('ZNF112', 0.4696192637993908), ('FSTL5', 0.0698069857202905), ('TMEM30A', 0.0925277612009414), ('SATB1', 0.0364339612091569), ('ZNF331', 0.1827872584696523), ('ZNF213', 0.2116506011805242), ('PIP5K1B', 0.0384058706399254), ('NGEF', 0.1639801368029295), ('SHC1', 0.0859657271906041), ('CHST10', 0.2343237131290762), ('POLR2K', 0.0860132986707763), ('RPLP0', 0.1253853703793203), ('SORBS2', 0.0676118178958417), ('MPPED1', 0.171834475249007), ('EGFL7', 0.1169501059689903), ('BRF1', 0.1795654575561921), ('PCDHGA1', 0.1134660864868437), ('ZNF224', 0.1625093108580581), ('GHR', 0.3798277024343373), ('ATP8A2', 0.202259163891657), ('NOVA2', 0.2962231310866634), ('SCO1', 0.0667618551048674), ('BSN', 0.2668083960584113), ('FMN1', 0.2983731507315439), ('PDE4C', 0.0772962820009699), ('CPNE2', 0.1145131576229), ('SNAI1', 0.3502882634459031), ('MRPL44', 0.2708961961085039), ('DLG4', 0.2011668346602518), ('ZNF598', 0.2859253822925448), ('CALML4', 0.2621239028259683), ('AGPAT2', 0.1335282917446759), ('VWA5A', 0.0568550993935901), ('PGF', 0.4463327787122479), ('ZBED5', 0.3281916018537926), ('EZH1', 0.1376656978046424), ('KLHL3', 0.336681026955895), ('UGDH', 0.0687452123356518), ('FAM53A', 0.2455590548642065), ('STOML2', 0.0348991996178407), ('MAPKAPK2', 0.1425284953601406), ('CYB561', 0.226928793365683), ('TINF2', 0.1840478358818297), ('FENDRR', 0.0654596944436), ('FOXF1', 0.3418105807936481), ('FCMR', 0.1265491487072479), ('SPATA2', 0.1576926672215172), ('TGIF1', 0.1091632527883779), ('GRM7-AS3', 0.2312699014782339), ('ZNF322', 0.2514177705901831), ('FLG-AS1', 0.1637385624614602), ('MORC2', 0.2874707316373704), ('LDB1', 0.4340389066973619), ('CUX2', 0.0396601588212625), ('GFRA2', 0.1992765541256951), ('COL18A1', 0.1550339224515753), ('HOXB13', 0.3661954267248616), ('IER5L', 0.1436894554530959), ('BIRC2', 0.3732036122967084), ('PCDH10', 0.1001040950091432), ('AGAP3', 0.2086192544587143), ('ARSI', 0.3360997962151407), ('ZDHHC5', 0.1915754571388113), ('FLJ46284', 0.1296793687804639), ('CYSLTR1', 0.0843370416747058), ('LINC00266-1', 0.3706562871486349), ('BCAR1', 0.0994331058202683), ('P2RY2', 0.0478031211266339), ('MTSS1', 0.6298865477414971), ('LINC01500', 0.3992071958285061), ('UTS2B', 0.3199441209978755), ('HNMT', 0.1338457525316241)]	4197
GABPA	cisbp__M5426	0.0534966	4.21273	0.00029	1	gene is annotated for similar motif hocomoco__GABPA_HUMAN.H11MO.0.A ('GABPA_HUMAN'; q-value = 0.00029)	frozenset({'activating', 'top50perTarget', 'hg38__refseq-r80__10kb_up_and_down_tss.mc9nr.genes_vs_motifs.rankings'})	[('THOC5', 0.1092941225224267), ('KTI12', 0.0979267429303266), ('SHC1', 0.0859657271906041), ('ZNF408', 0.1541389292714316), ('SUPT4H1', 0.0453097808821226), ('MTERF1', 0.2079617738998031), ('UQCRQ', 0.0826239563560469), ('ERI2', 1.1295570117565947), ('ING4', 0.1142712673669574), ('CIB1', 0.0848573921737668), ('ZSWIM8', 0.2080196460618611), ('TAF12', 0.2352814460324785), ('DDOST', 0.0598799586219151), ('TMEM128', 0.0755710782532829), ('RMDN2', 0.3991406862151469), ('PPP4C', 0.1720131343109328), ('ZNF322', 0.2514177705901831), ('C11orf24', 0.1272984301315426), ('VPS52', 0.1347221958943249), ('EIF3L', 0.1127415083146371), ('RPL27', 0.0663915057137611), ('ZKSCAN5', 0.908516123808504), ('ZNF598', 0.2859253822925448), ('ZDHHC5', 0.1915754571388113), ('SCO1', 0.0667618551048674), ('COMMD5', 0.1291437209146796), ('GABPA', 1.0), ('LMBRD1', 0.1178376532335707), ('MTCP1', 0.306016600224103), ('RER1', 0.2366196112448366), ('PFDN6', 0.0622719074517996), ('ERMARD', 0.1805399661206392), ('COX15', 0.2236975198287406), ('AZI2', 0.1003421595019879), ('ZNF512', 0.2321279187110466), ('CHPF', 0.8605780726297309), ('ITM2C', 0.0775470360869298), ('TINF2', 0.1840478358818297), ('ZNF213', 0.2116506011805242), ('LUCAT1', 0.1399641294010785), ('BCAR1', 0.0994331058202683), ('STOML2', 0.0348991996178407), ('CCDC51', 0.2120203381623611), ('SPATA2', 0.1576926672215172), ('TMEM59', 0.1348125770311607), ('CYB561', 0.226928793365683), ('SDC3', 0.0760004566691455), ('PLCB2', 0.0459678242582786), ('TMEM30A', 0.0925277612009414), ('SCAF1', 0.3997795319416269), ('SATB1', 0.0364339612091569), ('SLAIN1', 0.2516351227074191), ('POLR2K', 0.0860132986707763), ('NOC2L', 0.0992349358599225), ('IKBKE', 0.4270590651041141), ('ERVK13-1', 0.876276150258982), ('CYSLTR1', 0.0843370416747058), ('SLC25A1', 0.1050839031266936), ('AGBL2', 0.1926486631555452), ('BSN', 0.2668083960584113), ('USP16', 0.1958863832771821), ('EGFL7', 0.1169501059689903), ('HNMT', 0.1338457525316241), ('ZBTB3', 0.1462290784752379), ('PCDHGA1', 0.1134660864868437), ('SORBS2', 0.0676118178958417), ('TFE3', 0.123979165598915), ('UGDH', 0.0687452123356518), ('CLEC11A', 0.1475804827975989), ('LINC01135', 0.2597660538981552), ('SURF1', 0.1272667137540898), ('DYNC1I2', 0.0800339508398927), ('TRIM11', 0.2683022282321985), ('BRF1', 0.1795654575561921), ('MED7', 0.2150576420549921), ('UBFD1', 0.1305236149503573), ('JUNB', 0.2794662278544007), ('ACTR3C', 0.1736074992262458), ('PHAX', 0.3253087649755943), ('LAT', 0.5619609466186456), ('PIP5K1B', 0.0384058706399254), ('DBNL', 0.293713980871688), ('ZBTB34', 0.1935779673813282), ('TOM1', 0.3342728806437565), ('CPNE2', 0.1145131576229), ('LINC01500', 0.3992071958285061), ('NAA35', 0.2180026404453398), ('MADCAM1', 0.2012195674093276), ('KLHL3', 0.336681026955895), ('EARS2', 0.0893778220844967), ('YTHDF1', 0.5267822687422792), ('ZNF224', 0.1625093108580581), ('COMMD6', 0.1518242300119496), ('ZBED5', 0.3281916018537926), ('TGIF1', 0.1091632527883779), ('PSMC4', 0.0498720272780423), ('CBFA2T3', 0.7912669750975636), ('ZNF132', 0.1562321831587871), ('MTSS1', 0.6298865477414971), ('TRAPPC12', 0.1461629384704214), ('RAB11FIP4', 0.2645800336087818), ('APMAP', 0.0977729030782935), ('GRM7-AS3', 0.2312699014782339), ('KCNH8', 0.274953018946236), ('AP2M1', 0.1237745162281892), ('METTL21A', 0.1089557159908854), ('GPSM1', 0.1523463932615371), ('EPS8L2', 0.4632443747427442), ('NRCAM', 0.2402451754407371), ('ZNF600', 0.1639674540370581), ('CAPN15', 0.2110056522228744), ('CASKIN1', 0.1541311289537713), ('ZNF112', 0.4696192637993908), ('CAPRIN1', 0.1077628229822611), ('PGF', 0.4463327787122479), ('TTLL7', 0.105386525525227), ('SLC30A6', 0.1600334816840923), ('COPB2', 0.1282011147644511), ('AGAP3', 0.2086192544587143), ('COL8A2', 0.2260635464828314), ('ZKSCAN3', 0.1815897685507825), ('EPAS1', 0.0753913895674511), ('ADI1', 0.2474257247104054), ('MKRN1', 0.2408924162603036), ('CHST10', 0.2343237131290762), ('AKIRIN2', 0.1036118416364735)]	4147
GABPA	taipale__ETV6_full_KSYGGAAGTN	0.0535298	4.2178	0.00029	1	gene is annotated for similar motif hocomoco__GABPA_HUMAN.H11MO.0.A ('GABPA_HUMAN'; q-value = 0.00029)	frozenset({'activating', 'top50perTarget', 'hg38__refseq-r80__10kb_up_and_down_tss.mc9nr.genes_vs_motifs.rankings'})	[('SHC1', 0.0859657271906041), ('ING4', 0.1142712673669574), ('VPS52', 0.1347221958943249), ('THOC5', 0.1092941225224267), ('KTI12', 0.0979267429303266), ('UQCRQ', 0.0826239563560469), ('ERI2', 1.1295570117565947), ('CIB1', 0.0848573921737668), ('MTERF1', 0.2079617738998031), ('SUPT4H1', 0.0453097808821226), ('PPP4C', 0.1720131343109328), ('ZNF408', 0.1541389292714316), ('SCO1', 0.0667618551048674), ('ZNF512', 0.2321279187110466), ('RPL27', 0.0663915057137611), ('CCDC51', 0.2120203381623611), ('EIF3L', 0.1127415083146371), ('RMDN2', 0.3991406862151469), ('ITM2C', 0.0775470360869298), ('CHPF', 0.8605780726297309), ('ZNF322', 0.2514177705901831), ('USP16', 0.1958863832771821), ('TMEM59', 0.1348125770311607), ('RER1', 0.2366196112448366), ('GABPA', 1.0), ('DDOST', 0.0598799586219151), ('STOML2', 0.0348991996178407), ('ZSWIM8', 0.2080196460618611), ('ZKSCAN5', 0.908516123808504), ('PFDN6', 0.0622719074517996), ('TAF12', 0.2352814460324785), ('MED7', 0.2150576420549921), ('UGDH', 0.0687452123356518), ('ZDHHC5', 0.1915754571388113), ('NAA35', 0.2180026404453398), ('DLG4', 0.2011668346602518), ('ERVK13-1', 0.876276150258982), ('EGFL7', 0.1169501059689903), ('PCDHGA1', 0.1134660864868437), ('DYNC1I2', 0.0800339508398927), ('SLAIN1', 0.2516351227074191), ('MTCP1', 0.306016600224103), ('ERMARD', 0.1805399661206392), ('DOCK6', 0.3802283004171302), ('COMMD5', 0.1291437209146796), ('JUNB', 0.2794662278544007), ('ACVRL1', 0.0738903032660264), ('AZI2', 0.1003421595019879), ('MKRN1', 0.2408924162603036), ('BCAR1', 0.0994331058202683), ('SPATA2', 0.1576926672215172), ('CLTA', 0.0990042899798338), ('CYB561', 0.226928793365683), ('LMBRD1', 0.1178376532335707), ('POP5', 0.272151961437206), ('YTHDF1', 0.5267822687422792), ('TMEM30A', 0.0925277612009414), ('TMEM128', 0.0755710782532829), ('C11orf24', 0.1272984301315426), ('IKBKE', 0.4270590651041141), ('TRIM11', 0.2683022282321985), ('DBNL', 0.293713980871688), ('YIPF4', 0.2267361202142484), ('SCAF1', 0.3997795319416269), ('ENOX1', 0.3375852246656288), ('SORBS2', 0.0676118178958417), ('JADE1', 0.1165810913260611), ('MTSS1', 0.6298865477414971), ('METTL21A', 0.1089557159908854), ('TFE3', 0.123979165598915), ('SATB1', 0.0364339612091569), ('LINC01500', 0.3992071958285061), ('TINF2', 0.1840478358818297), ('BIRC2', 0.3732036122967084), ('MTF2', 0.1165888246863215), ('EARS2', 0.0893778220844967), ('DUSP7', 0.0541357684251504), ('ZNF132', 0.1562321831587871), ('RPL29', 0.1168746939023236), ('RBMS3-AS3', 0.1745858845425721), ('SDC3', 0.0760004566691455), ('MCF2L', 0.1118618016087417), ('CHST10', 0.2343237131290762), ('GHR', 0.3798277024343373), ('LDB1', 0.4340389066973619), ('CPNE2', 0.1145131576229), ('COPB2', 0.1282011147644511), ('CUX2', 0.0396601588212625), ('ZBTB3', 0.1462290784752379), ('EDEM2', 0.3480209358191484), ('UTS2B', 0.3199441209978755), ('ZNF224', 0.1625093108580581), ('ZNF213', 0.2116506011805242), ('FLG-AS1', 0.1637385624614602), ('ADI1', 0.2474257247104054), ('LUCAT1', 0.1399641294010785), ('TSPAN3', 0.1636523919130924), ('CYSLTR1', 0.0843370416747058), ('CLEC11A', 0.1475804827975989), ('FLJ46284', 0.1296793687804639), ('BIN1', 0.1451370384471231), ('ACTR3C', 0.1736074992262458), ('DNAJB5', 0.0870483138813093), ('LINC01135', 0.2597660538981552), ('RAD1', 0.0757862425060926), ('PSME3', 0.0588250299949157), ('PIP5K1B', 0.0384058706399254), ('COX15', 0.2236975198287406), ('AGPAT2', 0.1335282917446759), ('KLHL6', 0.0748378704524893), ('HNMT', 0.1338457525316241), ('RPL34', 0.1340389782891805), ('ZNF600', 0.1639674540370581), ('MPPED1', 0.171834475249007), ('LINC00266-1', 0.3706562871486349), ('AGAP3', 0.2086192544587143), ('KLHL3', 0.336681026955895), ('SURF1', 0.1272667137540898), ('NGEF', 0.1639801368029295), ('TGIF1', 0.1091632527883779), ('FMN1', 0.2983731507315439), ('MORC2', 0.2874707316373704), ('HOXB13', 0.3661954267248616), ('COL8A2', 0.2260635464828314), ('LYRM9', 0.2974267230647371), ('BRF1', 0.1795654575561921), ('POLR2K', 0.0860132986707763), ('ZNF598', 0.2859253822925448), ('MPPE1', 0.1294717932179312), ('FDXR', 0.1288511194564099), ('CAPN15', 0.2110056522228744), ('FZD8', 0.5908652471092574), ('NRCAM', 0.2402451754407371), ('ZNF233', 0.3803846177752328), ('AKIRIN2', 0.1036118416364735), ('COMMD6', 0.1518242300119496), ('WDR47', 0.4528137255053401), ('TTLL7', 0.105386525525227), ('MAPKAPK2', 0.1425284953601406), ('AP2M1', 0.1237745162281892)]	4604
GABPA	cisbp__M1858	0.0478745	3.35319	0.000207	1	gene is annotated for similar motif transfac_pro__M03791 ('V$GABPAGABPB_Q6: GABPalpha_GABPbeta'; q-value = 0.000207)	frozenset({'activating', 'top50perTarget', 'hg38__refseq-r80__10kb_up_and_down_tss.mc9nr.genes_vs_motifs.rankings'})	[('SMARCAL1', 0.1302753365349022), ('AP2M1', 0.1237745162281892), ('DYNC1I2', 0.0800339508398927), ('TMEM143', 0.343797062755977), ('CAPN15', 0.2110056522228744), ('ZSWIM8', 0.2080196460618611), ('CEP97', 0.1317364719032265), ('AKIRIN2', 0.1036118416364735), ('DLG4', 0.2011668346602518), ('TMEM129', 0.1936055989619018), ('SCAF1', 0.3997795319416269), ('CSNK2B', 0.0922217675763224), ('SETMAR', 0.1332641378035246), ('PRDX2', 0.1858716376202375), ('BRMS1L', 0.3089039060478132), ('SNX17', 0.1183432253614524), ('KIAA1328', 0.1847482697764361), ('HTRA2', 0.1172022502824474), ('TMEM59', 0.1348125770311607), ('IER5L', 0.1436894554530959), ('GDE1', 0.0848384676988553), ('PRKD3', 0.3182560110380417), ('C19orf44', 0.1233303484315393), ('AGAP3', 0.2086192544587143), ('ZNF224', 0.1625093108580581), ('ZFP91', 0.1925449276551937), ('LMTK3', 0.2314799344475328), ('RDH11', 0.0990730303878803), ('IPO13', 1.0128469908569304), ('ZNF569', 0.142505039999976), ('GABPA', 1.0), ('NUDT13', 0.373958817012689), ('MADD', 0.1058069857690407), ('ZKSCAN5', 0.908516123808504), ('EDEM2', 0.3480209358191484), ('COX7B', 0.0868269762272139), ('ZFAS1', 0.0637490386414059), ('ZNF331', 0.1827872584696523), ('ZNF233', 0.3803846177752328), ('ZNF112', 0.4696192637993908), ('FTL', 0.1244838082159304), ('ZNF283', 0.2004540907168131), ('DNAJB5', 0.0870483138813093), ('AZI2', 0.1003421595019879), ('ZNF132', 0.1562321831587871), ('CUX2', 0.0396601588212625), ('ZFP1', 0.2255049694693412), ('RPL8', 0.0961596571779735), ('MDM1', 0.1945019169102762), ('ZNF582', 0.2803629481542399), ('YBX3', 0.1213167826243993), ('NRIP1', 0.1699671885311454), ('MADCAM1', 0.2012195674093276), ('FUNDC1', 0.1752546829390596), ('SORBS2', 0.0676118178958417), ('PSMC4', 0.0498720272780423), ('ZNF268', 0.2798438563829889), ('FTH1', 0.1078543755110924), ('NGEF', 0.1639801368029295), ('CD226', 0.1659028812971986), ('GRM7-AS3', 0.2312699014782339), ('PSAP', 0.1192557315266595), ('IQCG', 0.1823685550786493), ('UQCRFS1', 0.1120112053964193), ('PRKAB2', 0.3047026713469442), ('NOVA2', 0.2962231310866634), ('MSANTD3', 0.1843035967686439), ('ENOX1', 0.3375852246656288), ('HYKK', 0.1097546053554886), ('CHST10', 0.2343237131290762), ('KLHL3', 0.336681026955895), ('FLG-AS1', 0.1637385624614602), ('JADE1', 0.1165810913260611), ('SNAI1', 0.3502882634459031), ('TRIM69', 0.4498607423856718), ('ACVRL1', 0.0738903032660264), ('LDB1', 0.4340389066973619), ('LINC01500', 0.3992071958285061), ('COL8A2', 0.2260635464828314), ('NANOS3', 0.3821879889113324), ('ZNF598', 0.2859253822925448), ('ANKFY1', 0.2904615876256145), ('EGFL7', 0.1169501059689903), ('ATL1', 0.1488092252002863), ('LINC00266-1', 0.3706562871486349), ('TGIF1', 0.1091632527883779), ('ZBTB34', 0.1935779673813282), ('PEPD', 0.1564405075270042), ('FMN1', 0.2983731507315439), ('TNIP2', 0.1391434478356432), ('GPSM1', 0.1523463932615371), ('LMO1', 0.102778389642421), ('KIAA2012', 0.2064280400600223), ('MPPED1', 0.171834475249007), ('RBL2', 0.1350591241943398), ('TRIM52', 0.3545148553038972), ('RYR2', 0.5515210327723639), ('POLR2E', 0.0906393569093453), ('CYHR1', 0.2098350738429113), ('BIRC2', 0.3732036122967084), ('FIGNL2', 0.1225493354162102), ('LINC00536', 0.1331741230387045), ('ZDHHC5', 0.1915754571388113), ('ABHD8', 0.4320568538847059), ('STX6', 0.1492554738595245), ('RMDN2', 0.3991406862151469), ('C11orf24', 0.1272984301315426), ('SGK2', 5.964043409729818e-06), ('CBFA2T3', 0.7912669750975636), ('PIP5K1B', 0.0384058706399254), ('VPS52', 0.1347221958943249), ('COMMD6', 0.1518242300119496), ('ARNTL', 0.9480752669050796), ('FCMR', 0.1265491487072479), ('GHR', 0.3798277024343373), ('ERVK13-1', 0.876276150258982), ('PEX5', 0.1418493188907698), ('SLCO5A1', 0.5145551449979482), ('FLJ46284', 0.1296793687804639)]	4098
GABPA	dbcorrdb__NR2C2__ENCSR000EVN_1__m1	0.0473904	3.27918	0.000127	1	gene is annotated for similar motif dbcorrdb__GABPA__ENCSR000BGC_1__m1 ('GABPA (ENCSR000BGC-1, motif 1)'; q-value = 0.000127)	frozenset({'activating', 'top50perTarget', 'hg38__refseq-r80__10kb_up_and_down_tss.mc9nr.genes_vs_motifs.rankings'})	[('ING4', 0.1142712673669574), ('SHC1', 0.0859657271906041), ('THOC5', 0.1092941225224267), ('VPS52', 0.1347221958943249), ('KTI12', 0.0979267429303266), ('SUPT4H1', 0.0453097808821226), ('ERI2', 1.1295570117565947), ('RPL27', 0.0663915057137611), ('CIB1', 0.0848573921737668), ('SCO1', 0.0667618551048674), ('MTERF1', 0.2079617738998031), ('ZNF408', 0.1541389292714316), ('UQCRQ', 0.0826239563560469), ('EIF3L', 0.1127415083146371), ('CCDC51', 0.2120203381623611), ('GABPA', 1.0), ('RER1', 0.2366196112448366), ('PPP4C', 0.1720131343109328), ('NOVA2', 0.2962231310866634), ('ZSWIM8', 0.2080196460618611), ('SCAF1', 0.3997795319416269), ('BCAR1', 0.0994331058202683), ('ITM2C', 0.0775470360869298), ('RPL29', 0.1168746939023236), ('STOML2', 0.0348991996178407), ('EGFL7', 0.1169501059689903), ('MED7', 0.2150576420549921), ('DOCK6', 0.3802283004171302), ('TMEM59', 0.1348125770311607), ('ZNF322', 0.2514177705901831), ('RMDN2', 0.3991406862151469), ('YIPF4', 0.2267361202142484), ('KLHL6', 0.0748378704524893), ('UGDH', 0.0687452123356518), ('LUCAT1', 0.1399641294010785), ('USP16', 0.1958863832771821), ('LAT', 0.5619609466186456), ('TAF12', 0.2352814460324785), ('CHPF', 0.8605780726297309), ('SAMSN1', 0.1281603645804325), ('DYNC1I2', 0.0800339508398927), ('ZDHHC5', 0.1915754571388113), ('ZKSCAN5', 0.908516123808504), ('CLEC11A', 0.1475804827975989), ('ZNF132', 0.1562321831587871), ('NAA35', 0.2180026404453398), ('RBMS3-AS3', 0.1745858845425721), ('TMEM30A', 0.0925277612009414), ('DDOST', 0.0598799586219151), ('AZI2', 0.1003421595019879), ('JUNB', 0.2794662278544007), ('AGAP3', 0.2086192544587143), ('TMEM128', 0.0755710782532829), ('METTL21A', 0.1089557159908854), ('ZNF512', 0.2321279187110466), ('DUSP7', 0.0541357684251504), ('BIRC2', 0.3732036122967084), ('HOXB13', 0.3661954267248616), ('RPL34', 0.1340389782891805), ('ERVK13-1', 0.876276150258982), ('SLAIN1', 0.2516351227074191), ('PFDN6', 0.0622719074517996), ('CALML4', 0.2621239028259683), ('BIN1', 0.1451370384471231), ('POP5', 0.272151961437206), ('AKIRIN2', 0.1036118416364735), ('EARS2', 0.0893778220844967), ('TINF2', 0.1840478358818297), ('CYB561', 0.226928793365683), ('SORBS2', 0.0676118178958417), ('TRIM11', 0.2683022282321985), ('SATB1', 0.0364339612091569), ('ZNF598', 0.2859253822925448), ('PCDHGA1', 0.1134660864868437), ('CBFA2T3', 0.7912669750975636), ('MTSS1', 0.6298865477414971), ('DBNL', 0.293713980871688), ('C11orf24', 0.1272984301315426), ('TTLL7', 0.105386525525227), ('ZNF213', 0.2116506011805242), ('DLL4', 0.3440518481482782), ('ERMARD', 0.1805399661206392), ('YTHDF1', 0.5267822687422792), ('MTCP1', 0.306016600224103), ('PSME3', 0.0588250299949157), ('THRA', 0.1867616374350487), ('FLG-AS1', 0.1637385624614602), ('TFE3', 0.123979165598915), ('PIP5K1B', 0.0384058706399254), ('MTF2', 0.1165888246863215), ('NUFIP2', 0.118753563431045), ('LYRM9', 0.2974267230647371), ('ENOX1', 0.3375852246656288), ('TSPAN3', 0.1636523919130924), ('CYSLTR1', 0.0843370416747058), ('LMBRD1', 0.1178376532335707), ('DLG4', 0.2011668346602518), ('SLC2A9', 0.351282833435336), ('ACVRL1', 0.0738903032660264), ('YBX3', 0.1213167826243993), ('ADI1', 0.2474257247104054), ('IKBKE', 0.4270590651041141), ('TGIF1', 0.1091632527883779), ('TRIM69', 0.4498607423856718), ('COMMD5', 0.1291437209146796), ('MORC2', 0.2874707316373704), ('NRCAM', 0.2402451754407371), ('COL8A2', 0.2260635464828314), ('ZNF224', 0.1625093108580581), ('EPAS1', 0.0753913895674511), ('PSMC4', 0.0498720272780423), ('SIRPA', 0.197811570322821), ('CPNE2', 0.1145131576229), ('CLTA', 0.0990042899798338), ('SDC3', 0.0760004566691455), ('DNAJB5', 0.0870483138813093), ('NGEF', 0.1639801368029295), ('P2RY2', 0.0478031211266339), ('GHR', 0.3798277024343373), ('SNX30', 0.2395684772620484), ('KLHL3', 0.336681026955895), ('LDB1', 0.4340389066973619), ('BRF1', 0.1795654575561921), ('ARNTL', 0.9480752669050796), ('FADD', 0.1426431487319872), ('KCNH8', 0.274953018946236), ('WDR47', 0.4528137255053401), ('HHIP', 0.1816621885957458), ('RAB11FIP4', 0.2645800336087818), ('ACTR3C', 0.1736074992262458)]	4340
GABPA	transfac_pro__M07703	0.050429	3.74374	0.000119	1	gene is annotated for similar motif taipale_cyt_meth__GABPA_NACCGGAAGTN_eDBD ('GABPA [ETS]'; q-value = 0.000119)	frozenset({'activating', 'top50perTarget', 'hg38__refseq-r80__10kb_up_and_down_tss.mc9nr.genes_vs_motifs.rankings'})	[('MTERF1', 0.2079617738998031), ('THOC5', 0.1092941225224267), ('SUPT4H1', 0.0453097808821226), ('ZSWIM8', 0.2080196460618611), ('KTI12', 0.0979267429303266), ('TMEM128', 0.0755710782532829), ('VPS52', 0.1347221958943249), ('ZNF408', 0.1541389292714316), ('ERI2', 1.1295570117565947), ('EIF3L', 0.1127415083146371), ('UQCRQ', 0.0826239563560469), ('CIB1', 0.0848573921737668), ('RER1', 0.2366196112448366), ('RPL27', 0.0663915057137611), ('LMBRD1', 0.1178376532335707), ('CCDC51', 0.2120203381623611), ('ING4', 0.1142712673669574), ('POLR2K', 0.0860132986707763), ('SCAF1', 0.3997795319416269), ('DDOST', 0.0598799586219151), ('ZNF598', 0.2859253822925448), ('MTCP1', 0.306016600224103), ('C11orf24', 0.1272984301315426), ('ZKSCAN5', 0.908516123808504), ('GABPA', 1.0), ('SLC30A6', 0.1600334816840923), ('PPP4C', 0.1720131343109328), ('TINF2', 0.1840478358818297), ('TAF12', 0.2352814460324785), ('ZNF322', 0.2514177705901831), ('RMDN2', 0.3991406862151469), ('COMMD5', 0.1291437209146796), ('ZDHHC5', 0.1915754571388113), ('SCO1', 0.0667618551048674), ('SATB1', 0.0364339612091569), ('DBNL', 0.293713980871688), ('USP16', 0.1958863832771821), ('AZI2', 0.1003421595019879), ('UBFD1', 0.1305236149503573), ('JADE1', 0.1165810913260611), ('ZNF112', 0.4696192637993908), ('STOML2', 0.0348991996178407), ('RPL8', 0.0961596571779735), ('JUNB', 0.2794662278544007), ('TMEM30A', 0.0925277612009414), ('ZNF224', 0.1625093108580581), ('COX15', 0.2236975198287406), ('RBMS3-AS3', 0.1745858845425721), ('NAA35', 0.2180026404453398), ('ACTR3C', 0.1736074992262458), ('ERVK13-1', 0.876276150258982), ('ITM2C', 0.0775470360869298), ('TRIM11', 0.2683022282321985), ('CYB561', 0.226928793365683), ('ZNF132', 0.1562321831587871), ('APMAP', 0.0977729030782935), ('UGDH', 0.0687452123356518), ('SHC1', 0.0859657271906041), ('EARS2', 0.0893778220844967), ('NOC2L', 0.0992349358599225), ('SURF1', 0.1272667137540898), ('EGFL7', 0.1169501059689903), ('LAT', 0.5619609466186456), ('CHST10', 0.2343237131290762), ('COMMD6', 0.1518242300119496), ('CHPF', 0.8605780726297309), ('ENOX1', 0.3375852246656288), ('METTL21A', 0.1089557159908854), ('ZNF213', 0.2116506011805242), ('MAPKAPK2', 0.1425284953601406), ('SDC3', 0.0760004566691455), ('UBA52', 0.0592577855113194), ('PLCB2', 0.0459678242582786), ('AGBL2', 0.1926486631555452), ('IKBKE', 0.4270590651041141), ('PSME3', 0.0588250299949157), ('AGPAT2', 0.1335282917446759), ('VEGFB', 0.1889430731980291), ('DYNC1I2', 0.0800339508398927), ('FMN1', 0.2983731507315439), ('AKIRIN2', 0.1036118416364735), ('YTHDF1', 0.5267822687422792), ('MORC2', 0.2874707316373704), ('GPSM1', 0.1523463932615371), ('PCDHGA1', 0.1134660864868437), ('COPB2', 0.1282011147644511), ('RPL34', 0.1340389782891805), ('TGIF1', 0.1091632527883779), ('BRF1', 0.1795654575561921), ('PFDN6', 0.0622719074517996), ('AGAP3', 0.2086192544587143), ('RPL29', 0.1168746939023236), ('HELQ', 0.3098568566667379), ('NBN', 0.2603239144596245), ('ZBED5', 0.3281916018537926), ('LSP1', 0.3582898342873675), ('ZNF512', 0.2321279187110466), ('FDXR', 0.1288511194564099), ('OGT', 0.1685661638593274), ('TMEM129', 0.1936055989619018), ('FZD8', 0.5908652471092574), ('ARL8A', 0.1694741866952951), ('MCF2L', 0.1118618016087417), ('BIN1', 0.1451370384471231), ('SORBS2', 0.0676118178958417), ('ZNF600', 0.1639674540370581), ('QRICH1', 0.4722794254416722), ('GFRA2', 0.1992765541256951), ('TIPARP-AS1', 0.4244325550937805), ('CARS2', 0.1631847986110568), ('ZNF547', 1.8536627573449085), ('NBAT1', 0.1949517530960817), ('ZBTB3', 0.1462290784752379), ('LDB1', 0.4340389066973619), ('COL8A2', 0.2260635464828314), ('BCAR1', 0.0994331058202683), ('RPS10', 0.0766250971517994), ('BSN', 0.2668083960584113), ('MPPED1', 0.171834475249007), ('RPL10', 0.0524049225515752), ('BIRC2', 0.3732036122967084), ('FLG-AS1', 0.1637385624614602), ('MED7', 0.2150576420549921), ('SP8', 0.1837695055926092), ('SLC25A1', 0.1050839031266936), ('LACC1', 0.2923600374929738), ('CLEC11A', 0.1475804827975989), ('MADD', 0.1058069857690407), ('PIP5K1B', 0.0384058706399254), ('TMEM59', 0.1348125770311607), ('PDLIM1', 0.1098116053074691), ('ACVRL1', 0.0738903032660264), ('TRAPPC12', 0.1461629384704214), ('FAM157C', 0.4483674590309314), ('PGF', 0.4463327787122479), ('FAAP24', 0.1398395972009593), ('GHR', 0.3798277024343373), ('PTPN22', 0.0209417136057695), ('SRC', 0.16589723924085), ('SOCS2', 0.1313205950761581), ('BAP1', 0.226040485694165), ('SPATA2', 0.1576926672215172), ('STAT1', 0.1857294297064751), ('COQ10B', 0.2646699234410419)]	4895
GABPA	dbcorrdb__TAF1__ENCSR000BHT_1__m2	0.0576472	4.84729	8.7e-05	1	motif similar to factorbook__GABP ('GABP'; q-value = 8.74e-05) which is directly annotated	frozenset({'activating', 'top50perTarget', 'hg38__refseq-r80__10kb_up_and_down_tss.mc9nr.genes_vs_motifs.rankings'})	[('LDB1', 0.4340389066973619), ('KTI12', 0.0979267429303266), ('RPL27', 0.0663915057137611), ('JUNB', 0.2794662278544007), ('SUPT4H1', 0.0453097808821226), ('MTERF1', 0.2079617738998031), ('NOVA2', 0.2962231310866634), ('THOC5', 0.1092941225224267), ('CIB1', 0.0848573921737668), ('EGFL7', 0.1169501059689903), ('RBMS3-AS3', 0.1745858845425721), ('AGAP3', 0.2086192544587143), ('ZNF408', 0.1541389292714316), ('LAT', 0.5619609466186456), ('SAMSN1', 0.1281603645804325), ('DOCK6', 0.3802283004171302), ('TFE3', 0.123979165598915), ('SIRPA', 0.197811570322821), ('EZH1', 0.1376656978046424), ('MTSS1', 0.6298865477414971), ('DLL4', 0.3440518481482782), ('TRIM11', 0.2683022282321985), ('CCDC51', 0.2120203381623611), ('ING4', 0.1142712673669574), ('GABPA', 1.0), ('MCF2L', 0.1118618016087417), ('SHC1', 0.0859657271906041), ('GPSM1', 0.1523463932615371), ('NUFIP2', 0.118753563431045), ('LMBRD1', 0.1178376532335707), ('PCDHGA1', 0.1134660864868437), ('BSN', 0.2668083960584113), ('MAPKAPK2', 0.1425284953601406), ('CYB561', 0.226928793365683)]	832
GABPA	homer__AACCGGAAGT_ELF1	0.0491926	3.5547	7.9e-05	1	gene is annotated for similar motif taipale_cyt_meth__GABPA_NACMGGAAGTN_eDBD_meth ('GABPA [ETS, CpG-meth]'; q-value = 7.91e-05)	frozenset({'activating', 'top50perTarget', 'hg38__refseq-r80__10kb_up_and_down_tss.mc9nr.genes_vs_motifs.rankings'})	[('ING4', 0.1142712673669574), ('THOC5', 0.1092941225224267), ('VPS52', 0.1347221958943249), ('SHC1', 0.0859657271906041), ('ZNF408', 0.1541389292714316), ('MTERF1', 0.2079617738998031), ('KTI12', 0.0979267429303266), ('CIB1', 0.0848573921737668), ('ERI2', 1.1295570117565947), ('SUPT4H1', 0.0453097808821226), ('GABPA', 1.0), ('SCO1', 0.0667618551048674), ('PPP4C', 0.1720131343109328), ('UQCRQ', 0.0826239563560469), ('CCDC51', 0.2120203381623611), ('EIF3L', 0.1127415083146371), ('RPL27', 0.0663915057137611), ('ZSWIM8', 0.2080196460618611), ('TAF12', 0.2352814460324785), ('TMEM128', 0.0755710782532829), ('ZKSCAN5', 0.908516123808504), ('RMDN2', 0.3991406862151469), ('RER1', 0.2366196112448366), ('CLEC11A', 0.1475804827975989), ('ZNF512', 0.2321279187110466), ('ZNF322', 0.2514177705901831), ('UGDH', 0.0687452123356518), ('STOML2', 0.0348991996178407), ('ITM2C', 0.0775470360869298), ('METTL21A', 0.1089557159908854), ('EGFL7', 0.1169501059689903), ('NAA35', 0.2180026404453398), ('CLTA', 0.0990042899798338), ('DDOST', 0.0598799586219151), ('DYNC1I2', 0.0800339508398927), ('TRIM11', 0.2683022282321985), ('DOCK6', 0.3802283004171302), ('TMEM59', 0.1348125770311607), ('TMEM30A', 0.0925277612009414), ('PFDN6', 0.0622719074517996), ('SCAF1', 0.3997795319416269), ('LMBRD1', 0.1178376532335707), ('SLAIN1', 0.2516351227074191), ('MED7', 0.2150576420549921), ('AZI2', 0.1003421595019879), ('C11orf24', 0.1272984301315426), ('LAT', 0.5619609466186456), ('ZNF598', 0.2859253822925448), ('ZDHHC5', 0.1915754571388113), ('ERVK13-1', 0.876276150258982), ('ZNF213', 0.2116506011805242), ('CYB561', 0.226928793365683), ('YTHDF1', 0.5267822687422792), ('PCDHGA1', 0.1134660864868437), ('BIN1', 0.1451370384471231), ('EARS2', 0.0893778220844967), ('ERMARD', 0.1805399661206392), ('PSME3', 0.0588250299949157), ('AKIRIN2', 0.1036118416364735), ('ENOX1', 0.3375852246656288), ('USP16', 0.1958863832771821), ('JADE1', 0.1165810913260611), ('MTCP1', 0.306016600224103), ('ZNF132', 0.1562321831587871), ('DBNL', 0.293713980871688), ('SATB1', 0.0364339612091569), ('BCAR1', 0.0994331058202683), ('PSMC4', 0.0498720272780423), ('RBMS3-AS3', 0.1745858845425721), ('COMMD5', 0.1291437209146796), ('MCF2L', 0.1118618016087417), ('HHIP', 0.1816621885957458), ('TINF2', 0.1840478358818297), ('SPATA2', 0.1576926672215172), ('CHPF', 0.8605780726297309), ('POP5', 0.272151961437206), ('IKBKE', 0.4270590651041141), ('PIP5K1B', 0.0384058706399254), ('MTSS1', 0.6298865477414971), ('BIRC2', 0.3732036122967084), ('COL8A2', 0.2260635464828314), ('SORBS2', 0.0676118178958417), ('LDB1', 0.4340389066973619), ('HOXB13', 0.3661954267248616), ('DLG4', 0.2011668346602518), ('RPL34', 0.1340389782891805), ('PPIP5K2', 0.1322974456918048), ('TRAPPC12', 0.1461629384704214), ('NOVA2', 0.2962231310866634), ('FLG-AS1', 0.1637385624614602), ('JUNB', 0.2794662278544007), ('TGIF1', 0.1091632527883779), ('NRIP1', 0.1699671885311454), ('AGAP3', 0.2086192544587143), ('ADI1', 0.2474257247104054), ('STAT1', 0.1857294297064751), ('MKRN1', 0.2408924162603036), ('IPO13', 1.0128469908569304), ('ZNF233', 0.3803846177752328), ('MPPED1', 0.171834475249007), ('UBFD1', 0.1305236149503573), ('LUCAT1', 0.1399641294010785), ('TFE3', 0.123979165598915), ('RPL29', 0.1168746939023236), ('ZNF600', 0.1639674540370581), ('FAAP24', 0.1398395972009593), ('GFRA2', 0.1992765541256951), ('ZBED5', 0.3281916018537926), ('LINC00266-1', 0.3706562871486349), ('LYRM9', 0.2974267230647371), ('LINC01500', 0.3992071958285061), ('UBA52', 0.0592577855113194), ('ZNF224', 0.1625093108580581), ('SDC3', 0.0760004566691455), ('AGPAT2', 0.1335282917446759), ('CBFA2T3', 0.7912669750975636), ('NRCAM', 0.2402451754407371), ('BRF1', 0.1795654575561921), ('KLHL3', 0.336681026955895), ('ARNTL', 0.9480752669050796), ('BSN', 0.2668083960584113), ('MTF2', 0.1165888246863215), ('MORC2', 0.2874707316373704), ('COMMD6', 0.1518242300119496), ('RPLP0', 0.1253853703793203), ('RP9', 0.148315593316001), ('CHST10', 0.2343237131290762), ('CPNE2', 0.1145131576229), ('ACTR3C', 0.1736074992262458), ('UTS2B', 0.3199441209978755), ('SEC23IP', 0.2066459610674027), ('SLC2A9', 0.351282833435336), ('SNX30', 0.2395684772620484), ('TOM1', 0.3342728806437565), ('TIPARP-AS1', 0.4244325550937805), ('FLJ46284', 0.1296793687804639), ('YIPF4', 0.2267361202142484), ('TTLL7', 0.105386525525227), ('TRIM69', 0.4498607423856718), ('HELQ', 0.3098568566667379), ('RAB11FIP4', 0.2645800336087818)]	4700
GABPA	cisbp__M4617	0.0510403	3.8372	7.6e-05	1	motif similar to transfac_pro__M04698 ('V$GABPA_07: GABP-alpha'; q-value = 7.64e-05) which is directly annotated	frozenset({'activating', 'top50perTarget', 'hg38__refseq-r80__10kb_up_and_down_tss.mc9nr.genes_vs_motifs.rankings'})	[('RELB', 0.2489379448143861), ('NOVA2', 0.2962231310866634), ('DBNL', 0.293713980871688), ('DLG4', 0.2011668346602518), ('CNOT8', 0.3557338834334475), ('ZNF575', 0.238162042567251), ('RAB11FIP4', 0.2645800336087818), ('DNAJC4', 0.1492744336901179), ('TOM1', 0.3342728806437565), ('PARD6G', 0.1117914155936205), ('SHC1', 0.0859657271906041), ('FAM53A', 0.2455590548642065), ('TFE3', 0.123979165598915), ('XPC', 0.1547526832811029), ('ADNP2', 0.3104711229502022), ('BRF1', 0.1795654575561921), ('NANOS3', 0.3821879889113324), ('CYHR1', 0.2098350738429113), ('SCAF1', 0.3997795319416269), ('DOLK', 0.1202543509519988), ('FDXR', 0.1288511194564099), ('EPS8L1', 0.143862655834214), ('UQCRFS1', 0.1120112053964193), ('PRICKLE3', 0.3786281646190935), ('ZBTB3', 0.1462290784752379), ('THRA', 0.1867616374350487), ('STX6', 0.1492554738595245), ('TMEM143', 0.343797062755977), ('NUFIP2', 0.118753563431045), ('CLEC11A', 0.1475804827975989), ('PLPPR2', 0.1810043085962361), ('POP5', 0.272151961437206), ('ABHD8', 0.4320568538847059), ('PTGES3L', 0.1735236312292496), ('SOCS2', 0.1313205950761581), ('NSMF', 0.9449501822907188), ('ENOX1', 0.3375852246656288), ('DYNLL2', 0.11105067679059), ('UGDH', 0.0687452123356518), ('DUSP7', 0.0541357684251504), ('SNAI1', 0.3502882634459031), ('SDC3', 0.0760004566691455), ('QRICH1', 0.4722794254416722), ('PDE4C', 0.0772962820009699), ('RAI2', 0.4712627987663119), ('C11orf24', 0.1272984301315426), ('C3', 0.1780971464212333), ('LSP1', 0.3582898342873675), ('TIPARP-AS1', 0.4244325550937805), ('AGAP3', 0.2086192544587143), ('PAPSS1', 0.1409401067995119), ('PEX5', 0.1418493188907698), ('CPNE2', 0.1145131576229), ('ACVRL1', 0.0738903032660264), ('ESRRA', 0.2693635684130965), ('ZNF841', 0.3006013485584402), ('COL8A2', 0.2260635464828314), ('SLC9C1', 0.2212853662569599), ('ALG2', 0.1686417950059172), ('TKFC', 0.4837115699503588), ('LDB1', 0.4340389066973619), ('ARFGAP3', 0.090315098919433), ('LIPE-AS1', 0.478379839491518), ('LRRC17', 0.0701222272737275), ('CEP97', 0.1317364719032265), ('AGPAT2', 0.1335282917446759), ('CARS2', 0.1631847986110568), ('CUX2', 0.0396601588212625), ('LPP-AS2', 0.1282341236061635), ('TINF2', 0.1840478358818297), ('PRDX2', 0.1858716376202375), ('ZNF512', 0.2321279187110466), ('CEBPB', 0.123742810012527), ('ARNTL', 0.9480752669050796), ('SORBS2', 0.0676118178958417), ('LGALS12', 0.0464952877369894), ('FAM157C', 0.4483674590309314), ('PEPD', 0.1564405075270042), ('LINC01500', 0.3992071958285061), ('MCF2L', 0.1118618016087417), ('COPB2', 0.1282011147644511), ('GSTM3', 0.2013793263821365), ('NDRG2', 0.0935885905376725), ('PGF', 0.4463327787122479), ('CAPN15', 0.2110056522228744), ('EXD3', 2.0748136210469323), ('ARL8A', 0.1694741866952951), ('ZKSCAN5', 0.908516123808504), ('BIN1', 0.1451370384471231), ('LINC00266-1', 0.3706562871486349), ('GFRA2', 0.1992765541256951), ('JADE1', 0.1165810913260611), ('FMN1', 0.2983731507315439), ('SAXO1', 0.1877169009089364), ('CLSTN1', 0.1111999110015057), ('EGFL7', 0.1169501059689903), ('RANGRF', 0.1187026190823899), ('TGIF1', 0.1091632527883779), ('TNIP2', 0.1391434478356432), ('PRDM15', 1.8434737833286088), ('SLC25A1', 0.1050839031266936), ('MADCAM1', 0.2012195674093276), ('EPS8L2', 0.4632443747427442), ('DDX59', 0.6404437106632425), ('RNF26', 0.1486100828741191), ('RASGEF1B', 0.396125602516923), ('CAPRIN1', 0.1077628229822611), ('HHIP', 0.1816621885957458), ('SETMAR', 0.1332641378035246), ('ERVK13-1', 0.876276150258982), ('AP2M1', 0.1237745162281892), ('GNAZ', 0.311242192815695), ('MTF2', 0.1165888246863215), ('TSPAN3', 0.1636523919130924), ('VWA5A', 0.0568550993935901), ('TRIM28', 0.0757611408891126), ('FAT4', 0.0699199917339286), ('LINC01515', 0.3297693412967976), ('COMMD6', 0.1518242300119496), ('IER5L', 0.1436894554530959), ('PCBP4', 0.1013319333505265), ('SRP68', 0.2923252347640162), ('GHR', 0.3798277024343373), ('MDM1', 0.1945019169102762), ('DDOST', 0.0598799586219151), ('SRC', 0.16589723924085), ('SLAIN1', 0.2516351227074191)]	4583
GABPA	dbcorrdb__POLR2AphosphoS5__ENCSR000BOA_1__m1	0.0498398	3.65366	6.8e-05	1	motif similar to cisbp__M4505 ('ENSG00000235187[gene ID: "ENSG00000235187" species: "Homo sapiens" TF status: "inferred" TF family: "Ets" DBDs: "Ets"]; ENSMUSG00000044690[gene ID: "ENSMUSG00000044690" species: "Mus musculus" TF status: "inferred" TF family: "Ets" DBDs: "Ets"]; Erf[gene ID: "ENSMUSG00000040857" species: "Mus musculus" TF status: "inferred" TF family: "Ets" DBDs: "Ets"]; Ets2[gene ID: "ENSMUSG00000022895" species: "Mus musculus" TF status: "inferred" TF family: "Ets" DBDs: "Ets"]; Etv2[gene ID: "ENSMUSG00000006311" species: "Mus musculus" TF status: "inferred" TF family: "Ets" DBDs: "Ets"]; Fev[gene ID: "ENSMUSG00000055197" species: "Mus musculus" TF status: "inferred" TF family: "Ets" DBDs: "Ets"]; GABPA[gene ID: "ENSG00000154727" species: "Homo sapiens" TF status: "direct" TF family: "Ets" DBDs: "Ets"]'; q-value = 6.83e-05) which is directly annotated	frozenset({'activating', 'top50perTarget', 'hg38__refseq-r80__10kb_up_and_down_tss.mc9nr.genes_vs_motifs.rankings'})	[('MTERF1', 0.2079617738998031), ('ING4', 0.1142712673669574), ('THOC5', 0.1092941225224267), ('SHC1', 0.0859657271906041), ('PPP4C', 0.1720131343109328), ('VPS52', 0.1347221958943249), ('ERI2', 1.1295570117565947), ('UQCRQ', 0.0826239563560469), ('CIB1', 0.0848573921737668), ('KTI12', 0.0979267429303266), ('SCO1', 0.0667618551048674), ('ZNF512', 0.2321279187110466), ('ZSWIM8', 0.2080196460618611), ('ZNF598', 0.2859253822925448), ('TMEM128', 0.0755710782532829), ('ZNF408', 0.1541389292714316), ('SCAF1', 0.3997795319416269), ('RMDN2', 0.3991406862151469), ('ZKSCAN5', 0.908516123808504), ('EIF3L', 0.1127415083146371), ('TAF12', 0.2352814460324785), ('RER1', 0.2366196112448366), ('ZNF322', 0.2514177705901831), ('STOML2', 0.0348991996178407), ('DDOST', 0.0598799586219151), ('SUPT4H1', 0.0453097808821226), ('ZNF213', 0.2116506011805242), ('PCDHGA1', 0.1134660864868437), ('USP16', 0.1958863832771821), ('AZI2', 0.1003421595019879), ('C11orf24', 0.1272984301315426), ('TRIM11', 0.2683022282321985), ('PFDN6', 0.0622719074517996), ('ZDHHC5', 0.1915754571388113), ('ERVK13-1', 0.876276150258982), ('CCDC51', 0.2120203381623611), ('POP5', 0.272151961437206), ('ITM2C', 0.0775470360869298), ('AKIRIN2', 0.1036118416364735), ('GABPA', 1.0), ('ERMARD', 0.1805399661206392), ('DLG4', 0.2011668346602518), ('LMBRD1', 0.1178376532335707), ('MTCP1', 0.306016600224103), ('MCF2L', 0.1118618016087417), ('TMEM59', 0.1348125770311607), ('TMEM30A', 0.0925277612009414), ('CLTA', 0.0990042899798338), ('SATB1', 0.0364339612091569), ('CYB561', 0.226928793365683), ('ZNF132', 0.1562321831587871), ('PCDH10', 0.1001040950091432), ('UGDH', 0.0687452123356518), ('DYNC1I2', 0.0800339508398927), ('DBNL', 0.293713980871688), ('MED7', 0.2150576420549921), ('SORBS2', 0.0676118178958417), ('ENOX1', 0.3375852246656288), ('ANKFY1', 0.2904615876256145), ('PSMC4', 0.0498720272780423), ('ZBED5', 0.3281916018537926), ('TINF2', 0.1840478358818297), ('ACVRL1', 0.0738903032660264), ('GHR', 0.3798277024343373), ('IKBKE', 0.4270590651041141), ('POLR2K', 0.0860132986707763), ('MTF2', 0.1165888246863215), ('RPL27', 0.0663915057137611), ('METTL21A', 0.1089557159908854), ('OGT', 0.1685661638593274), ('YTHDF1', 0.5267822687422792), ('CHPF', 0.8605780726297309), ('NAA35', 0.2180026404453398), ('STAT1', 0.1857294297064751), ('TGIF1', 0.1091632527883779), ('ACTR3C', 0.1736074992262458), ('CLEC11A', 0.1475804827975989), ('COMMD6', 0.1518242300119496), ('COX15', 0.2236975198287406), ('CHST10', 0.2343237131290762), ('MORC2', 0.2874707316373704), ('SPATA2', 0.1576926672215172)]	2380
GABPA	hdpi__ETV4	0.0508661	3.81055	3.3e-05	1	gene is annotated for similar motif taipale_cyt_meth__GABPA_NACCGGAAGTN_eDBD ('GABPA [ETS]'; q-value = 3.27e-05)	frozenset({'activating', 'top50perTarget', 'hg38__refseq-r80__10kb_up_and_down_tss.mc9nr.genes_vs_motifs.rankings'})	[('ACVRL1', 0.0738903032660264), ('EGFL7', 0.1169501059689903), ('MTERF1', 0.2079617738998031), ('SUPT4H1', 0.0453097808821226), ('NOVA2', 0.2962231310866634), ('ING4', 0.1142712673669574), ('RBMS3-AS3', 0.1745858845425721), ('RPL27', 0.0663915057137611), ('ZNF408', 0.1541389292714316), ('ZNF224', 0.1625093108580581), ('JUNB', 0.2794662278544007), ('PPP4C', 0.1720131343109328), ('CYSLTR1', 0.0843370416747058), ('SLAIN1', 0.2516351227074191), ('EZH1', 0.1376656978046424), ('NUFIP2', 0.118753563431045), ('VPS52', 0.1347221958943249), ('DYNC1I2', 0.0800339508398927), ('CIB1', 0.0848573921737668), ('DNAJB5', 0.0870483138813093), ('TMEM59', 0.1348125770311607), ('PTPN22', 0.0209417136057695), ('SATB1', 0.0364339612091569), ('ESRRA', 0.2693635684130965)]	502
GABPA	hdpi__ELF2	0.0532657	4.17742	3.3e-05	1	gene is annotated for similar motif taipale_cyt_meth__GABPA_NACCGGAAGTN_eDBD ('GABPA [ETS]'; q-value = 3.27e-05)	frozenset({'activating', 'top50perTarget', 'hg38__refseq-r80__10kb_up_and_down_tss.mc9nr.genes_vs_motifs.rankings'})	[('RELB', 0.2489379448143861), ('ZNF575', 0.238162042567251), ('ESRRA', 0.2693635684130965), ('LIPE-AS1', 0.478379839491518), ('UGDH', 0.0687452123356518), ('DNAJC4', 0.1492744336901179), ('TMEM143', 0.343797062755977), ('SCAF1', 0.3997795319416269), ('ZBTB3', 0.1462290784752379), ('CNOT8', 0.3557338834334475), ('SHC1', 0.0859657271906041), ('DLG4', 0.2011668346602518), ('TFE3', 0.123979165598915), ('UBFD1', 0.1305236149503573), ('PRICKLE3', 0.3786281646190935), ('JADE1', 0.1165810913260611), ('PLPPR2', 0.1810043085962361), ('THRA', 0.1867616374350487), ('PEPD', 0.1564405075270042), ('STX6', 0.1492554738595245), ('NOVA2', 0.2962231310866634), ('CARS2', 0.1631847986110568), ('TOM1', 0.3342728806437565), ('NAA35', 0.2180026404453398), ('FDXR', 0.1288511194564099), ('SATB1', 0.0364339612091569), ('DBNL', 0.293713980871688), ('FAM53A', 0.2455590548642065), ('BRF1', 0.1795654575561921), ('POP5', 0.272151961437206), ('RNF26', 0.1486100828741191), ('SETMAR', 0.1332641378035246), ('TRIM28', 0.0757611408891126), ('CLEC11A', 0.1475804827975989), ('NSMF', 0.9449501822907188), ('PEX19', 0.204571144537965), ('CDV3', 0.098677372556246), ('MDM1', 0.1945019169102762), ('ZKSCAN5', 0.908516123808504), ('PDCL', 0.1636785056708416), ('PAPSS1', 0.1409401067995119), ('ZFP91', 0.1925449276551937), ('ABHD8', 0.4320568538847059), ('NBEAL2', 0.1432797830477208), ('TBCB', 0.097801429479102), ('PEX5', 0.1418493188907698), ('DOLK', 0.1202543509519988), ('JUNB', 0.2794662278544007), ('RAB11FIP4', 0.2645800336087818), ('ARNTL', 0.9480752669050796), ('XPC', 0.1547526832811029), ('DDX59', 0.6404437106632425), ('NECAB3', 0.3403374131615884), ('KCNH8', 0.274953018946236), ('CUX2', 0.0396601588212625), ('SLC9C1', 0.2212853662569599), ('IQCG', 0.1823685550786493), ('NANOS3', 0.3821879889113324), ('TIPARP-AS1', 0.4244325550937805), ('PTGES3L', 0.1735236312292496), ('GSTM3', 0.2013793263821365), ('FMN1', 0.2983731507315439), ('SORBS2', 0.0676118178958417), ('SP8', 0.1837695055926092), ('LDB1', 0.4340389066973619), ('ARFGAP3', 0.090315098919433), ('DLL4', 0.3440518481482782), ('STARD9', 0.093163678379186), ('PPP2R1A', 0.0750398145464178), ('MTSS1', 0.6298865477414971), ('SOCS2', 0.1313205950761581), ('ACVRL1', 0.0738903032660264), ('VWA5A', 0.0568550993935901), ('PDE4C', 0.0772962820009699), ('LMBRD1', 0.1178376532335707), ('FBXO44', 0.4799313814497159), ('IER5L', 0.1436894554530959), ('SLCO5A1', 0.5145551449979482), ('COL8A2', 0.2260635464828314), ('ZNF322', 0.2514177705901831), ('HYKK', 0.1097546053554886), ('ADNP2', 0.3104711229502022), ('GFRA2', 0.1992765541256951), ('ZNF841', 0.3006013485584402), ('TNIP2', 0.1391434478356432), ('EPS8L1', 0.143862655834214), ('SRM', 0.083177809984577), ('MGST1', 0.0669001765165284), ('MORC2', 0.2874707316373704), ('SLC25A1', 0.1050839031266936), ('PRDX2', 0.1858716376202375), ('CYHR1', 0.2098350738429113), ('SNAI1', 0.3502882634459031), ('MADCAM1', 0.2012195674093276), ('DUSP7', 0.0541357684251504), ('AGBL2', 0.1926486631555452), ('DDOST', 0.0598799586219151), ('ENOX1', 0.3375852246656288), ('P2RY2', 0.0478031211266339), ('SGK2', 5.964043409729818e-06), ('PCBP4', 0.1013319333505265), ('C11orf24', 0.1272984301315426), ('HMGA2', 0.3687473446970458), ('TUBA4A', 0.2190491083735568), ('AGAP3', 0.2086192544587143), ('SDC3', 0.0760004566691455), ('UQCRFS1', 0.1120112053964193), ('WDR47', 0.4528137255053401), ('ALG2', 0.1686417950059172), ('SENP8', 0.5872305729778216), ('SRP68', 0.2923252347640162), ('MPPED1', 0.171834475249007), ('TGIF1', 0.1091632527883779), ('BSN', 0.2668083960584113), ('ZNF598', 0.2859253822925448), ('FSTL5', 0.0698069857202905), ('PIK3CD-AS2', 0.2253873635854245), ('GNAZ', 0.311242192815695), ('AGPAT2', 0.1335282917446759), ('ZNF512', 0.2321279187110466), ('DLGAP1-AS1', 0.371904194808706), ('CYB561', 0.226928793365683), ('CHST10', 0.2343237131290762), ('RCBTB1', 0.1630253769695099), ('SAXO1', 0.1877169009089364), ('NBAT1', 0.1949517530960817), ('LSP1', 0.3582898342873675), ('TSPAN3', 0.1636523919130924), ('PIP5K1B', 0.0384058706399254), ('SMOX', 0.1641817460826953), ('MADD', 0.1058069857690407), ('ATL1', 0.1488092252002863), ('COMMD6', 0.1518242300119496), ('CEP97', 0.1317364719032265), ('RANGRF', 0.1187026190823899)]	4626
GABPA	dbcorrdb__NR2C2__ENCSR000EVS_1__m1	0.0499394	3.66888	2.8e-05	1	gene is annotated for similar motif dbcorrdb__GABPA__ENCSR000BJK_1__m1 ('GABPA (ENCSR000BJK-1, motif 1)'; q-value = 2.84e-05)	frozenset({'activating', 'top50perTarget', 'hg38__refseq-r80__10kb_up_and_down_tss.mc9nr.genes_vs_motifs.rankings'})	[('ZNF408', 0.1541389292714316), ('THOC5', 0.1092941225224267), ('VPS52', 0.1347221958943249), ('ING4', 0.1142712673669574), ('SHC1', 0.0859657271906041), ('KTI12', 0.0979267429303266), ('SUPT4H1', 0.0453097808821226), ('MTERF1', 0.2079617738998031), ('CIB1', 0.0848573921737668), ('PPP4C', 0.1720131343109328), ('ERI2', 1.1295570117565947), ('CCDC51', 0.2120203381623611), ('UQCRQ', 0.0826239563560469), ('RPL27', 0.0663915057137611), ('STOML2', 0.0348991996178407), ('ZSWIM8', 0.2080196460618611), ('GABPA', 1.0), ('SCO1', 0.0667618551048674), ('TAF12', 0.2352814460324785), ('ZKSCAN5', 0.908516123808504), ('RMDN2', 0.3991406862151469), ('EIF3L', 0.1127415083146371), ('TMEM128', 0.0755710782532829), ('ITM2C', 0.0775470360869298), ('ZNF512', 0.2321279187110466), ('ZNF322', 0.2514177705901831), ('DOCK6', 0.3802283004171302), ('RER1', 0.2366196112448366), ('EGFL7', 0.1169501059689903), ('SLAIN1', 0.2516351227074191), ('DDOST', 0.0598799586219151), ('TRIM11', 0.2683022282321985), ('METTL21A', 0.1089557159908854), ('ERVK13-1', 0.876276150258982), ('LMBRD1', 0.1178376532335707), ('MED7', 0.2150576420549921), ('LAT', 0.5619609466186456), ('TMEM59', 0.1348125770311607), ('PFDN6', 0.0622719074517996), ('UGDH', 0.0687452123356518), ('TMEM30A', 0.0925277612009414), ('C11orf24', 0.1272984301315426), ('CLTA', 0.0990042899798338), ('CLEC11A', 0.1475804827975989), ('ZNF213', 0.2116506011805242), ('NAA35', 0.2180026404453398), ('USP16', 0.1958863832771821), ('DYNC1I2', 0.0800339508398927), ('ZDHHC5', 0.1915754571388113), ('MTCP1', 0.306016600224103), ('BCAR1', 0.0994331058202683), ('YTHDF1', 0.5267822687422792), ('RBMS3-AS3', 0.1745858845425721), ('ENOX1', 0.3375852246656288), ('PCDHGA1', 0.1134660864868437), ('CYB561', 0.226928793365683), ('DLG4', 0.2011668346602518), ('POP5', 0.272151961437206), ('PSME3', 0.0588250299949157), ('JUNB', 0.2794662278544007), ('MCF2L', 0.1118618016087417), ('MTSS1', 0.6298865477414971), ('ERMARD', 0.1805399661206392), ('BIN1', 0.1451370384471231), ('SORBS2', 0.0676118178958417), ('PIP5K1B', 0.0384058706399254), ('IKBKE', 0.4270590651041141), ('MKRN1', 0.2408924162603036), ('COMMD5', 0.1291437209146796), ('FLG-AS1', 0.1637385624614602), ('CYSLTR1', 0.0843370416747058), ('SPATA2', 0.1576926672215172), ('NUFIP2', 0.118753563431045), ('CRELD1', 0.3598510697622025), ('AZI2', 0.1003421595019879), ('NOVA2', 0.2962231310866634), ('KCNH8', 0.274953018946236), ('TINF2', 0.1840478358818297), ('DBNL', 0.293713980871688), ('LINC01500', 0.3992071958285061), ('TFE3', 0.123979165598915), ('SATB1', 0.0364339612091569), ('BIRC2', 0.3732036122967084), ('TRIM28', 0.0757611408891126), ('DNAJB5', 0.0870483138813093), ('JADE1', 0.1165810913260611), ('TGIF1', 0.1091632527883779), ('ACVRL1', 0.0738903032660264), ('CHPF', 0.8605780726297309), ('SIRPA', 0.197811570322821), ('AGAP3', 0.2086192544587143), ('ZBED5', 0.3281916018537926), ('EARS2', 0.0893778220844967), ('DUSP7', 0.0541357684251504), ('BRF1', 0.1795654575561921), ('LINC00266-1', 0.3706562871486349), ('KLHL3', 0.336681026955895), ('FZD8', 0.5908652471092574), ('GHR', 0.3798277024343373), ('NRIP1', 0.1699671885311454), ('SLC2A9', 0.351282833435336), ('ZNF132', 0.1562321831587871), ('LUCAT1', 0.1399641294010785), ('MTF2', 0.1165888246863215), ('CAPN15', 0.2110056522228744), ('TSPAN3', 0.1636523919130924), ('ZNF598', 0.2859253822925448), ('RPL29', 0.1168746939023236), ('LDB1', 0.4340389066973619), ('HOXB13', 0.3661954267248616), ('ACTR3C', 0.1736074992262458), ('TRAPPC12', 0.1461629384704214), ('SDC3', 0.0760004566691455), ('HNMT', 0.1338457525316241), ('TTLL7', 0.105386525525227), ('IPO13', 1.0128469908569304), ('NRCAM', 0.2402451754407371), ('AKIRIN2', 0.1036118416364735), ('NGEF', 0.1639801368029295), ('PCDH10', 0.1001040950091432), ('SMOX', 0.1641817460826953), ('TRIM69', 0.4498607423856718), ('COL8A2', 0.2260635464828314), ('HYKK', 0.1097546053554886), ('BSN', 0.2668083960584113), ('UTS2B', 0.3199441209978755), ('IL1RL2', 0.1440507553003205), ('CPNE2', 0.1145131576229), ('ADI1', 0.2474257247104054), ('FLJ46284', 0.1296793687804639), ('GFRA2', 0.1992765541256951), ('MPPED1', 0.171834475249007), ('ZBTB34', 0.1935779673813282), ('STAT1', 0.1857294297064751), ('CBFA2T3', 0.7912669750975636), ('RPLP0', 0.1253853703793203), ('YIPF4', 0.2267361202142484), ('ZNF224', 0.1625093108580581), ('CHST10', 0.2343237131290762), ('COMMD6', 0.1518242300119496), ('MED9', 0.1414929670542488), ('FMN1', 0.2983731507315439), ('RAB11FIP4', 0.2645800336087818)]	4849
GABPA	flyfactorsurvey__Ets65A_SANGER_10_FBgn0005658	0.0481733	3.39886	2.8e-05	1	gene is annotated for similar motif transfac_pro__M02074 ('V$GABPA_02: GABPalpha'; q-value = 2.85e-05)	frozenset({'activating', 'top50perTarget', 'hg38__refseq-r80__10kb_up_and_down_tss.mc9nr.genes_vs_motifs.rankings'})	[('SUPT4H1', 0.0453097808821226), ('MTERF1', 0.2079617738998031), ('COX15', 0.2236975198287406), ('KTI12', 0.0979267429303266), ('MORC2', 0.2874707316373704), ('RPL8', 0.0961596571779735), ('SURF1', 0.1272667137540898), ('SPATA2', 0.1576926672215172), ('EIF3L', 0.1127415083146371), ('LMBRD1', 0.1178376532335707), ('ZDHHC5', 0.1915754571388113), ('VPS52', 0.1347221958943249), ('ING4', 0.1142712673669574), ('GABPA', 1.0), ('TMEM129', 0.1936055989619018), ('PFDN6', 0.0622719074517996), ('MTCP1', 0.306016600224103), ('UQCRQ', 0.0826239563560469), ('ZKSCAN5', 0.908516123808504), ('JADE1', 0.1165810913260611), ('TAF12', 0.2352814460324785), ('ZNF408', 0.1541389292714316), ('CCDC51', 0.2120203381623611), ('RPS20', 0.0615792549736537), ('RMDN2', 0.3991406862151469), ('CLEC11A', 0.1475804827975989), ('DDOST', 0.0598799586219151), ('PPP4C', 0.1720131343109328), ('SRC', 0.16589723924085), ('QRICH1', 0.4722794254416722), ('TINF2', 0.1840478358818297), ('COL8A2', 0.2260635464828314), ('STAT1', 0.1857294297064751), ('LACC1', 0.2923600374929738), ('SATB1', 0.0364339612091569), ('RER1', 0.2366196112448366), ('DLG4', 0.2011668346602518), ('IL1RL2', 0.1440507553003205), ('TGIF1', 0.1091632527883779), ('NAA35', 0.2180026404453398), ('IPO13', 1.0128469908569304), ('CIB1', 0.0848573921737668), ('ZBED5', 0.3281916018537926), ('SHC1', 0.0859657271906041), ('PCDHGA1', 0.1134660864868437), ('TMEM128', 0.0755710782532829), ('HLA-E', 0.0942191716311385), ('RPL34', 0.1340389782891805), ('ZNF132', 0.1562321831587871), ('ENOX1', 0.3375852246656288), ('COMMD5', 0.1291437209146796), ('ZNF213', 0.2116506011805242), ('USP16', 0.1958863832771821), ('THOC5', 0.1092941225224267), ('ZNF600', 0.1639674540370581), ('CARS2', 0.1631847986110568), ('ERVK13-1', 0.876276150258982), ('HOXB13', 0.3661954267248616), ('DBNL', 0.293713980871688), ('AGPAT2', 0.1335282917446759), ('CAPN15', 0.2110056522228744), ('PGF', 0.4463327787122479), ('HOXB-AS1', 0.119203567343908), ('PSME3', 0.0588250299949157), ('AGAP3', 0.2086192544587143), ('ZBTB34', 0.1935779673813282), ('RPL29', 0.1168746939023236), ('MRPL44', 0.2708961961085039), ('COPB2', 0.1282011147644511), ('NUFIP2', 0.118753563431045), ('SAXO1', 0.1877169009089364), ('LMO1', 0.102778389642421), ('ACVRL1', 0.0738903032660264), ('PDCL', 0.1636785056708416), ('CHST10', 0.2343237131290762), ('IKBKE', 0.4270590651041141), ('KLHL3', 0.336681026955895), ('RBMS3-AS3', 0.1745858845425721), ('AGBL2', 0.1926486631555452), ('ZNF841', 0.3006013485584402), ('FENDRR', 0.0654596944436), ('MPPED1', 0.171834475249007), ('DUSP7', 0.0541357684251504), ('FAM78B', 0.4898997412020286), ('CHPF', 0.8605780726297309), ('FAM157C', 0.4483674590309314), ('ACTR3C', 0.1736074992262458), ('ANKFY1', 0.2904615876256145), ('FDXR', 0.1288511194564099), ('TNIP2', 0.1391434478356432), ('MCF2L', 0.1118618016087417), ('ITM2C', 0.0775470360869298), ('SORBS2', 0.0676118178958417), ('ZNF598', 0.2859253822925448), ('BSN', 0.2668083960584113), ('UBFD1', 0.1305236149503573), ('ARL8A', 0.1694741866952951), ('DOCK6', 0.3802283004171302), ('CUX2', 0.0396601588212625), ('PRKAB2', 0.3047026713469442), ('EGFL7', 0.1169501059689903), ('MAN1B1', 0.2235979444804862), ('COMMD6', 0.1518242300119496), ('NBAT1', 0.1949517530960817), ('CHRNA7', 0.0583042599920381), ('ADI1', 0.2474257247104054), ('STOML2', 0.0348991996178407), ('NRIP1', 0.1699671885311454), ('JUNB', 0.2794662278544007), ('SNX30', 0.2395684772620484), ('CYB561', 0.226928793365683), ('EARS2', 0.0893778220844967), ('FZD8', 0.5908652471092574), ('MTF2', 0.1165888246863215), ('LINC00266-1', 0.3706562871486349), ('RAB11FIP4', 0.2645800336087818), ('ZNF322', 0.2514177705901831), ('RAI2', 0.4712627987663119), ('DLL4', 0.3440518481482782), ('UQCRFS1', 0.1120112053964193), ('LINC01135', 0.2597660538981552), ('FOXF1', 0.3418105807936481), ('LSP1', 0.3582898342873675), ('METTL17', 0.1393102120482358), ('POP5', 0.272151961437206), ('YTHDF1', 0.5267822687422792), ('WDR47', 0.4528137255053401), ('PDLIM1', 0.1098116053074691), ('ARSI', 0.3360997962151407), ('SCAMP1-AS1', 0.1353026676476001), ('ZNF575', 0.238162042567251), ('ZBTB8A', 0.3495201189618311), ('BIN1', 0.1451370384471231), ('SCO1', 0.0667618551048674), ('TRPM1', 0.1202365518697542)]	4970
GABPA	cisbp__M4951	0.0505217	3.7579	2.8e-05	1	gene is annotated for similar motif transfac_pro__M02074 ('V$GABPA_02: GABPalpha'; q-value = 2.85e-05)	frozenset({'activating', 'top50perTarget', 'hg38__refseq-r80__10kb_up_and_down_tss.mc9nr.genes_vs_motifs.rankings'})	[('KTI12', 0.0979267429303266), ('THOC5', 0.1092941225224267), ('SUPT4H1', 0.0453097808821226), ('ERI2', 1.1295570117565947), ('MTERF1', 0.2079617738998031), ('CIB1', 0.0848573921737668), ('RPL27', 0.0663915057137611), ('SHC1', 0.0859657271906041), ('CCDC51', 0.2120203381623611), ('ZNF408', 0.1541389292714316), ('EIF3L', 0.1127415083146371), ('UGDH', 0.0687452123356518), ('SCO1', 0.0667618551048674), ('VPS52', 0.1347221958943249), ('LDB1', 0.4340389066973619), ('KLHL6', 0.0748378704524893), ('ING4', 0.1142712673669574), ('UQCRQ', 0.0826239563560469), ('ZNF322', 0.2514177705901831), ('RMDN2', 0.3991406862151469), ('LUCAT1', 0.1399641294010785), ('LAT', 0.5619609466186456), ('ZDHHC5', 0.1915754571388113), ('EGFL7', 0.1169501059689903), ('TAF12', 0.2352814460324785), ('SCAF1', 0.3997795319416269), ('ITM2C', 0.0775470360869298), ('ZSWIM8', 0.2080196460618611), ('CYSLTR1', 0.0843370416747058), ('BCAR1', 0.0994331058202683), ('AZI2', 0.1003421595019879), ('DLL4', 0.3440518481482782), ('SAMSN1', 0.1281603645804325), ('DOCK6', 0.3802283004171302), ('PPP4C', 0.1720131343109328), ('RER1', 0.2366196112448366), ('TMEM59', 0.1348125770311607), ('NOVA2', 0.2962231310866634), ('GABPA', 1.0), ('USP16', 0.1958863832771821), ('DUSP7', 0.0541357684251504), ('SLC2A9', 0.351282833435336), ('MED7', 0.2150576420549921), ('EPAS1', 0.0753913895674511), ('DYNC1I2', 0.0800339508398927), ('TMEM128', 0.0755710782532829), ('LMBRD1', 0.1178376532335707), ('DDOST', 0.0598799586219151), ('SLAIN1', 0.2516351227074191), ('ERMARD', 0.1805399661206392), ('SDC3', 0.0760004566691455), ('RBMS3-AS3', 0.1745858845425721), ('STOML2', 0.0348991996178407), ('JUNB', 0.2794662278544007), ('HNMT', 0.1338457525316241), ('TOM1', 0.3342728806437565), ('NAA35', 0.2180026404453398), ('CYB561', 0.226928793365683), ('PFDN6', 0.0622719074517996), ('CALML4', 0.2621239028259683), ('CLEC11A', 0.1475804827975989), ('MTCP1', 0.306016600224103), ('IKBKE', 0.4270590651041141), ('ERVK13-1', 0.876276150258982), ('CPNE2', 0.1145131576229), ('YIPF4', 0.2267361202142484), ('SORBS2', 0.0676118178958417), ('PCDHGA1', 0.1134660864868437), ('PIP5K1B', 0.0384058706399254), ('AGAP3', 0.2086192544587143), ('BIRC2', 0.3732036122967084), ('AP2M1', 0.1237745162281892), ('MTSS1', 0.6298865477414971), ('TRIM11', 0.2683022282321985), ('DBNL', 0.293713980871688), ('DNAJB5', 0.0870483138813093), ('ESRRA', 0.2693635684130965), ('TTLL7', 0.105386525525227), ('ZNF512', 0.2321279187110466), ('BSN', 0.2668083960584113), ('C11orf24', 0.1272984301315426)]	2232
GABPA	taipale_cyt_meth__ELK1_NACCGGAAGTN_FL	0.0508605	3.80971	2.2e-05	1	gene is annotated for similar motif transfac_pro__M02074 ('V$GABPA_02: GABPalpha'; q-value = 2.24e-05)	frozenset({'activating', 'top50perTarget', 'hg38__refseq-r80__10kb_up_and_down_tss.mc9nr.genes_vs_motifs.rankings'})	[('VPS52', 0.1347221958943249), ('UQCRQ', 0.0826239563560469), ('ZSWIM8', 0.2080196460618611), ('ING4', 0.1142712673669574), ('THOC5', 0.1092941225224267), ('SUPT4H1', 0.0453097808821226), ('SHC1', 0.0859657271906041), ('ZNF408', 0.1541389292714316), ('KTI12', 0.0979267429303266), ('PPP4C', 0.1720131343109328), ('EIF3L', 0.1127415083146371), ('CIB1', 0.0848573921737668), ('SCO1', 0.0667618551048674), ('DDOST', 0.0598799586219151), ('ZNF322', 0.2514177705901831), ('MTERF1', 0.2079617738998031), ('RER1', 0.2366196112448366), ('CCDC51', 0.2120203381623611), ('ZNF512', 0.2321279187110466), ('C11orf24', 0.1272984301315426), ('STOML2', 0.0348991996178407), ('RMDN2', 0.3991406862151469), ('ZKSCAN5', 0.908516123808504), ('ZNF213', 0.2116506011805242), ('AKIRIN2', 0.1036118416364735), ('AZI2', 0.1003421595019879), ('CHPF', 0.8605780726297309), ('TAF12', 0.2352814460324785), ('POLR2K', 0.0860132986707763), ('TMEM128', 0.0755710782532829), ('COX15', 0.2236975198287406), ('SDC3', 0.0760004566691455), ('ERVK13-1', 0.876276150258982), ('ZDHHC5', 0.1915754571388113), ('MTCP1', 0.306016600224103), ('TINF2', 0.1840478358818297), ('ACTR3C', 0.1736074992262458), ('USP16', 0.1958863832771821), ('SCAF1', 0.3997795319416269), ('DBNL', 0.293713980871688), ('ITM2C', 0.0775470360869298), ('COMMD5', 0.1291437209146796), ('ZNF112', 0.4696192637993908), ('PSME3', 0.0588250299949157), ('RPL27', 0.0663915057137611), ('PSMC4', 0.0498720272780423), ('PFDN6', 0.0622719074517996), ('CLEC11A', 0.1475804827975989), ('CYB561', 0.226928793365683), ('GABPA', 1.0), ('RPL8', 0.0961596571779735), ('CHST10', 0.2343237131290762), ('SLC30A6', 0.1600334816840923), ('EARS2', 0.0893778220844967), ('EGFL7', 0.1169501059689903), ('PPIP5K2', 0.1322974456918048), ('COMMD6', 0.1518242300119496), ('LINC01135', 0.2597660538981552), ('ERI2', 1.1295570117565947), ('MAPKAPK2', 0.1425284953601406), ('ZNF132', 0.1562321831587871), ('ZNF598', 0.2859253822925448), ('LAT', 0.5619609466186456), ('SATB1', 0.0364339612091569), ('MED7', 0.2150576420549921), ('NAA35', 0.2180026404453398), ('SLAIN1', 0.2516351227074191), ('CARS2', 0.1631847986110568), ('COPB2', 0.1282011147644511), ('NOC2L', 0.0992349358599225), ('APMAP', 0.0977729030782935), ('METTL21A', 0.1089557159908854), ('PCDHGA1', 0.1134660864868437), ('PHAX', 0.3253087649755943), ('TMEM129', 0.1936055989619018), ('EDEM2', 0.3480209358191484), ('JUNB', 0.2794662278544007), ('SORBS2', 0.0676118178958417), ('FDXR', 0.1288511194564099), ('CASKIN1', 0.1541311289537713), ('AGBL2', 0.1926486631555452), ('TRIM11', 0.2683022282321985), ('DYNC1I2', 0.0800339508398927), ('SPATA2', 0.1576926672215172), ('UBFD1', 0.1305236149503573), ('AGAP3', 0.2086192544587143), ('UBA52', 0.0592577855113194), ('JADE1', 0.1165810913260611), ('LINC01500', 0.3992071958285061), ('NOG', 0.1589540908268316), ('TGIF1', 0.1091632527883779), ('TIPARP-AS1', 0.4244325550937805), ('ZNF224', 0.1625093108580581), ('MPPED1', 0.171834475249007), ('LACC1', 0.2923600374929738), ('GFRA2', 0.1992765541256951), ('NBAT1', 0.1949517530960817), ('ZBED5', 0.3281916018537926), ('ZKSCAN3', 0.1815897685507825), ('COL8A2', 0.2260635464828314), ('MTF2', 0.1165888246863215), ('UGDH', 0.0687452123356518), ('KLHL3', 0.336681026955895), ('GHR', 0.3798277024343373), ('RPL10', 0.0524049225515752), ('DNAJB5', 0.0870483138813093), ('NRCAM', 0.2402451754407371), ('STAT1', 0.1857294297064751), ('CYSLTR1', 0.0843370416747058), ('BIN1', 0.1451370384471231), ('TMEM59', 0.1348125770311607), ('BRF1', 0.1795654575561921), ('ZNF600', 0.1639674540370581), ('ENOX1', 0.3375852246656288), ('PCDH10', 0.1001040950091432), ('OGT', 0.1685661638593274), ('FAM157C', 0.4483674590309314), ('SEC23IP', 0.2066459610674027), ('TMEM30A', 0.0925277612009414), ('AGPAT2', 0.1335282917446759), ('RBMS3-AS3', 0.1745858845425721), ('MCF2L', 0.1118618016087417), ('ZBTB34', 0.1935779673813282), ('CBFA2T3', 0.7912669750975636), ('FAM53A', 0.2455590548642065), ('NBN', 0.2603239144596245), ('PRKAB2', 0.3047026713469442), ('IKBKE', 0.4270590651041141), ('CPNE2', 0.1145131576229), ('TRAPPC12', 0.1461629384704214), ('CCNB2', 0.1262575058604493), ('FMN1', 0.2983731507315439), ('SURF1', 0.1272667137540898), ('VEGFB', 0.1889430731980291), ('PIP5K1B', 0.0384058706399254), ('RPL29', 0.1168746939023236), ('FAAP24', 0.1398395972009593), ('SLC25A1', 0.1050839031266936), ('HOXB13', 0.3661954267248616), ('SOCS2', 0.1313205950761581), ('RP9', 0.148315593316001), ('RAI2', 0.4712627987663119), ('SRC', 0.16589723924085), ('COL18A1', 0.1550339224515753)]	4598
GABPA	taipale_cyt_meth__FLI1_NACCGGAARTN_eDBD	0.0510127	3.83297	2.1e-05	1	motif similar to taipale_cyt_meth__GABPA_NACCGGAAGTN_eDBD ('GABPA [ETS]'; q-value = 2.09e-05) which is directly annotated	frozenset({'activating', 'top50perTarget', 'hg38__refseq-r80__10kb_up_and_down_tss.mc9nr.genes_vs_motifs.rankings'})	[('SHC1', 0.0859657271906041), ('THOC5', 0.1092941225224267), ('UQCRQ', 0.0826239563560469), ('KTI12', 0.0979267429303266), ('ERI2', 1.1295570117565947), ('ING4', 0.1142712673669574), ('CIB1', 0.0848573921737668), ('VPS52', 0.1347221958943249), ('SUPT4H1', 0.0453097808821226), ('ZNF408', 0.1541389292714316), ('MTERF1', 0.2079617738998031), ('PPP4C', 0.1720131343109328), ('RMDN2', 0.3991406862151469), ('DDOST', 0.0598799586219151), ('ZNF322', 0.2514177705901831), ('ITM2C', 0.0775470360869298), ('ZSWIM8', 0.2080196460618611), ('ZKSCAN5', 0.908516123808504), ('PFDN6', 0.0622719074517996), ('ZDHHC5', 0.1915754571388113), ('ZNF512', 0.2321279187110466), ('COMMD5', 0.1291437209146796), ('TMEM59', 0.1348125770311607), ('CCDC51', 0.2120203381623611), ('TAF12', 0.2352814460324785), ('STOML2', 0.0348991996178407), ('RPL27', 0.0663915057137611), ('EIF3L', 0.1127415083146371), ('ERMARD', 0.1805399661206392), ('MTCP1', 0.306016600224103), ('SCO1', 0.0667618551048674), ('USP16', 0.1958863832771821), ('LMBRD1', 0.1178376532335707), ('TMEM128', 0.0755710782532829), ('DLG4', 0.2011668346602518), ('ACVRL1', 0.0738903032660264), ('MED7', 0.2150576420549921), ('RER1', 0.2366196112448366), ('SPATA2', 0.1576926672215172), ('C11orf24', 0.1272984301315426), ('BCAR1', 0.0994331058202683), ('UGDH', 0.0687452123356518), ('CYB561', 0.226928793365683), ('CHPF', 0.8605780726297309), ('JUNB', 0.2794662278544007), ('SLAIN1', 0.2516351227074191), ('AZI2', 0.1003421595019879), ('ERVK13-1', 0.876276150258982), ('MKRN1', 0.2408924162603036), ('PCDHGA1', 0.1134660864868437), ('NAA35', 0.2180026404453398), ('SORBS2', 0.0676118178958417), ('COX15', 0.2236975198287406), ('SDC3', 0.0760004566691455), ('ZNF213', 0.2116506011805242), ('POLR2K', 0.0860132986707763), ('IKBKE', 0.4270590651041141), ('TFE3', 0.123979165598915), ('CPNE2', 0.1145131576229), ('COPB2', 0.1282011147644511), ('ZBTB3', 0.1462290784752379), ('LINC01135', 0.2597660538981552), ('CUX2', 0.0396601588212625), ('LINC01500', 0.3992071958285061), ('SURF1', 0.1272667137540898), ('HNMT', 0.1338457525316241), ('ACTR3C', 0.1736074992262458), ('LUCAT1', 0.1399641294010785), ('GHR', 0.3798277024343373), ('ZNF132', 0.1562321831587871), ('DYNC1I2', 0.0800339508398927), ('LSP1', 0.3582898342873675), ('UTS2B', 0.3199441209978755), ('YIPF4', 0.2267361202142484), ('JADE1', 0.1165810913260611), ('UBFD1', 0.1305236149503573), ('EARS2', 0.0893778220844967), ('PIP5K1B', 0.0384058706399254), ('EGFL7', 0.1169501059689903), ('NOC2L', 0.0992349358599225), ('GABPA', 1.0), ('ENOX1', 0.3375852246656288), ('CHST10', 0.2343237131290762), ('BRF1', 0.1795654575561921), ('POP5', 0.272151961437206), ('PSME3', 0.0588250299949157), ('TGIF1', 0.1091632527883779), ('LDB1', 0.4340389066973619), ('MAPKAPK2', 0.1425284953601406), ('FMN1', 0.2983731507315439), ('LINC00266-1', 0.3706562871486349), ('CYSLTR1', 0.0843370416747058), ('KLHL3', 0.336681026955895), ('HELQ', 0.3098568566667379), ('TINF2', 0.1840478358818297), ('ZNF600', 0.1639674540370581), ('NGEF', 0.1639801368029295), ('MTSS1', 0.6298865477414971), ('ADI1', 0.2474257247104054), ('METTL21A', 0.1089557159908854), ('STX6', 0.1492554738595245), ('PHAX', 0.3253087649755943), ('AP2M1', 0.1237745162281892), ('COL8A2', 0.2260635464828314), ('AGAP3', 0.2086192544587143), ('SATB1', 0.0364339612091569), ('SLC25A1', 0.1050839031266936), ('DOCK6', 0.3802283004171302)]	3590
GABPA	cisbp__M5431	0.045775	3.03221	2e-05	1	gene is annotated for similar motif taipale_cyt_meth__GABPA_NACCGGAAGTN_eDBD ('GABPA [ETS]'; q-value = 2.03e-05)	frozenset({'activating', 'top50perTarget', 'hg38__refseq-r80__10kb_up_and_down_tss.mc9nr.genes_vs_motifs.rankings'})	[('ING4', 0.1142712673669574), ('SHC1', 0.0859657271906041), ('VPS52', 0.1347221958943249), ('THOC5', 0.1092941225224267), ('KTI12', 0.0979267429303266), ('EIF3L', 0.1127415083146371), ('RPL29', 0.1168746939023236), ('UQCRQ', 0.0826239563560469), ('TAF12', 0.2352814460324785), ('TMEM128', 0.0755710782532829), ('RPL8', 0.0961596571779735), ('SCO1', 0.0667618551048674), ('MTERF1', 0.2079617738998031), ('CLEC11A', 0.1475804827975989), ('PCDHGA1', 0.1134660864868437), ('ERI2', 1.1295570117565947), ('CIB1', 0.0848573921737668), ('ZNF213', 0.2116506011805242), ('ZKSCAN5', 0.908516123808504), ('SCAF1', 0.3997795319416269), ('PPP4C', 0.1720131343109328), ('UGDH', 0.0687452123356518), ('ZNF598', 0.2859253822925448), ('TMEM30A', 0.0925277612009414), ('MORC2', 0.2874707316373704), ('ZBTB34', 0.1935779673813282), ('ZNF408', 0.1541389292714316), ('SLC30A6', 0.1600334816840923), ('COMMD5', 0.1291437209146796), ('TINF2', 0.1840478358818297), ('AGAP3', 0.2086192544587143), ('SUPT4H1', 0.0453097808821226), ('C11orf24', 0.1272984301315426), ('MED7', 0.2150576420549921), ('AGBL2', 0.1926486631555452), ('TRIM11', 0.2683022282321985), ('NOC2L', 0.0992349358599225), ('RAI2', 0.4712627987663119), ('STAT1', 0.1857294297064751), ('PFDN6', 0.0622719074517996), ('MTF2', 0.1165888246863215), ('POLR2K', 0.0860132986707763), ('RMDN2', 0.3991406862151469), ('C17orf58', 0.1652392634569941), ('AZI2', 0.1003421595019879), ('ZNF512', 0.2321279187110466), ('ENOX1', 0.3375852246656288), ('CCDC51', 0.2120203381623611), ('METTL21A', 0.1089557159908854), ('ZBTB3', 0.1462290784752379), ('RER1', 0.2366196112448366), ('YTHDF1', 0.5267822687422792), ('RPL34', 0.1340389782891805), ('ZBED5', 0.3281916018537926), ('CUX2', 0.0396601588212625), ('STOML2', 0.0348991996178407), ('SPATA2', 0.1576926672215172), ('AP1S1', 0.0837281283750075), ('DBNL', 0.293713980871688), ('NAA35', 0.2180026404453398), ('ERVK13-1', 0.876276150258982), ('ANKFY1', 0.2904615876256145), ('YIPF4', 0.2267361202142484), ('ZSWIM8', 0.2080196460618611), ('BIRC2', 0.3732036122967084), ('CAPN15', 0.2110056522228744), ('BTBD1', 0.0930076082025409), ('SORBS2', 0.0676118178958417), ('APMAP', 0.0977729030782935), ('AKIRIN2', 0.1036118416364735), ('HOXB-AS1', 0.119203567343908), ('FMN1', 0.2983731507315439), ('USP16', 0.1958863832771821), ('ADPRM', 0.2016250000390926), ('DDOST', 0.0598799586219151), ('COQ10B', 0.2646699234410419), ('PCDH10', 0.1001040950091432), ('EDEM2', 0.3480209358191484), ('FDXR', 0.1288511194564099), ('CHST10', 0.2343237131290762), ('LYRM9', 0.2974267230647371), ('EARS2', 0.0893778220844967), ('CHPF', 0.8605780726297309), ('RPL27', 0.0663915057137611), ('LMBRD1', 0.1178376532335707), ('MTSS1', 0.6298865477414971), ('SIRPA', 0.197811570322821), ('TKFC', 0.4837115699503588), ('CYB561', 0.226928793365683), ('ZNF132', 0.1562321831587871), ('DYNC1I2', 0.0800339508398927), ('COL8A2', 0.2260635464828314), ('ZNF322', 0.2514177705901831), ('TGIF1', 0.1091632527883779), ('PDLIM1', 0.1098116053074691), ('MPPE1', 0.1294717932179312), ('NBN', 0.2603239144596245), ('RBMS3-AS3', 0.1745858845425721), ('SATB1', 0.0364339612091569), ('TMEM59', 0.1348125770311607), ('DCAF5', 0.1188477825668876), ('CBFA2T3', 0.7912669750975636), ('SMOX', 0.1641817460826953), ('PIP5K1B', 0.0384058706399254), ('SURF1', 0.1272667137540898), ('JADE1', 0.1165810913260611), ('LINC00266-1', 0.3706562871486349), ('DHRS7', 0.1279740014604562), ('NRIP1', 0.1699671885311454), ('ITM2C', 0.0775470360869298), ('MKRN1', 0.2408924162603036), ('SOCS2', 0.1313205950761581), ('VWA5A', 0.0568550993935901), ('FENDRR', 0.0654596944436), ('GABPA', 1.0), ('SRC', 0.16589723924085), ('HOXB13', 0.3661954267248616), ('PHAX', 0.3253087649755943), ('TIPARP-AS1', 0.4244325550937805), ('DUSP7', 0.0541357684251504), ('LINC01500', 0.3992071958285061), ('GFRA2', 0.1992765541256951), ('RAD1', 0.0757862425060926)]	3380
GABPA	taipale__FLI1_DBD_ACCGGAARYN	0.0466865	3.17156	2e-05	1	motif similar to taipale_cyt_meth__GABPA_NACCGGAAGTN_eDBD ('GABPA [ETS]'; q-value = 1.99e-05) which is directly annotated	frozenset({'activating', 'top50perTarget', 'hg38__refseq-r80__10kb_up_and_down_tss.mc9nr.genes_vs_motifs.rankings'})	[('KTI12', 0.0979267429303266), ('MTERF1', 0.2079617738998031), ('THOC5', 0.1092941225224267), ('GABPA', 1.0), ('ZNF408', 0.1541389292714316), ('TAF12', 0.2352814460324785), ('ING4', 0.1142712673669574), ('ZSWIM8', 0.2080196460618611), ('ERI2', 1.1295570117565947), ('UQCRQ', 0.0826239563560469), ('CIB1', 0.0848573921737668), ('SUPT4H1', 0.0453097808821226), ('RMDN2', 0.3991406862151469), ('SHC1', 0.0859657271906041), ('C11orf24', 0.1272984301315426), ('ZNF598', 0.2859253822925448), ('RPL27', 0.0663915057137611), ('AZI2', 0.1003421595019879), ('PLCB2', 0.0459678242582786), ('EIF3L', 0.1127415083146371), ('ZNF512', 0.2321279187110466), ('TINF2', 0.1840478358818297), ('COMMD5', 0.1291437209146796), ('DDOST', 0.0598799586219151), ('ZKSCAN5', 0.908516123808504), ('VPS52', 0.1347221958943249), ('COX15', 0.2236975198287406), ('TMEM128', 0.0755710782532829), ('ZBED5', 0.3281916018537926), ('PFDN6', 0.0622719074517996), ('TRIM11', 0.2683022282321985), ('ZNF322', 0.2514177705901831), ('AKIRIN2', 0.1036118416364735), ('SPATA2', 0.1576926672215172), ('MTCP1', 0.306016600224103), ('HNMT', 0.1338457525316241), ('IKBKE', 0.4270590651041141), ('SATB1', 0.0364339612091569), ('CCDC51', 0.2120203381623611), ('LMBRD1', 0.1178376532335707), ('ZDHHC5', 0.1915754571388113), ('ZBTB3', 0.1462290784752379), ('APMAP', 0.0977729030782935), ('AGAP3', 0.2086192544587143), ('BSN', 0.2668083960584113), ('DYNC1I2', 0.0800339508398927), ('ERVK13-1', 0.876276150258982), ('SAMSN1', 0.1281603645804325), ('JUNB', 0.2794662278544007), ('ACTR3C', 0.1736074992262458), ('SDC3', 0.0760004566691455), ('CAPN15', 0.2110056522228744), ('ESRRA', 0.2693635684130965), ('COMMD6', 0.1518242300119496), ('RER1', 0.2366196112448366), ('COL8A2', 0.2260635464828314), ('AGBL2', 0.1926486631555452), ('BRF1', 0.1795654575561921), ('CPNE2', 0.1145131576229), ('SLC25A1', 0.1050839031266936), ('PCDHGA1', 0.1134660864868437), ('CDV3', 0.098677372556246), ('TMEM30A', 0.0925277612009414), ('ZNF213', 0.2116506011805242), ('LDB1', 0.4340389066973619), ('DLL4', 0.3440518481482782), ('KIAA2012', 0.2064280400600223), ('CYSLTR1', 0.0843370416747058), ('FDXR', 0.1288511194564099), ('GPSM1', 0.1523463932615371), ('LINC01135', 0.2597660538981552), ('FAAP24', 0.1398395972009593), ('SCO1', 0.0667618551048674), ('VEGFB', 0.1889430731980291), ('ZNF132', 0.1562321831587871), ('EDEM2', 0.3480209358191484), ('ZNF600', 0.1639674540370581), ('GHR', 0.3798277024343373), ('CHPF', 0.8605780726297309), ('CASKIN1', 0.1541311289537713), ('NGEF', 0.1639801368029295), ('EPAS1', 0.0753913895674511), ('LSP1', 0.3582898342873675)]	2488
GABPA	taipale_cyt_meth__ELK4_NRCCGGAWGTN_FL	0.0528784	4.11821	1.7e-05	1	motif similar to taipale_cyt_meth__GABPA_NACCGGAAGTN_eDBD ('GABPA [ETS]'; q-value = 1.7e-05) which is directly annotated	frozenset({'activating', 'top50perTarget', 'hg38__refseq-r80__10kb_up_and_down_tss.mc9nr.genes_vs_motifs.rankings'})	[('SMARCAL1', 0.1302753365349022), ('AP2M1', 0.1237745162281892), ('TMEM143', 0.343797062755977), ('CAPN15', 0.2110056522228744), ('AKIRIN2', 0.1036118416364735), ('DYNC1I2', 0.0800339508398927), ('DLG4', 0.2011668346602518), ('TMEM129', 0.1936055989619018), ('ZSWIM8', 0.2080196460618611), ('CEP97', 0.1317364719032265), ('BRMS1L', 0.3089039060478132), ('SETMAR', 0.1332641378035246), ('GDE1', 0.0848384676988553), ('SCAF1', 0.3997795319416269), ('IER5L', 0.1436894554530959), ('AGAP3', 0.2086192544587143), ('SNX17', 0.1183432253614524), ('LMTK3', 0.2314799344475328), ('C19orf44', 0.1233303484315393), ('KIAA1328', 0.1847482697764361), ('PRKD3', 0.3182560110380417), ('PRDX2', 0.1858716376202375), ('HTRA2', 0.1172022502824474), ('CSNK2B', 0.0922217675763224), ('TMEM59', 0.1348125770311607), ('ZNF224', 0.1625093108580581), ('ZFP91', 0.1925449276551937), ('NUDT13', 0.373958817012689), ('ZNF569', 0.142505039999976), ('IPO13', 1.0128469908569304), ('RDH11', 0.0990730303878803), ('EDEM2', 0.3480209358191484), ('COX7B', 0.0868269762272139), ('GABPA', 1.0), ('MADD', 0.1058069857690407), ('ZKSCAN5', 0.908516123808504), ('ZNF331', 0.1827872584696523), ('ZNF112', 0.4696192637993908), ('ZNF233', 0.3803846177752328), ('ZFAS1', 0.0637490386414059), ('FTL', 0.1244838082159304), ('AZI2', 0.1003421595019879), ('ZNF283', 0.2004540907168131), ('RPL8', 0.0961596571779735), ('CUX2', 0.0396601588212625), ('ZFP1', 0.2255049694693412), ('IQCG', 0.1823685550786493), ('DNAJB5', 0.0870483138813093), ('ZNF582', 0.2803629481542399), ('YBX3', 0.1213167826243993), ('MDM1', 0.1945019169102762), ('FUNDC1', 0.1752546829390596), ('ZNF132', 0.1562321831587871), ('MADCAM1', 0.2012195674093276)]	1497
GABPA	dbcorrdb__ZNF143__ENCSR000EGP_1__m3	0.0476837	3.32401	1.5e-05	1	gene is annotated for similar motif dbcorrdb__GABPA__ENCSR000BLO_1__m1 ('GABPA (ENCSR000BLO-1, motif 1)'; q-value = 1.53e-05)	frozenset({'activating', 'top50perTarget', 'hg38__refseq-r80__10kb_up_and_down_tss.mc9nr.genes_vs_motifs.rankings'})	[('SHC1', 0.0859657271906041), ('TAF12', 0.2352814460324785), ('UQCRQ', 0.0826239563560469), ('ZBTB34', 0.1935779673813282), ('PFDN6', 0.0622719074517996), ('RPL8', 0.0961596571779735), ('KTI12', 0.0979267429303266), ('COMMD5', 0.1291437209146796), ('THOC5', 0.1092941225224267), ('ZBTB3', 0.1462290784752379), ('MORC2', 0.2874707316373704), ('SURF1', 0.1272667137540898), ('ERI2', 1.1295570117565947), ('C17orf58', 0.1652392634569941), ('FDXR', 0.1288511194564099), ('ZKSCAN5', 0.908516123808504), ('SUPT4H1', 0.0453097808821226), ('PPP4C', 0.1720131343109328), ('EIF3L', 0.1127415083146371), ('NOC2L', 0.0992349358599225), ('DDOST', 0.0598799586219151), ('ZNF408', 0.1541389292714316), ('CHPF', 0.8605780726297309), ('ING4', 0.1142712673669574), ('CIB1', 0.0848573921737668), ('COPB2', 0.1282011147644511), ('SLC25A1', 0.1050839031266936), ('LINC01135', 0.2597660538981552), ('C11orf24', 0.1272984301315426), ('RMDN2', 0.3991406862151469), ('AGBL2', 0.1926486631555452), ('ZSWIM8', 0.2080196460618611), ('ACTR3C', 0.1736074992262458), ('LINC01500', 0.3992071958285061), ('CLEC11A', 0.1475804827975989), ('TINF2', 0.1840478358818297), ('TMEM128', 0.0755710782532829), ('ZNF213', 0.2116506011805242), ('CYB561', 0.226928793365683), ('EDEM2', 0.3480209358191484), ('SPATA2', 0.1576926672215172), ('STOML2', 0.0348991996178407), ('USP16', 0.1958863832771821), ('BTBD1', 0.0930076082025409), ('PCDHGA1', 0.1134660864868437), ('POLR2K', 0.0860132986707763), ('SDC3', 0.0760004566691455), ('CUX2', 0.0396601588212625), ('VPS52', 0.1347221958943249), ('UBFD1', 0.1305236149503573), ('GABPA', 1.0), ('TGIF1', 0.1091632527883779), ('MTERF1', 0.2079617738998031), ('RPS10', 0.0766250971517994), ('LMBRD1', 0.1178376532335707), ('PDLIM1', 0.1098116053074691), ('PHAX', 0.3253087649755943), ('RPL34', 0.1340389782891805), ('FIGNL2', 0.1225493354162102), ('EARS2', 0.0893778220844967), ('SATB1', 0.0364339612091569), ('LMO1', 0.102778389642421), ('COX15', 0.2236975198287406), ('MKRN1', 0.2408924162603036), ('SORBS2', 0.0676118178958417), ('ZNF132', 0.1562321831587871), ('SOCS2', 0.1313205950761581), ('ZBED5', 0.3281916018537926), ('COL8A2', 0.2260635464828314), ('TRIM11', 0.2683022282321985), ('UBA52', 0.0592577855113194), ('MTF2', 0.1165888246863215), ('CBFA2T3', 0.7912669750975636), ('TMEM260', 0.0935575337898305), ('FTL', 0.1244838082159304), ('CARS2', 0.1631847986110568), ('MAPKAPK2', 0.1425284953601406), ('RPS9', 0.0516673982992445), ('RPL29', 0.1168746939023236), ('CHST10', 0.2343237131290762), ('LINC00266-1', 0.3706562871486349), ('STAT1', 0.1857294297064751), ('ENOX1', 0.3375852246656288), ('ERMARD', 0.1805399661206392), ('HMGA2', 0.3687473446970458), ('STX18-AS1', 0.2303063922200205), ('LYRM9', 0.2974267230647371), ('EGFL7', 0.1169501059689903), ('FAM157C', 0.4483674590309314), ('MTA1', 0.0916424213910718), ('PIP5K1B', 0.0384058706399254), ('DCAF5', 0.1188477825668876), ('RYR2', 0.5515210327723639), ('APMAP', 0.0977729030782935), ('P2RY2', 0.0478031211266339), ('FAM102B', 0.1666158434134494), ('ZNF582', 0.2803629481542399), ('RBMS3-AS3', 0.1745858845425721), ('GRM7-AS3', 0.2312699014782339), ('SAXO1', 0.1877169009089364), ('TRIM52', 0.3545148553038972), ('AGAP3', 0.2086192544587143), ('IL1RL2', 0.1440507553003205), ('BRF1', 0.1795654575561921), ('PLCB2', 0.0459678242582786), ('ZNF600', 0.1639674540370581), ('KLHL3', 0.336681026955895), ('RER1', 0.2366196112448366), ('EPAS1', 0.0753913895674511), ('RAI2', 0.4712627987663119), ('AP2M1', 0.1237745162281892), ('MED7', 0.2150576420549921), ('LACC1', 0.2923600374929738), ('SMOX', 0.1641817460826953), ('RAB11FIP4', 0.2645800336087818), ('NDRG2', 0.0935885905376725), ('HOXB-AS1', 0.119203567343908), ('ZNF841', 0.3006013485584402), ('AGPAT2', 0.1335282917446759), ('ERVK13-1', 0.876276150258982), ('DBNL', 0.293713980871688), ('MPPED1', 0.171834475249007), ('YTHDF1', 0.5267822687422792), ('HHIP', 0.1816621885957458), ('ZNF598', 0.2859253822925448), ('PDCL', 0.1636785056708416), ('NAA35', 0.2180026404453398), ('PLPP5', 0.3451750548494227), ('GHR', 0.3798277024343373), ('MCF2L', 0.1118618016087417), ('VWA5A', 0.0568550993935901), ('ZNF224', 0.1625093108580581), ('PRKAB2', 0.3047026713469442), ('MTSS1', 0.6298865477414971), ('TTLL7', 0.105386525525227), ('DLG4', 0.2011668346602518), ('LPP-AS2', 0.1282341236061635), ('NRCAM', 0.2402451754407371)]	4768
GABPA	cisbp__M5157	0.0459313	3.05611	1.5e-05	1	gene is annotated for similar motif transfac_pro__M08917 ('V$GABPA_11: GABP-ALPHA'; q-value = 1.47e-05)	frozenset({'activating', 'top50perTarget', 'hg38__refseq-r80__10kb_up_and_down_tss.mc9nr.genes_vs_motifs.rankings'})	[('ING4', 0.1142712673669574), ('THOC5', 0.1092941225224267), ('MTERF1', 0.2079617738998031), ('KTI12', 0.0979267429303266), ('ZNF408', 0.1541389292714316), ('SUPT4H1', 0.0453097808821226), ('VPS52', 0.1347221958943249), ('CIB1', 0.0848573921737668), ('CCDC51', 0.2120203381623611), ('RPL27', 0.0663915057137611), ('ERI2', 1.1295570117565947), ('PPP4C', 0.1720131343109328), ('SHC1', 0.0859657271906041), ('SCO1', 0.0667618551048674), ('TMEM128', 0.0755710782532829), ('ZSWIM8', 0.2080196460618611), ('UQCRQ', 0.0826239563560469), ('ZNF512', 0.2321279187110466), ('CLEC11A', 0.1475804827975989), ('EIF3L', 0.1127415083146371), ('USP16', 0.1958863832771821), ('TMEM30A', 0.0925277612009414), ('ZNF322', 0.2514177705901831), ('TAF12', 0.2352814460324785), ('POP5', 0.272151961437206), ('TRIM11', 0.2683022282321985), ('RBMS3-AS3', 0.1745858845425721), ('STOML2', 0.0348991996178407), ('CHPF', 0.8605780726297309), ('GABPA', 1.0), ('SCAF1', 0.3997795319416269), ('DOCK6', 0.3802283004171302), ('RMDN2', 0.3991406862151469), ('DYNC1I2', 0.0800339508398927), ('EGFL7', 0.1169501059689903), ('RER1', 0.2366196112448366), ('ZNF598', 0.2859253822925448), ('MCF2L', 0.1118618016087417), ('ITM2C', 0.0775470360869298), ('ERVK13-1', 0.876276150258982), ('ENOX1', 0.3375852246656288), ('SLAIN1', 0.2516351227074191), ('LMBRD1', 0.1178376532335707), ('NAA35', 0.2180026404453398), ('DUSP7', 0.0541357684251504), ('METTL21A', 0.1089557159908854), ('UGDH', 0.0687452123356518), ('CLTA', 0.0990042899798338), ('ZKSCAN5', 0.908516123808504), ('DDOST', 0.0598799586219151), ('CYB561', 0.226928793365683), ('PCDHGA1', 0.1134660864868437), ('JUNB', 0.2794662278544007), ('YTHDF1', 0.5267822687422792), ('MTSS1', 0.6298865477414971), ('CRELD1', 0.3598510697622025), ('ZNF213', 0.2116506011805242), ('C11orf24', 0.1272984301315426), ('MED7', 0.2150576420549921), ('ANKFY1', 0.2904615876256145), ('AZI2', 0.1003421595019879), ('IKBKE', 0.4270590651041141), ('ZDHHC5', 0.1915754571388113), ('LAT', 0.5619609466186456), ('RPL34', 0.1340389782891805), ('SATB1', 0.0364339612091569), ('LDB1', 0.4340389066973619), ('IL1B', 0.2888670171048026), ('PCDH10', 0.1001040950091432), ('DBNL', 0.293713980871688), ('COMMD6', 0.1518242300119496), ('ERMARD', 0.1805399661206392), ('SORBS2', 0.0676118178958417), ('SLC30A6', 0.1600334816840923), ('DLG4', 0.2011668346602518), ('AGAP3', 0.2086192544587143), ('NOVA2', 0.2962231310866634), ('TINF2', 0.1840478358818297), ('ZBED5', 0.3281916018537926), ('ESRRA', 0.2693635684130965), ('ATP8A2', 0.202259163891657), ('PIP5K1B', 0.0384058706399254), ('PSMC4', 0.0498720272780423), ('CYSLTR1', 0.0843370416747058), ('BSN', 0.2668083960584113), ('LINC00266-1', 0.3706562871486349), ('MTF2', 0.1165888246863215), ('EARS2', 0.0893778220844967), ('HOXB13', 0.3661954267248616), ('ZNF132', 0.1562321831587871), ('FSTL5', 0.0698069857202905), ('BIRC2', 0.3732036122967084), ('AKIRIN2', 0.1036118416364735), ('KLHL3', 0.336681026955895), ('TKFC', 0.4837115699503588)]	2986
GABPA	cisbp__M5425	0.0487818	3.4919	1.5e-05	1	gene is annotated for similar motif cisbp__M4568 ('ENSG00000235187[gene ID: "ENSG00000235187" species: "Homo sapiens" TF status: "inferred" TF family: "Ets" DBDs: "Ets"]; ENSMUSG00000044690[gene ID: "ENSMUSG00000044690" species: "Mus musculus" TF status: "inferred" TF family: "Ets" DBDs: "Ets"]; Erf[gene ID: "ENSMUSG00000040857" species: "Mus musculus" TF status: "inferred" TF family: "Ets" DBDs: "Ets"]; Ets2[gene ID: "ENSMUSG00000022895" species: "Mus musculus" TF status: "inferred" TF family: "Ets" DBDs: "Ets"]; Etv2[gene ID: "ENSMUSG00000006311" species: "Mus musculus" TF status: "inferred" TF family: "Ets" DBDs: "Ets"]; Fev[gene ID: "ENSMUSG00000055197" species: "Mus musculus" TF status: "inferred" TF family: "Ets" DBDs: "Ets"]; GABPA[gene ID: "ENSG00000154727" species: "Homo sapiens" TF status: "direct" TF family: "Ets" DBDs: "Ets"]'; q-value = 1.52e-05)	frozenset({'activating', 'top50perTarget', 'hg38__refseq-r80__10kb_up_and_down_tss.mc9nr.genes_vs_motifs.rankings'})	[('SHC1', 0.0859657271906041), ('THOC5', 0.1092941225224267), ('VPS52', 0.1347221958943249), ('ERI2', 1.1295570117565947), ('KTI12', 0.0979267429303266), ('CIB1', 0.0848573921737668), ('SUPT4H1', 0.0453097808821226), ('ING4', 0.1142712673669574), ('UQCRQ', 0.0826239563560469), ('SCO1', 0.0667618551048674), ('EIF3L', 0.1127415083146371), ('SCAF1', 0.3997795319416269), ('ZNF322', 0.2514177705901831), ('RPL27', 0.0663915057137611), ('AZI2', 0.1003421595019879), ('ITM2C', 0.0775470360869298), ('RMDN2', 0.3991406862151469), ('ZDHHC5', 0.1915754571388113), ('MTERF1', 0.2079617738998031), ('TMEM59', 0.1348125770311607), ('GABPA', 1.0), ('ZNF408', 0.1541389292714316), ('NAA35', 0.2180026404453398), ('RPL29', 0.1168746939023236), ('USP16', 0.1958863832771821), ('RER1', 0.2366196112448366), ('DDOST', 0.0598799586219151), ('TAF12', 0.2352814460324785), ('MED7', 0.2150576420549921), ('ZKSCAN5', 0.908516123808504), ('CCDC51', 0.2120203381623611), ('NOVA2', 0.2962231310866634), ('BCAR1', 0.0994331058202683), ('CLEC11A', 0.1475804827975989), ('LMBRD1', 0.1178376532335707), ('COMMD5', 0.1291437209146796), ('PFDN6', 0.0622719074517996), ('ERMARD', 0.1805399661206392), ('EGFL7', 0.1169501059689903), ('TINF2', 0.1840478358818297), ('BIRC2', 0.3732036122967084), ('YIPF4', 0.2267361202142484), ('ZNF132', 0.1562321831587871), ('TIPARP-AS1', 0.4244325550937805), ('TMEM30A', 0.0925277612009414), ('MTCP1', 0.306016600224103), ('DYNC1I2', 0.0800339508398927), ('HOXB13', 0.3661954267248616), ('HHIP', 0.1816621885957458), ('RBMS3-AS3', 0.1745858845425721), ('UGDH', 0.0687452123356518), ('CYB561', 0.226928793365683), ('AGAP3', 0.2086192544587143), ('SATB1', 0.0364339612091569), ('UBA52', 0.0592577855113194), ('MTF2', 0.1165888246863215), ('METTL21A', 0.1089557159908854), ('DBNL', 0.293713980871688), ('JUNB', 0.2794662278544007), ('TMEM128', 0.0755710782532829), ('ZSWIM8', 0.2080196460618611), ('SORBS2', 0.0676118178958417), ('LACC1', 0.2923600374929738), ('ZNF600', 0.1639674540370581), ('LUCAT1', 0.1399641294010785), ('SLAIN1', 0.2516351227074191), ('STOML2', 0.0348991996178407), ('ZBTB3', 0.1462290784752379), ('CHPF', 0.8605780726297309), ('KLHL6', 0.0748378704524893), ('RAB11FIP4', 0.2645800336087818), ('C11orf24', 0.1272984301315426), ('CBFA2T3', 0.7912669750975636), ('PPP4C', 0.1720131343109328), ('SDC3', 0.0760004566691455), ('TFE3', 0.123979165598915), ('YTHDF1', 0.5267822687422792), ('PCDHGA1', 0.1134660864868437), ('NRCAM', 0.2402451754407371), ('HELQ', 0.3098568566667379), ('TTLL7', 0.105386525525227), ('FADD', 0.1426431487319872), ('RPL34', 0.1340389782891805), ('LYRM9', 0.2974267230647371), ('SIRPA', 0.197811570322821), ('CSNK2B', 0.0922217675763224), ('MAPKAPK2', 0.1425284953601406), ('COL8A2', 0.2260635464828314), ('ARNTL', 0.9480752669050796), ('PSMC4', 0.0498720272780423), ('CPNE2', 0.1145131576229), ('ZBTB34', 0.1935779673813282), ('PIP5K1B', 0.0384058706399254), ('KLHL3', 0.336681026955895), ('WDR47', 0.4528137255053401), ('PLCB2', 0.0459678242582786), ('ZNF213', 0.2116506011805242), ('PSME3', 0.0588250299949157), ('DNAJB5', 0.0870483138813093), ('BRF1', 0.1795654575561921), ('EPAS1', 0.0753913895674511), ('BIN1', 0.1451370384471231), ('ADI1', 0.2474257247104054), ('AP2M1', 0.1237745162281892), ('MPPED1', 0.171834475249007), ('GHR', 0.3798277024343373), ('ERVK13-1', 0.876276150258982), ('DHRS7', 0.1279740014604562), ('NRIP1', 0.1699671885311454), ('TGIF1', 0.1091632527883779), ('ZNF283', 0.2004540907168131), ('ENOX1', 0.3375852246656288), ('MADCAM1', 0.2012195674093276), ('DLG4', 0.2011668346602518), ('FLG-AS1', 0.1637385624614602), ('SPATA2', 0.1576926672215172), ('NUFIP2', 0.118753563431045), ('PGF', 0.4463327787122479), ('PIK3CD-AS2', 0.2253873635854245), ('LINC00266-1', 0.3706562871486349), ('LAT', 0.5619609466186456), ('SAMSN1', 0.1281603645804325), ('AKIRIN2', 0.1036118416364735), ('NOC2L', 0.0992349358599225), ('P2RY2', 0.0478031211266339), ('CUX2', 0.0396601588212625), ('DLL4', 0.3440518481482782), ('JADE1', 0.1165810913260611), ('MORC2', 0.2874707316373704), ('THRA', 0.1867616374350487), ('CALML4', 0.2621239028259683), ('AGPAT2', 0.1335282917446759), ('PDE4C', 0.0772962820009699), ('ACVRL1', 0.0738903032660264)]	4649
GABPA	dbcorrdb__POLR2AphosphoS2__ENCSR000ECT_1__m1	0.0531633	4.16177	1.4e-05	1	gene is annotated for similar motif dbcorrdb__GABPA__ENCSR000BJK_1__m1 ('GABPA (ENCSR000BJK-1, motif 1)'; q-value = 1.44e-05)	frozenset({'activating', 'top50perTarget', 'hg38__refseq-r80__10kb_up_and_down_tss.mc9nr.genes_vs_motifs.rankings'})	[('ING4', 0.1142712673669574), ('VPS52', 0.1347221958943249), ('THOC5', 0.1092941225224267), ('SHC1', 0.0859657271906041), ('KTI12', 0.0979267429303266), ('MTERF1', 0.2079617738998031), ('ERI2', 1.1295570117565947), ('PPP4C', 0.1720131343109328), ('SUPT4H1', 0.0453097808821226), ('CIB1', 0.0848573921737668), ('ZNF408', 0.1541389292714316), ('ZNF512', 0.2321279187110466), ('UQCRQ', 0.0826239563560469), ('SCO1', 0.0667618551048674), ('RPL27', 0.0663915057137611), ('ZSWIM8', 0.2080196460618611), ('CCDC51', 0.2120203381623611), ('CHPF', 0.8605780726297309), ('TMEM128', 0.0755710782532829), ('EIF3L', 0.1127415083146371), ('USP16', 0.1958863832771821), ('STOML2', 0.0348991996178407), ('ITM2C', 0.0775470360869298), ('GABPA', 1.0), ('RMDN2', 0.3991406862151469), ('ZNF322', 0.2514177705901831), ('RER1', 0.2366196112448366), ('ZKSCAN5', 0.908516123808504), ('TMEM30A', 0.0925277612009414), ('DDOST', 0.0598799586219151), ('POP5', 0.272151961437206), ('TMEM59', 0.1348125770311607), ('UGDH', 0.0687452123356518), ('PCDHGA1', 0.1134660864868437), ('TRIM11', 0.2683022282321985), ('ZNF598', 0.2859253822925448), ('SLAIN1', 0.2516351227074191), ('TAF12', 0.2352814460324785), ('ERVK13-1', 0.876276150258982), ('DYNC1I2', 0.0800339508398927), ('MED7', 0.2150576420549921), ('PFDN6', 0.0622719074517996), ('ZDHHC5', 0.1915754571388113), ('MCF2L', 0.1118618016087417), ('CYB561', 0.226928793365683), ('NAA35', 0.2180026404453398), ('CLTA', 0.0990042899798338), ('SCAF1', 0.3997795319416269), ('EGFL7', 0.1169501059689903), ('DOCK6', 0.3802283004171302), ('LMBRD1', 0.1178376532335707), ('AZI2', 0.1003421595019879), ('ERMARD', 0.1805399661206392), ('ZNF213', 0.2116506011805242), ('DLG4', 0.2011668346602518), ('JADE1', 0.1165810913260611), ('C11orf24', 0.1272984301315426), ('JUNB', 0.2794662278544007), ('BIRC2', 0.3732036122967084), ('MTCP1', 0.306016600224103), ('MTSS1', 0.6298865477414971), ('ENOX1', 0.3375852246656288), ('IKBKE', 0.4270590651041141), ('RPL29', 0.1168746939023236), ('RBMS3-AS3', 0.1745858845425721), ('MTF2', 0.1165888246863215), ('METTL21A', 0.1089557159908854), ('YTHDF1', 0.5267822687422792), ('ACVRL1', 0.0738903032660264), ('YIPF4', 0.2267361202142484), ('CRELD1', 0.3598510697622025), ('SATB1', 0.0364339612091569), ('DUSP7', 0.0541357684251504), ('ZNF132', 0.1562321831587871), ('SORBS2', 0.0676118178958417), ('PSMC4', 0.0498720272780423), ('MKRN1', 0.2408924162603036), ('LDB1', 0.4340389066973619), ('RPL34', 0.1340389782891805), ('CLEC11A', 0.1475804827975989), ('RAD1', 0.0757862425060926), ('TINF2', 0.1840478358818297), ('FLG-AS1', 0.1637385624614602), ('BCAR1', 0.0994331058202683), ('SDC3', 0.0760004566691455), ('DBNL', 0.293713980871688), ('AKIRIN2', 0.1036118416364735), ('PCDH10', 0.1001040950091432), ('MORC2', 0.2874707316373704), ('COMMD5', 0.1291437209146796), ('ANKFY1', 0.2904615876256145)]	2701
GABPA	taipale__ETV6_full_CCGGAASCGGAAGTN_repr	0.0508896	3.81415	1.4e-05	1	gene is annotated for similar motif cisbp__M4568 ('ENSG00000235187[gene ID: "ENSG00000235187" species: "Homo sapiens" TF status: "inferred" TF family: "Ets" DBDs: "Ets"]; ENSMUSG00000044690[gene ID: "ENSMUSG00000044690" species: "Mus musculus" TF status: "inferred" TF family: "Ets" DBDs: "Ets"]; Erf[gene ID: "ENSMUSG00000040857" species: "Mus musculus" TF status: "inferred" TF family: "Ets" DBDs: "Ets"]; Ets2[gene ID: "ENSMUSG00000022895" species: "Mus musculus" TF status: "inferred" TF family: "Ets" DBDs: "Ets"]; Etv2[gene ID: "ENSMUSG00000006311" species: "Mus musculus" TF status: "inferred" TF family: "Ets" DBDs: "Ets"]; Fev[gene ID: "ENSMUSG00000055197" species: "Mus musculus" TF status: "inferred" TF family: "Ets" DBDs: "Ets"]; GABPA[gene ID: "ENSG00000154727" species: "Homo sapiens" TF status: "direct" TF family: "Ets" DBDs: "Ets"]'; q-value = 1.37e-05)	frozenset({'activating', 'top50perTarget', 'hg38__refseq-r80__10kb_up_and_down_tss.mc9nr.genes_vs_motifs.rankings'})	[('VPS52', 0.1347221958943249), ('THOC5', 0.1092941225224267), ('ZSWIM8', 0.2080196460618611), ('ING4', 0.1142712673669574), ('NBAT1', 0.1949517530960817), ('PPP4C', 0.1720131343109328), ('UQCRQ', 0.0826239563560469), ('PCDHGA1', 0.1134660864868437), ('CIB1', 0.0848573921737668), ('STOML2', 0.0348991996178407), ('MTERF1', 0.2079617738998031), ('TMEM128', 0.0755710782532829), ('RER1', 0.2366196112448366), ('TAF12', 0.2352814460324785), ('MYPOP', 0.2682902972979455), ('ZNF512', 0.2321279187110466), ('CLEC11A', 0.1475804827975989), ('ZKSCAN5', 0.908516123808504), ('VEGFB', 0.1889430731980291), ('COMMD6', 0.1518242300119496), ('CHST10', 0.2343237131290762), ('TMEM30A', 0.0925277612009414), ('OGT', 0.1685661638593274), ('COX15', 0.2236975198287406), ('RPAP1', 0.4729375309762116), ('ENOPH1', 0.1658702025719458), ('TRIM11', 0.2683022282321985), ('SATB1', 0.0364339612091569), ('DDOST', 0.0598799586219151), ('EARS2', 0.0893778220844967), ('ZNF112', 0.4696192637993908), ('PSME3', 0.0588250299949157), ('APMAP', 0.0977729030782935), ('SUPT4H1', 0.0453097808821226), ('EDEM2', 0.3480209358191484), ('ZNF322', 0.2514177705901831), ('BAP1', 0.226040485694165), ('ZNF213', 0.2116506011805242), ('SHC1', 0.0859657271906041), ('LINC01135', 0.2597660538981552), ('COPB2', 0.1282011147644511), ('FENDRR', 0.0654596944436), ('POLR2K', 0.0860132986707763), ('ACTR3C', 0.1736074992262458), ('CCDC51', 0.2120203381623611), ('TGIF1', 0.1091632527883779), ('YTHDF1', 0.5267822687422792), ('RPL10', 0.0524049225515752), ('MCF2L', 0.1118618016087417), ('DUSP7', 0.0541357684251504), ('ZDHHC5', 0.1915754571388113), ('TFE3', 0.123979165598915), ('FOXF1', 0.3418105807936481), ('ZNF408', 0.1541389292714316), ('SOCS2', 0.1313205950761581), ('UBA52', 0.0592577855113194), ('NOC2L', 0.0992349358599225), ('ITM2C', 0.0775470360869298), ('MAPKAPK2', 0.1425284953601406), ('C11orf24', 0.1272984301315426), ('JADE1', 0.1165810913260611), ('CYB561', 0.226928793365683), ('KTI12', 0.0979267429303266), ('ZNF598', 0.2859253822925448), ('PSMC4', 0.0498720272780423), ('RMDN2', 0.3991406862151469), ('TINF2', 0.1840478358818297), ('SORBS2', 0.0676118178958417), ('SCO1', 0.0667618551048674), ('MPPE1', 0.1294717932179312), ('TIPARP-AS1', 0.4244325550937805), ('PCDH10', 0.1001040950091432), ('ARNTL', 0.9480752669050796), ('AKIRIN2', 0.1036118416364735), ('ERVK13-1', 0.876276150258982), ('CHPF', 0.8605780726297309), ('BIRC2', 0.3732036122967084), ('DLG4', 0.2011668346602518), ('USP16', 0.1958863832771821), ('EIF3L', 0.1127415083146371), ('METTL21A', 0.1089557159908854), ('AGBL2', 0.1926486631555452), ('RPL8', 0.0961596571779735), ('WEE2-AS1', 0.18456915958753), ('SPATA2', 0.1576926672215172), ('NBN', 0.2603239144596245), ('FAM53A', 0.2455590548642065), ('EZH1', 0.1376656978046424), ('LYRM9', 0.2974267230647371), ('NOG', 0.1589540908268316), ('FUNDC1', 0.1752546829390596), ('CNOT8', 0.3557338834334475), ('CLTA', 0.0990042899798338), ('EGFL7', 0.1169501059689903), ('CCNB2', 0.1262575058604493), ('SP8', 0.1837695055926092), ('MPPED1', 0.171834475249007), ('DYNC1I2', 0.0800339508398927), ('ART3', 0.140146298884487), ('ZBTB34', 0.1935779673813282), ('NRCAM', 0.2402451754407371), ('DLL4', 0.3440518481482782), ('AGPAT2', 0.1335282917446759), ('MORC2', 0.2874707316373704), ('KLHL3', 0.336681026955895), ('LACC1', 0.2923600374929738), ('MED7', 0.2150576420549921), ('HOXB13', 0.3661954267248616), ('HMGA2', 0.3687473446970458), ('FIGNL2', 0.1225493354162102), ('FZD8', 0.5908652471092574), ('GABPA', 1.0), ('MDM1', 0.1945019169102762), ('FDXR', 0.1288511194564099), ('ZNF48', 0.4106463299425129), ('CARS2', 0.1631847986110568), ('RPL27', 0.0663915057137611), ('CDV3', 0.098677372556246), ('EPM2AIP1', 0.2892461034827754), ('FAM157C', 0.4483674590309314), ('SDC3', 0.0760004566691455), ('ARSI', 0.3360997962151407), ('HMMR', 0.0523665174345704), ('NRIP1', 0.1699671885311454), ('RPL29', 0.1168746939023236), ('ZFP91', 0.1925449276551937), ('SENP8', 0.5872305729778216), ('PIP5K1B', 0.0384058706399254), ('FAT4', 0.0699199917339286), ('ACVRL1', 0.0738903032660264), ('EPAS1', 0.0753913895674511), ('LINC01500', 0.3992071958285061), ('NONO', 0.0897699454766576), ('NANOS3', 0.3821879889113324), ('ARFGAP3', 0.090315098919433), ('ZNF132', 0.1562321831587871), ('AP2M1', 0.1237745162281892), ('BIN1', 0.1451370384471231), ('CUX2', 0.0396601588212625)]	4929
GABPA	cisbp__M4563	0.0483461	3.4253	1e-05	1	gene is annotated for similar motif hocomoco__GABPA_HUMAN.H11MO.0.A ('GABPA_HUMAN'; q-value = 1e-05)	frozenset({'activating', 'top50perTarget', 'hg38__refseq-r80__10kb_up_and_down_tss.mc9nr.genes_vs_motifs.rankings'})	[('RELB', 0.2489379448143861), ('CYHR1', 0.2098350738429113), ('DNAJC4', 0.1492744336901179), ('ZNF575', 0.238162042567251), ('ESRRA', 0.2693635684130965), ('DLG4', 0.2011668346602518), ('C3', 0.1780971464212333), ('NOVA2', 0.2962231310866634), ('SHC1', 0.0859657271906041), ('UGDH', 0.0687452123356518), ('NANOS3', 0.3821879889113324), ('ZBTB3', 0.1462290784752379), ('THRA', 0.1867616374350487), ('DBNL', 0.293713980871688), ('PEPD', 0.1564405075270042), ('PRICKLE3', 0.3786281646190935), ('LDB1', 0.4340389066973619), ('CNOT8', 0.3557338834334475), ('NBEAL2', 0.1432797830477208), ('SATB1', 0.0364339612091569), ('PDE4C', 0.0772962820009699), ('PLPPR2', 0.1810043085962361), ('MADCAM1', 0.2012195674093276), ('ADNP2', 0.3104711229502022), ('LIPE-AS1', 0.478379839491518), ('SDC3', 0.0760004566691455), ('PCBP4', 0.1013319333505265), ('EPS8L1', 0.143862655834214), ('FDXR', 0.1288511194564099), ('TMEM143', 0.343797062755977), ('NSMF', 0.9449501822907188), ('LMTK3', 0.2314799344475328), ('AGPAT2', 0.1335282917446759), ('TRIM28', 0.0757611408891126), ('BRF1', 0.1795654575561921), ('GFRA2', 0.1992765541256951), ('DNAJB5', 0.0870483138813093), ('PAPSS1', 0.1409401067995119), ('XPC', 0.1547526832811029), ('RAB11FIP4', 0.2645800336087818), ('JADE1', 0.1165810913260611), ('VGF', 0.452396383812452), ('JUNB', 0.2794662278544007), ('ACVRL1', 0.0738903032660264), ('LPP-AS2', 0.1282341236061635), ('ZDHHC5', 0.1915754571388113), ('IER5L', 0.1436894554530959), ('ZNF512', 0.2321279187110466), ('NDRG2', 0.0935885905376725), ('STX6', 0.1492554738595245), ('RPL29', 0.1168746939023236), ('TOM1', 0.3342728806437565), ('NAA35', 0.2180026404453398), ('AKIRIN2', 0.1036118416364735), ('COL8A2', 0.2260635464828314), ('UBFD1', 0.1305236149503573), ('DUSP7', 0.0541357684251504), ('EFS', 0.1821879187847241), ('SNAI1', 0.3502882634459031), ('ARNTL', 0.9480752669050796), ('CYB561', 0.226928793365683), ('HMGA2', 0.3687473446970458), ('PDCL', 0.1636785056708416), ('MPPED1', 0.171834475249007), ('PARD6G', 0.1117914155936205), ('ABHD8', 0.4320568538847059), ('DOCK6', 0.3802283004171302), ('FAM53A', 0.2455590548642065), ('TFE3', 0.123979165598915), ('EGFL8', 0.2146223284445653), ('DYNLL2', 0.11105067679059), ('BIN1', 0.1451370384471231), ('POP5', 0.272151961437206), ('LSP1', 0.3582898342873675), ('BCAR1', 0.0994331058202683), ('CLEC11A', 0.1475804827975989), ('ITM2C', 0.0775470360869298), ('TKFC', 0.4837115699503588), ('LINC00266-1', 0.3706562871486349), ('GNAZ', 0.311242192815695), ('SRC', 0.16589723924085), ('ARL8A', 0.1694741866952951), ('FBXO44', 0.4799313814497159), ('STARD9', 0.093163678379186), ('ZKSCAN5', 0.908516123808504), ('TTLL7', 0.105386525525227), ('SMOX', 0.1641817460826953), ('SORBS2', 0.0676118178958417), ('RASGEF1B', 0.396125602516923)]	2501
GABPA	cisbp__M4953	0.0493447	3.57796	8e-06	1	gene is annotated for similar motif transfac_pro__M08917 ('V$GABPA_11: GABP-ALPHA'; q-value = 7.9e-06)	frozenset({'activating', 'top50perTarget', 'hg38__refseq-r80__10kb_up_and_down_tss.mc9nr.genes_vs_motifs.rankings'})	[('ZNF575', 0.238162042567251), ('UGDH', 0.0687452123356518), ('NOVA2', 0.2962231310866634), ('DLG4', 0.2011668346602518), ('TFE3', 0.123979165598915), ('DBNL', 0.293713980871688), ('PRICKLE3', 0.3786281646190935), ('NBEAL2', 0.1432797830477208), ('CNOT8', 0.3557338834334475), ('MADCAM1', 0.2012195674093276), ('CYHR1', 0.2098350738429113), ('DNAJC4', 0.1492744336901179), ('TOM1', 0.3342728806437565), ('PARD6G', 0.1117914155936205), ('SHC1', 0.0859657271906041), ('LDB1', 0.4340389066973619), ('LMTK3', 0.2314799344475328), ('DNAJB5', 0.0870483138813093), ('PEPD', 0.1564405075270042), ('NANOS3', 0.3821879889113324), ('NSMF', 0.9449501822907188), ('LINC00266-1', 0.3706562871486349), ('CARS2', 0.1631847986110568), ('ZNF296', 0.1880060478785039), ('SDC3', 0.0760004566691455), ('LIPE-AS1', 0.478379839491518), ('DDX59', 0.6404437106632425), ('OGT', 0.1685661638593274), ('TMEM143', 0.343797062755977), ('SATB1', 0.0364339612091569), ('QRICH1', 0.4722794254416722), ('LRRC17', 0.0701222272737275), ('RASGEF1B', 0.396125602516923), ('NAA35', 0.2180026404453398), ('LYRM9', 0.2974267230647371), ('SCAF1', 0.3997795319416269), ('TGIF1', 0.1091632527883779), ('CAPN15', 0.2110056522228744), ('CYB561', 0.226928793365683), ('STX6', 0.1492554738595245), ('RELB', 0.2489379448143861), ('MPPED1', 0.171834475249007), ('LUCAT1', 0.1399641294010785), ('RNF26', 0.1486100828741191), ('FDXR', 0.1288511194564099), ('RAB11FIP4', 0.2645800336087818), ('THRA', 0.1867616374350487), ('SOCS2', 0.1313205950761581), ('BRF1', 0.1795654575561921), ('TNIP2', 0.1391434478356432), ('STARD9', 0.093163678379186), ('RPL29', 0.1168746939023236), ('CPNE2', 0.1145131576229), ('PSAP', 0.1192557315266595), ('JADE1', 0.1165810913260611), ('GFRA2', 0.1992765541256951), ('ARFGAP3', 0.090315098919433), ('PLPPR2', 0.1810043085962361), ('EPS8L1', 0.143862655834214), ('C11orf24', 0.1272984301315426), ('TIPIN', 0.0747818240696548), ('NBAT1', 0.1949517530960817), ('EPAS1', 0.0753913895674511), ('DUSP7', 0.0541357684251504), ('ABHD8', 0.4320568538847059), ('BIRC2', 0.3732036122967084), ('SNAI1', 0.3502882634459031), ('FAT4', 0.0699199917339286), ('SORBS2', 0.0676118178958417), ('PRDX2', 0.1858716376202375), ('ARNTL', 0.9480752669050796), ('ZBTB3', 0.1462290784752379), ('HMGA2', 0.3687473446970458), ('ADNP2', 0.3104711229502022), ('PEX19', 0.204571144537965), ('PRKAB2', 0.3047026713469442), ('ACVRL1', 0.0738903032660264), ('NRCAM', 0.2402451754407371), ('WDR47', 0.4528137255053401), ('TUBA4A', 0.2190491083735568), ('ZNF598', 0.2859253822925448), ('CUX2', 0.0396601588212625), ('AGAP3', 0.2086192544587143), ('CHST10', 0.2343237131290762), ('GRM7-AS3', 0.2312699014782339), ('SMOX', 0.1641817460826953), ('COL8A2', 0.2260635464828314)]	3073
GABPA	flyfactorsurvey__Ets97D_SANGER_10_FBgn0004510	0.0474596	3.28976	8e-06	1	gene is annotated for similar motif transfac_pro__M08917 ('V$GABPA_11: GABP-ALPHA'; q-value = 7.9e-06)	frozenset({'activating', 'top50perTarget', 'hg38__refseq-r80__10kb_up_and_down_tss.mc9nr.genes_vs_motifs.rankings'})	[('DYNC1I2', 0.0800339508398927), ('SMARCAL1', 0.1302753365349022), ('TMEM129', 0.1936055989619018), ('TMEM143', 0.343797062755977), ('SETMAR', 0.1332641378035246), ('ZSWIM8', 0.2080196460618611), ('NUDT13', 0.373958817012689), ('ZNF331', 0.1827872584696523), ('DLG4', 0.2011668346602518), ('HTRA2', 0.1172022502824474), ('CEP97', 0.1317364719032265), ('CAPN15', 0.2110056522228744), ('SCAF1', 0.3997795319416269), ('LINC00266-1', 0.3706562871486349), ('NOVA2', 0.2962231310866634), ('FTL', 0.1244838082159304), ('GRM7-AS3', 0.2312699014782339), ('ZNF213', 0.2116506011805242), ('LMTK3', 0.2314799344475328), ('ZNF569', 0.142505039999976), ('TMEM59', 0.1348125770311607), ('SGK2', 5.964043409729818e-06), ('ZNF224', 0.1625093108580581), ('ZNF283', 0.2004540907168131), ('SORBS2', 0.0676118178958417), ('MADD', 0.1058069857690407), ('IER5L', 0.1436894554530959), ('MADCAM1', 0.2012195674093276), ('ZNF598', 0.2859253822925448), ('SATB1', 0.0364339612091569), ('FTH1', 0.1078543755110924), ('PRDX2', 0.1858716376202375), ('ESRRA', 0.2693635684130965), ('POP5', 0.272151961437206), ('SNX17', 0.1183432253614524), ('COL8A2', 0.2260635464828314), ('JADE1', 0.1165810913260611), ('CREG2', 0.1399186259969359), ('CPNE2', 0.1145131576229), ('BSN', 0.2668083960584113), ('P2RY2', 0.0478031211266339), ('KLHL3', 0.336681026955895), ('PDE4C', 0.0772962820009699), ('FIGNL2', 0.1225493354162102), ('AGPAT2', 0.1335282917446759), ('RAB11FIP4', 0.2645800336087818), ('MPPED1', 0.171834475249007), ('LINC01500', 0.3992071958285061), ('CEBPB', 0.123742810012527), ('GABPA', 1.0), ('USP16', 0.1958863832771821), ('HVCN1', 0.1709369644768669), ('PEPD', 0.1564405075270042), ('NAA35', 0.2180026404453398), ('MTERF1', 0.2079617738998031), ('PIK3CD-AS2', 0.2253873635854245), ('IKBKE', 0.4270590651041141), ('AP2M1', 0.1237745162281892), ('NBAT1', 0.1949517530960817), ('IQCG', 0.1823685550786493), ('CHST10', 0.2343237131290762), ('BRMS1L', 0.3089039060478132), ('RAI2', 0.4712627987663119), ('SRM', 0.083177809984577), ('UGDH', 0.0687452123356518), ('SAXO1', 0.1877169009089364), ('VGF', 0.452396383812452), ('PIP5K1B', 0.0384058706399254), ('LMO1', 0.102778389642421), ('NSMF', 0.9449501822907188), ('TNIP2', 0.1391434478356432), ('ZFP1', 0.2255049694693412), ('ABHD8', 0.4320568538847059), ('CUX2', 0.0396601588212625), ('RPL29', 0.1168746939023236), ('THRA', 0.1867616374350487), ('COL18A1', 0.1550339224515753), ('MTF2', 0.1165888246863215), ('BIN1', 0.1451370384471231), ('TIMM9', 0.0578582281180728), ('SMOX', 0.1641817460826953), ('SDC3', 0.0760004566691455), ('GDE1', 0.0848384676988553), ('EGFL7', 0.1169501059689903), ('CBFA2T3', 0.7912669750975636), ('FENDRR', 0.0654596944436), ('LSP1', 0.3582898342873675), ('DYNLL2', 0.11105067679059), ('RDH11', 0.0990730303878803), ('IPO13', 1.0128469908569304), ('C3', 0.1780971464212333), ('EDEM2', 0.3480209358191484), ('ATP8A2', 0.202259163891657), ('DLGAP1-AS1', 0.371904194808706), ('LMBRD1', 0.1178376532335707), ('SLCO5A1', 0.5145551449979482), ('ERVK13-1', 0.876276150258982), ('NANOS3', 0.3821879889113324), ('GHR', 0.3798277024343373), ('RBMS3-AS3', 0.1745858845425721), ('ZNF132', 0.1562321831587871), ('LRRC17', 0.0701222272737275), ('NDRG2', 0.0935885905376725), ('CASKIN1', 0.1541311289537713), ('MPPE1', 0.1294717932179312)]	3705
GABPA	dbcorrdb__POLR2A__ENCSR000DKT_1__m1	0.0473531	3.27348	8e-06	1	gene is annotated for similar motif dbcorrdb__GABPA__ENCSR000BJK_1__m1 ('GABPA (ENCSR000BJK-1, motif 1)'; q-value = 7.76e-06)	frozenset({'activating', 'top50perTarget', 'hg38__refseq-r80__10kb_up_and_down_tss.mc9nr.genes_vs_motifs.rankings'})	[('ING4', 0.1142712673669574), ('VPS52', 0.1347221958943249), ('SHC1', 0.0859657271906041), ('KTI12', 0.0979267429303266), ('THOC5', 0.1092941225224267), ('UQCRQ', 0.0826239563560469), ('SUPT4H1', 0.0453097808821226), ('MTERF1', 0.2079617738998031), ('CIB1', 0.0848573921737668), ('ZNF408', 0.1541389292714316), ('ERI2', 1.1295570117565947), ('PPP4C', 0.1720131343109328), ('RPL27', 0.0663915057137611), ('ZNF512', 0.2321279187110466), ('EIF3L', 0.1127415083146371), ('CHPF', 0.8605780726297309), ('SCO1', 0.0667618551048674), ('CCDC51', 0.2120203381623611), ('RMDN2', 0.3991406862151469), ('TAF12', 0.2352814460324785), ('MED7', 0.2150576420549921), ('ITM2C', 0.0775470360869298), ('ZNF322', 0.2514177705901831), ('DOCK6', 0.3802283004171302), ('PFDN6', 0.0622719074517996), ('PCDHGA1', 0.1134660864868437), ('ZKSCAN5', 0.908516123808504), ('USP16', 0.1958863832771821), ('ZSWIM8', 0.2080196460618611), ('NAA35', 0.2180026404453398), ('RER1', 0.2366196112448366), ('TMEM59', 0.1348125770311607), ('GABPA', 1.0), ('STOML2', 0.0348991996178407), ('YTHDF1', 0.5267822687422792), ('TRIM11', 0.2683022282321985), ('EDEM2', 0.3480209358191484), ('SPATA2', 0.1576926672215172), ('DDOST', 0.0598799586219151), ('JADE1', 0.1165810913260611), ('COMMD5', 0.1291437209146796), ('JUNB', 0.2794662278544007), ('BCAR1', 0.0994331058202683), ('EGFL7', 0.1169501059689903), ('ERVK13-1', 0.876276150258982), ('TMEM30A', 0.0925277612009414), ('CYB561', 0.226928793365683), ('YIPF4', 0.2267361202142484), ('RPL29', 0.1168746939023236), ('SLAIN1', 0.2516351227074191), ('ERMARD', 0.1805399661206392), ('TINF2', 0.1840478358818297), ('DUSP7', 0.0541357684251504), ('TMEM128', 0.0755710782532829), ('ACVRL1', 0.0738903032660264), ('DYNC1I2', 0.0800339508398927), ('ZNF224', 0.1625093108580581), ('RPL8', 0.0961596571779735), ('SORBS2', 0.0676118178958417), ('ZDHHC5', 0.1915754571388113), ('SCAF1', 0.3997795319416269), ('UGDH', 0.0687452123356518), ('LINC01500', 0.3992071958285061), ('MKRN1', 0.2408924162603036), ('MTF2', 0.1165888246863215), ('DLG4', 0.2011668346602518), ('RBMS3-AS3', 0.1745858845425721), ('CUX2', 0.0396601588212625), ('NOVA2', 0.2962231310866634), ('KLHL6', 0.0748378704524893), ('RPL34', 0.1340389782891805), ('BIRC2', 0.3732036122967084), ('LMBRD1', 0.1178376532335707), ('AZI2', 0.1003421595019879), ('MTCP1', 0.306016600224103), ('MCF2L', 0.1118618016087417), ('LAT', 0.5619609466186456), ('POP5', 0.272151961437206), ('DBNL', 0.293713980871688), ('ENOX1', 0.3375852246656288), ('PIP5K1B', 0.0384058706399254), ('MTSS1', 0.6298865477414971), ('CLTA', 0.0990042899798338), ('IKBKE', 0.4270590651041141), ('ZNF213', 0.2116506011805242), ('LINC01135', 0.2597660538981552), ('LSP1', 0.3582898342873675), ('SURF1', 0.1272667137540898), ('CLEC11A', 0.1475804827975989), ('TTLL7', 0.105386525525227), ('FDXR', 0.1288511194564099), ('ACTR3C', 0.1736074992262458), ('COPB2', 0.1282011147644511), ('METTL21A', 0.1089557159908854), ('CHST10', 0.2343237131290762), ('CPNE2', 0.1145131576229), ('TFE3', 0.123979165598915), ('TSPAN3', 0.1636523919130924), ('LUCAT1', 0.1399641294010785), ('LYRM9', 0.2974267230647371), ('ZNF132', 0.1562321831587871), ('GHR', 0.3798277024343373), ('ZBTB3', 0.1462290784752379), ('FMN1', 0.2983731507315439), ('C11orf24', 0.1272984301315426), ('RPS20', 0.0615792549736537), ('TGIF1', 0.1091632527883779), ('PSME3', 0.0588250299949157), ('FLG-AS1', 0.1637385624614602), ('ZNF600', 0.1639674540370581), ('AGAP3', 0.2086192544587143), ('SDC3', 0.0760004566691455), ('COX15', 0.2236975198287406), ('NUFIP2', 0.118753563431045), ('MPPED1', 0.171834475249007), ('IL1RL2', 0.1440507553003205), ('BIN1', 0.1451370384471231)]	3437
GABPA	cisbp__M4460	0.0492451	3.56274	5e-06	1	gene is annotated for similar motif hocomoco__GABPA_HUMAN.H11MO.0.A ('GABPA_HUMAN'; q-value = 5.24e-06)	frozenset({'activating', 'top50perTarget', 'hg38__refseq-r80__10kb_up_and_down_tss.mc9nr.genes_vs_motifs.rankings'})	[('THOC5', 0.1092941225224267), ('ING4', 0.1142712673669574), ('KTI12', 0.0979267429303266), ('MTERF1', 0.2079617738998031), ('ZNF408', 0.1541389292714316), ('ERI2', 1.1295570117565947), ('SHC1', 0.0859657271906041), ('SUPT4H1', 0.0453097808821226), ('ZSWIM8', 0.2080196460618611), ('CIB1', 0.0848573921737668), ('UQCRQ', 0.0826239563560469), ('RPL27', 0.0663915057137611), ('PPP4C', 0.1720131343109328), ('CCDC51', 0.2120203381623611), ('VPS52', 0.1347221958943249), ('SCO1', 0.0667618551048674), ('TAF12', 0.2352814460324785), ('EIF3L', 0.1127415083146371), ('ZNF512', 0.2321279187110466), ('RMDN2', 0.3991406862151469), ('TMEM128', 0.0755710782532829), ('ZNF322', 0.2514177705901831), ('ZNF598', 0.2859253822925448), ('DDOST', 0.0598799586219151), ('C11orf24', 0.1272984301315426), ('RER1', 0.2366196112448366), ('ZDHHC5', 0.1915754571388113), ('ITM2C', 0.0775470360869298), ('LAT', 0.5619609466186456), ('UGDH', 0.0687452123356518), ('GABPA', 1.0), ('EGFL7', 0.1169501059689903), ('LMBRD1', 0.1178376532335707), ('STOML2', 0.0348991996178407), ('SCAF1', 0.3997795319416269), ('ZKSCAN5', 0.908516123808504), ('DYNC1I2', 0.0800339508398927), ('USP16', 0.1958863832771821), ('AZI2', 0.1003421595019879), ('MTCP1', 0.306016600224103), ('TMEM59', 0.1348125770311607), ('PFDN6', 0.0622719074517996), ('LDB1', 0.4340389066973619), ('SLAIN1', 0.2516351227074191), ('CLEC11A', 0.1475804827975989), ('CYB561', 0.226928793365683), ('ZNF213', 0.2116506011805242), ('TRIM11', 0.2683022282321985), ('ERMARD', 0.1805399661206392), ('MED7', 0.2150576420549921), ('LUCAT1', 0.1399641294010785), ('ERVK13-1', 0.876276150258982), ('PCDHGA1', 0.1134660864868437), ('SDC3', 0.0760004566691455), ('POP5', 0.272151961437206), ('CYSLTR1', 0.0843370416747058), ('ENOX1', 0.3375852246656288), ('IKBKE', 0.4270590651041141), ('JUNB', 0.2794662278544007), ('DUSP7', 0.0541357684251504), ('BSN', 0.2668083960584113), ('DOCK6', 0.3802283004171302), ('METTL21A', 0.1089557159908854), ('RBMS3-AS3', 0.1745858845425721), ('TMEM30A', 0.0925277612009414), ('NAA35', 0.2180026404453398), ('CHPF', 0.8605780726297309), ('BCAR1', 0.0994331058202683), ('POLR2K', 0.0860132986707763), ('SIRPA', 0.197811570322821), ('SATB1', 0.0364339612091569), ('COMMD5', 0.1291437209146796), ('SORBS2', 0.0676118178958417), ('PIP5K1B', 0.0384058706399254), ('EARS2', 0.0893778220844967), ('ZNF112', 0.4696192637993908), ('DBNL', 0.293713980871688), ('PLCB2', 0.0459678242582786), ('HNMT', 0.1338457525316241), ('TOM1', 0.3342728806437565)]	2180
GABPA	flyfactorsurvey__aop_SANGER_10_FBgn0000097	0.0556058	4.53519	4e-06	1	gene is annotated for similar motif taipale_cyt_meth__GABPA_NACCGGAAGTN_eDBD ('GABPA [ETS]'; q-value = 4.44e-06)	frozenset({'activating', 'top50perTarget', 'hg38__refseq-r80__10kb_up_and_down_tss.mc9nr.genes_vs_motifs.rankings'})	[('SMARCAL1', 0.1302753365349022), ('TMEM129', 0.1936055989619018), ('NUDT13', 0.373958817012689), ('CAPN15', 0.2110056522228744), ('SCAF1', 0.3997795319416269), ('DYNC1I2', 0.0800339508398927), ('AP2M1', 0.1237745162281892), ('DLG4', 0.2011668346602518), ('AKIRIN2', 0.1036118416364735), ('TMEM143', 0.343797062755977), ('SETMAR', 0.1332641378035246), ('HTRA2', 0.1172022502824474), ('ZSWIM8', 0.2080196460618611), ('ZNF331', 0.1827872584696523), ('GDE1', 0.0848384676988553), ('IER5L', 0.1436894554530959), ('CEP97', 0.1317364719032265), ('BRMS1L', 0.3089039060478132), ('CSNK2B', 0.0922217675763224), ('SNX17', 0.1183432253614524), ('AGAP3', 0.2086192544587143), ('KIAA1328', 0.1847482697764361), ('TMEM59', 0.1348125770311607), ('ZNF224', 0.1625093108580581), ('LMTK3', 0.2314799344475328), ('ZNF569', 0.142505039999976), ('PRKD3', 0.3182560110380417), ('C19orf44', 0.1233303484315393), ('ZFP91', 0.1925449276551937), ('IPO13', 1.0128469908569304), ('RDH11', 0.0990730303878803), ('MADD', 0.1058069857690407), ('EDEM2', 0.3480209358191484), ('PRDX2', 0.1858716376202375), ('FTL', 0.1244838082159304), ('ZNF233', 0.3803846177752328), ('AZI2', 0.1003421595019879), ('CUX2', 0.0396601588212625), ('ZNF112', 0.4696192637993908), ('ZFAS1', 0.0637490386414059), ('ZNF283', 0.2004540907168131), ('GABPA', 1.0), ('COX7B', 0.0868269762272139), ('ZFP1', 0.2255049694693412), ('IQCG', 0.1823685550786493), ('BIN1', 0.1451370384471231), ('DNAJB5', 0.0870483138813093), ('MADCAM1', 0.2012195674093276), ('DLL4', 0.3440518481482782), ('YBX3', 0.1213167826243993), ('ZNF582', 0.2803629481542399), ('GRM7-AS3', 0.2312699014782339), ('LINC00504', 0.7531390962762595), ('RPL8', 0.0961596571779735), ('MDM1', 0.1945019169102762), ('ZNF213', 0.2116506011805242), ('SLCO5A1', 0.5145551449979482), ('LDB1', 0.4340389066973619), ('SATB1', 0.0364339612091569), ('KIAA2012', 0.2064280400600223), ('PSMC4', 0.0498720272780423), ('PRKAB2', 0.3047026713469442)]	1754
GABPA	cisbp__M4739	0.0574287	4.81388	4e-06	1	gene is annotated for similar motif taipale_cyt_meth__GABPA_NACCGGAAGTN_eDBD ('GABPA [ETS]'; q-value = 4.44e-06)	frozenset({'activating', 'top50perTarget', 'hg38__refseq-r80__10kb_up_and_down_tss.mc9nr.genes_vs_motifs.rankings'})	[('SHC1', 0.0859657271906041), ('ERI2', 1.1295570117565947), ('ING4', 0.1142712673669574), ('KTI12', 0.0979267429303266), ('VPS52', 0.1347221958943249), ('UQCRQ', 0.0826239563560469), ('THOC5', 0.1092941225224267), ('CIB1', 0.0848573921737668), ('DDOST', 0.0598799586219151), ('RMDN2', 0.3991406862151469), ('SCO1', 0.0667618551048674), ('ZNF322', 0.2514177705901831), ('MTERF1', 0.2079617738998031), ('ZDHHC5', 0.1915754571388113), ('PPP4C', 0.1720131343109328), ('RPL27', 0.0663915057137611), ('ZNF408', 0.1541389292714316), ('SUPT4H1', 0.0453097808821226), ('ITM2C', 0.0775470360869298), ('ZNF512', 0.2321279187110466), ('CCDC51', 0.2120203381623611), ('USP16', 0.1958863832771821), ('ACVRL1', 0.0738903032660264), ('ZKSCAN5', 0.908516123808504), ('RER1', 0.2366196112448366), ('AZI2', 0.1003421595019879), ('EIF3L', 0.1127415083146371), ('TMEM59', 0.1348125770311607), ('CHPF', 0.8605780726297309), ('MTCP1', 0.306016600224103), ('TMEM128', 0.0755710782532829), ('ERMARD', 0.1805399661206392), ('ZSWIM8', 0.2080196460618611), ('SORBS2', 0.0676118178958417), ('SLAIN1', 0.2516351227074191), ('DLG4', 0.2011668346602518), ('COMMD5', 0.1291437209146796), ('LMBRD1', 0.1178376532335707), ('CYB561', 0.226928793365683), ('GABPA', 1.0), ('PFDN6', 0.0622719074517996), ('C11orf24', 0.1272984301315426), ('HOXB13', 0.3661954267248616), ('BCAR1', 0.0994331058202683), ('TFE3', 0.123979165598915), ('STOML2', 0.0348991996178407), ('ZNF132', 0.1562321831587871), ('ERVK13-1', 0.876276150258982), ('CBFA2T3', 0.7912669750975636), ('LUCAT1', 0.1399641294010785), ('NAA35', 0.2180026404453398), ('ZNF112', 0.4696192637993908), ('METTL21A', 0.1089557159908854), ('DOCK6', 0.3802283004171302), ('MED7', 0.2150576420549921), ('JADE1', 0.1165810913260611), ('CPNE2', 0.1145131576229), ('UGDH', 0.0687452123356518), ('LINC00266-1', 0.3706562871486349), ('HNMT', 0.1338457525316241), ('SATB1', 0.0364339612091569), ('NRCAM', 0.2402451754407371), ('LINC01500', 0.3992071958285061), ('POP5', 0.272151961437206), ('CHRNA7', 0.0583042599920381), ('GHR', 0.3798277024343373), ('EGFL7', 0.1169501059689903), ('MKRN1', 0.2408924162603036), ('RAB11FIP4', 0.2645800336087818), ('IKBKE', 0.4270590651041141), ('FSTL5', 0.0698069857202905), ('TINF2', 0.1840478358818297), ('AGAP3', 0.2086192544587143), ('PCDHGA1', 0.1134660864868437), ('ZBTB3', 0.1462290784752379), ('TAF12', 0.2352814460324785), ('VWA5A', 0.0568550993935901), ('MRPL44', 0.2708961961085039), ('CHST10', 0.2343237131290762), ('DYNLL2', 0.11105067679059), ('BRF1', 0.1795654575561921), ('DHRS7', 0.1279740014604562), ('SPATA2', 0.1576926672215172)]	2693
GABPA	homer__AACCGGAAGT_ETS	0.0509103	3.81732	2e-06	1	gene is annotated for similar motif homer__AACCGGAAGT_GABPA ('GABPA(ETS)/Jurkat-GABPa-ChIP-Seq(GSE17954)/Homer'; q-value = 1.53e-06)	frozenset({'activating', 'top50perTarget', 'hg38__refseq-r80__10kb_up_and_down_tss.mc9nr.genes_vs_motifs.rankings'})	[('MTERF1', 0.2079617738998031), ('THOC5', 0.1092941225224267), ('SUPT4H1', 0.0453097808821226), ('ZSWIM8', 0.2080196460618611), ('KTI12', 0.0979267429303266), ('ERI2', 1.1295570117565947), ('CIB1', 0.0848573921737668), ('TMEM128', 0.0755710782532829), ('ZNF408', 0.1541389292714316), ('DDOST', 0.0598799586219151), ('ZDHHC5', 0.1915754571388113), ('EIF3L', 0.1127415083146371), ('TAF12', 0.2352814460324785), ('GABPA', 1.0), ('RPL27', 0.0663915057137611), ('RMDN2', 0.3991406862151469), ('ING4', 0.1142712673669574), ('ZKSCAN5', 0.908516123808504), ('C11orf24', 0.1272984301315426), ('ZNF598', 0.2859253822925448), ('ZNF322', 0.2514177705901831), ('RER1', 0.2366196112448366), ('LMBRD1', 0.1178376532335707), ('UQCRQ', 0.0826239563560469), ('VPS52', 0.1347221958943249), ('MTCP1', 0.306016600224103), ('ZNF213', 0.2116506011805242), ('TINF2', 0.1840478358818297), ('SHC1', 0.0859657271906041), ('SCAF1', 0.3997795319416269), ('AZI2', 0.1003421595019879), ('COX15', 0.2236975198287406), ('POLR2K', 0.0860132986707763), ('PFDN6', 0.0622719074517996), ('ITM2C', 0.0775470360869298), ('CCDC51', 0.2120203381623611), ('ZNF112', 0.4696192637993908), ('COMMD5', 0.1291437209146796), ('NOC2L', 0.0992349358599225), ('DYNC1I2', 0.0800339508398927), ('COMMD6', 0.1518242300119496), ('SCO1', 0.0667618551048674), ('SLC30A6', 0.1600334816840923), ('SDC3', 0.0760004566691455), ('PLCB2', 0.0459678242582786), ('CYB561', 0.226928793365683), ('PPP4C', 0.1720131343109328), ('SATB1', 0.0364339612091569), ('STOML2', 0.0348991996178407), ('LUCAT1', 0.1399641294010785), ('TRIM11', 0.2683022282321985), ('HNMT', 0.1338457525316241), ('NAA35', 0.2180026404453398), ('LAT', 0.5619609466186456), ('ZNF132', 0.1562321831587871), ('ACTR3C', 0.1736074992262458), ('CHPF', 0.8605780726297309), ('JUNB', 0.2794662278544007), ('EARS2', 0.0893778220844967), ('APMAP', 0.0977729030782935), ('AKIRIN2', 0.1036118416364735), ('METTL21A', 0.1089557159908854), ('ARL8A', 0.1694741866952951), ('MCF2L', 0.1118618016087417), ('DBNL', 0.293713980871688), ('IKBKE', 0.4270590651041141), ('SPATA2', 0.1576926672215172), ('CHST10', 0.2343237131290762), ('RBMS3-AS3', 0.1745858845425721), ('BCAR1', 0.0994331058202683), ('UBFD1', 0.1305236149503573), ('TFE3', 0.123979165598915), ('BSN', 0.2668083960584113), ('GPSM1', 0.1523463932615371), ('YTHDF1', 0.5267822687422792), ('UGDH', 0.0687452123356518), ('BRF1', 0.1795654575561921), ('CAPN15', 0.2110056522228744), ('ERVK13-1', 0.876276150258982), ('RPL34', 0.1340389782891805), ('ZNF224', 0.1625093108580581), ('EGFL7', 0.1169501059689903), ('ZNF233', 0.3803846177752328), ('ACVRL1', 0.0738903032660264), ('EPAS1', 0.0753913895674511), ('ZKSCAN3', 0.1815897685507825), ('USP16', 0.1958863832771821), ('AGAP3', 0.2086192544587143), ('CPNE2', 0.1145131576229), ('ZNF512', 0.2321279187110466)]	2714
GABPA	transfac_pro__M02060	0.0531619	4.16156	2e-06	1	gene is annotated for similar motif transfac_pro__M08917 ('V$GABPA_11: GABP-ALPHA'; q-value = 1.92e-06)	frozenset({'activating', 'top50perTarget', 'hg38__refseq-r80__10kb_up_and_down_tss.mc9nr.genes_vs_motifs.rankings'})	[('RELB', 0.2489379448143861), ('ESRRA', 0.2693635684130965), ('CYHR1', 0.2098350738429113), ('RAB11FIP4', 0.2645800336087818), ('UGDH', 0.0687452123356518), ('PLPPR2', 0.1810043085962361), ('CIB1', 0.0848573921737668), ('SCAF1', 0.3997795319416269), ('SLC25A1', 0.1050839031266936), ('DNAJC4', 0.1492744336901179), ('ZBTB3', 0.1462290784752379), ('FDXR', 0.1288511194564099), ('ZNF575', 0.238162042567251), ('PRICKLE3', 0.3786281646190935), ('PEPD', 0.1564405075270042), ('DLG4', 0.2011668346602518), ('TNIP2', 0.1391434478356432), ('LMTK3', 0.2314799344475328), ('FMN1', 0.2983731507315439), ('LIPE-AS1', 0.478379839491518), ('MADCAM1', 0.2012195674093276), ('FAM53A', 0.2455590548642065), ('BRF1', 0.1795654575561921), ('TOM1', 0.3342728806437565), ('LDB1', 0.4340389066973619), ('ARFGAP3', 0.090315098919433), ('STX6', 0.1492554738595245), ('SHC1', 0.0859657271906041), ('XPC', 0.1547526832811029), ('NSMF', 0.9449501822907188), ('PDE4C', 0.0772962820009699), ('TBCB', 0.097801429479102), ('FBXO44', 0.4799313814497159), ('PAPSS1', 0.1409401067995119), ('TKFC', 0.4837115699503588), ('SRM', 0.083177809984577), ('TRIM28', 0.0757611408891126), ('CLEC11A', 0.1475804827975989), ('TMEM143', 0.343797062755977), ('EPS8L1', 0.143862655834214), ('PGF', 0.4463327787122479), ('DBNL', 0.293713980871688), ('PEX5', 0.1418493188907698), ('DDX59', 0.6404437106632425), ('STARD9', 0.093163678379186), ('EZH1', 0.1376656978046424), ('TUBA4A', 0.2190491083735568), ('CNOT8', 0.3557338834334475), ('ECHDC3', 0.1414861585717885), ('SLAIN1', 0.2516351227074191), ('PIK3CD-AS2', 0.2253873635854245), ('QRICH1', 0.4722794254416722), ('PARD6G', 0.1117914155936205), ('SOCS2', 0.1313205950761581), ('ATP8A2', 0.202259163891657), ('ADNP2', 0.3104711229502022), ('NAA35', 0.2180026404453398), ('CARS2', 0.1631847986110568), ('MDM1', 0.1945019169102762), ('UQCRFS1', 0.1120112053964193), ('DYNLL2', 0.11105067679059), ('ALG2', 0.1686417950059172), ('SETMAR', 0.1332641378035246), ('NBEAL2', 0.1432797830477208), ('SUPT4H1', 0.0453097808821226), ('SNX30', 0.2395684772620484), ('THRA', 0.1867616374350487), ('NANOS3', 0.3821879889113324), ('PRKAB2', 0.3047026713469442), ('EGFL7', 0.1169501059689903), ('ERVK13-1', 0.876276150258982), ('AGPAT2', 0.1335282917446759), ('JUNB', 0.2794662278544007), ('MRI1', 0.3636202804504304), ('NUFIP2', 0.118753563431045), ('JADE1', 0.1165810913260611), ('CHPF', 0.8605780726297309), ('DUSP7', 0.0541357684251504), ('ARNTL', 0.9480752669050796), ('COL8A2', 0.2260635464828314), ('MTCP1', 0.306016600224103), ('C11orf24', 0.1272984301315426), ('ZNF600', 0.1639674540370581), ('ACVRL1', 0.0738903032660264), ('ARSI', 0.3360997962151407), ('SNAI1', 0.3502882634459031), ('MORC2', 0.2874707316373704), ('ZNF322', 0.2514177705901831), ('POP5', 0.272151961437206), ('EPS8L2', 0.4632443747427442), ('VEGFB', 0.1889430731980291), ('DOCK6', 0.3802283004171302), ('CUX2', 0.0396601588212625), ('AGAP3', 0.2086192544587143), ('SORBS2', 0.0676118178958417), ('SLC9C1', 0.2212853662569599), ('ABHD8', 0.4320568538847059), ('ZNF296', 0.1880060478785039), ('TIPARP-AS1', 0.4244325550937805), ('FAM71E1', 0.1747428879184908), ('B3GNTL1', 0.1220741729338635), ('CAPRIN1', 0.1077628229822611), ('MORC4', 0.1303796292076931), ('PEX19', 0.204571144537965), ('PDCL', 0.1636785056708416), ('RPL8', 0.0961596571779735), ('SLCO5A1', 0.5145551449979482), ('P2RY2', 0.0478031211266339), ('PDIA4', 0.0674182692426502), ('SATB1', 0.0364339612091569), ('AGBL2', 0.1926486631555452), ('CEBPB', 0.123742810012527), ('ZFP91', 0.1925449276551937), ('PRDX2', 0.1858716376202375), ('GSTM3', 0.2013793263821365), ('FTH1', 0.1078543755110924), ('FSTL5', 0.0698069857202905), ('GNAZ', 0.311242192815695), ('DLL4', 0.3440518481482782), ('PTGES3L', 0.1735236312292496), ('TFE3', 0.123979165598915), ('LPP-AS2', 0.1282341236061635), ('LMBRD1', 0.1178376532335707), ('IQCG', 0.1823685550786493), ('AP3S1', 0.1086556885894153), ('TINF2', 0.1840478358818297), ('TUSC1', 0.1435271857000365), ('LINC01500', 0.3992071958285061), ('ABHD3', 0.0746292178798633), ('DONSON', 0.0723707836828094), ('CRELD1', 0.3598510697622025), ('CDV3', 0.098677372556246), ('ZNF841', 0.3006013485584402), ('ZKSCAN5', 0.908516123808504), ('LGALS12', 0.0464952877369894), ('GNG7', 0.1181063724187189), ('CEP97', 0.1317364719032265), ('NOVA2', 0.2962231310866634), ('HLA-E', 0.0942191716311385), ('BAP1', 0.226040485694165), ('COPB2', 0.1282011147644511), ('CYB561', 0.226928793365683), ('DDOST', 0.0598799586219151), ('GFRA2', 0.1992765541256951), ('IER5L', 0.1436894554530959), ('LSP1', 0.3582898342873675)]	4671
GABPA	transfac_pro__M02063	0.0490128	3.52721	2e-06	1	gene is annotated for similar motif taipale_cyt_meth__GABPA_NACCGGAAGTN_eDBD ('GABPA [ETS]'; q-value = 2.31e-06)	frozenset({'activating', 'top50perTarget', 'hg38__refseq-r80__10kb_up_and_down_tss.mc9nr.genes_vs_motifs.rankings'})	[('MTERF1', 0.2079617738998031), ('ING4', 0.1142712673669574), ('THOC5', 0.1092941225224267), ('ZSWIM8', 0.2080196460618611), ('TAF12', 0.2352814460324785), ('EIF3L', 0.1127415083146371), ('CIB1', 0.0848573921737668), ('KTI12', 0.0979267429303266), ('TMEM128', 0.0755710782532829), ('ERI2', 1.1295570117565947), ('VPS52', 0.1347221958943249), ('ZKSCAN5', 0.908516123808504), ('MORC2', 0.2874707316373704), ('SUPT4H1', 0.0453097808821226), ('JADE1', 0.1165810913260611), ('AZI2', 0.1003421595019879), ('VEGFB', 0.1889430731980291), ('SLC30A6', 0.1600334816840923), ('C11orf24', 0.1272984301315426), ('ZNF322', 0.2514177705901831), ('COMMD6', 0.1518242300119496), ('RMDN2', 0.3991406862151469), ('TINF2', 0.1840478358818297), ('SATB1', 0.0364339612091569), ('NAA35', 0.2180026404453398), ('NOC2L', 0.0992349358599225), ('CLEC11A', 0.1475804827975989), ('COL8A2', 0.2260635464828314), ('UBA52', 0.0592577855113194), ('PPP4C', 0.1720131343109328), ('COMMD5', 0.1291437209146796), ('AKIRIN2', 0.1036118416364735), ('MTCP1', 0.306016600224103), ('NBAT1', 0.1949517530960817), ('TRAPPC12', 0.1461629384704214), ('ZDHHC5', 0.1915754571388113), ('TRIM11', 0.2683022282321985), ('METTL21A', 0.1089557159908854), ('DDOST', 0.0598799586219151), ('ZNF547', 1.8536627573449085), ('ZNF132', 0.1562321831587871), ('ZNF408', 0.1541389292714316), ('STOML2', 0.0348991996178407), ('RPL27', 0.0663915057137611), ('BRF1', 0.1795654575561921), ('DYNC1I2', 0.0800339508398927), ('UQCRQ', 0.0826239563560469), ('ACTR3C', 0.1736074992262458), ('UBFD1', 0.1305236149503573), ('YTHDF1', 0.5267822687422792), ('AGPAT2', 0.1335282917446759), ('LMBRD1', 0.1178376532335707), ('NUFIP2', 0.118753563431045), ('APMAP', 0.0977729030782935), ('DBNL', 0.293713980871688), ('RPL29', 0.1168746939023236), ('FMN1', 0.2983731507315439), ('ENOX1', 0.3375852246656288), ('ERVK13-1', 0.876276150258982), ('AGBL2', 0.1926486631555452), ('ITM2C', 0.0775470360869298), ('RER1', 0.2366196112448366), ('CYB561', 0.226928793365683), ('FDXR', 0.1288511194564099), ('RPS10', 0.0766250971517994), ('RPL8', 0.0961596571779735), ('SNAI1', 0.3502882634459031), ('EGFL7', 0.1169501059689903), ('SHC1', 0.0859657271906041), ('TGIF1', 0.1091632527883779), ('PCDHGA1', 0.1134660864868437), ('CHST10', 0.2343237131290762), ('POLR2K', 0.0860132986707763), ('B2M', 0.0632361880334249), ('AGAP3', 0.2086192544587143), ('CLTA', 0.0990042899798338), ('GABPA', 1.0), ('EARS2', 0.0893778220844967), ('ZNF598', 0.2859253822925448), ('TMEM30A', 0.0925277612009414), ('ZNF512', 0.2321279187110466), ('HHIP', 0.1816621885957458), ('BIRC2', 0.3732036122967084), ('WEE2-AS1', 0.18456915958753), ('MPPED1', 0.171834475249007), ('MCF2L', 0.1118618016087417), ('SCAF1', 0.3997795319416269), ('FENDRR', 0.0654596944436), ('STX18-AS1', 0.2303063922200205), ('ARL8A', 0.1694741866952951), ('ZBTB34', 0.1935779673813282), ('USP16', 0.1958863832771821), ('NBN', 0.2603239144596245), ('SRC', 0.16589723924085), ('FOXF1', 0.3418105807936481), ('MADD', 0.1058069857690407), ('LSP1', 0.3582898342873675), ('COQ10B', 0.2646699234410419), ('RPL34', 0.1340389782891805), ('FZD8', 0.5908652471092574), ('HMGA2', 0.3687473446970458), ('ZFAS1', 0.0637490386414059), ('CBFA2T3', 0.7912669750975636), ('CCDC51', 0.2120203381623611), ('ZNF213', 0.2116506011805242), ('DCAF5', 0.1188477825668876), ('PCDH10', 0.1001040950091432), ('FIGNL2', 0.1225493354162102), ('POP5', 0.272151961437206), ('PSME3', 0.0588250299949157), ('PGF', 0.4463327787122479), ('KLHL3', 0.336681026955895), ('LINC01500', 0.3992071958285061), ('AP3S1', 0.1086556885894153), ('OGT', 0.1685661638593274)]	3644
GABPA	hocomoco__ELF2_HUMAN.H11MO.0.C	0.048212	3.40478	2e-06	1	motif similar to hocomoco__GABPA_HUMAN.H11MO.0.A ('GABPA_HUMAN'; q-value = 2.11e-06) which is directly annotated	frozenset({'activating', 'top50perTarget', 'hg38__refseq-r80__10kb_up_and_down_tss.mc9nr.genes_vs_motifs.rankings'})	[('LDB1', 0.4340389066973619), ('UGDH', 0.0687452123356518), ('RELB', 0.2489379448143861), ('ACVRL1', 0.0738903032660264), ('SHC1', 0.0859657271906041), ('VGF', 0.452396383812452), ('IER5L', 0.1436894554530959), ('JUNB', 0.2794662278544007), ('SATB1', 0.0364339612091569), ('ESRRA', 0.2693635684130965), ('THRA', 0.1867616374350487), ('NBEAL2', 0.1432797830477208), ('PLPPR2', 0.1810043085962361), ('ZNF575', 0.238162042567251), ('STARD9', 0.093163678379186), ('LMTK3', 0.2314799344475328), ('NOVA2', 0.2962231310866634), ('DLG4', 0.2011668346602518), ('PCBP4', 0.1013319333505265), ('PEPD', 0.1564405075270042), ('CYHR1', 0.2098350738429113), ('DNAJC4', 0.1492744336901179), ('FIGNL2', 0.1225493354162102), ('CHPF', 0.8605780726297309), ('LIPE-AS1', 0.478379839491518), ('ZDHHC5', 0.1915754571388113), ('MADCAM1', 0.2012195674093276), ('TFE3', 0.123979165598915), ('KCNH8', 0.274953018946236), ('DNAJB5', 0.0870483138813093), ('HMGA2', 0.3687473446970458), ('HOXB-AS1', 0.119203567343908), ('SLC25A1', 0.1050839031266936), ('NDRG2', 0.0935885905376725), ('RNF26', 0.1486100828741191), ('NANOS3', 0.3821879889113324), ('ADNP2', 0.3104711229502022), ('CEBPB', 0.123742810012527), ('CNOT8', 0.3557338834334475), ('HOXB13', 0.3661954267248616), ('ATL1', 0.1488092252002863), ('RAB11FIP4', 0.2645800336087818), ('SMOX', 0.1641817460826953), ('FBXO44', 0.4799313814497159), ('FDXR', 0.1288511194564099), ('DUSP7', 0.0541357684251504), ('SCAF1', 0.3997795319416269), ('LSP1', 0.3582898342873675), ('DBNL', 0.293713980871688), ('SDC3', 0.0760004566691455), ('GNAZ', 0.311242192815695), ('AGPAT2', 0.1335282917446759), ('DOCK6', 0.3802283004171302), ('SRC', 0.16589723924085), ('DLL4', 0.3440518481482782), ('FENDRR', 0.0654596944436), ('CASKIN1', 0.1541311289537713), ('MTSS1', 0.6298865477414971), ('SIRPA', 0.197811570322821), ('BIN1', 0.1451370384471231), ('ARSI', 0.3360997962151407), ('SNAI1', 0.3502882634459031), ('ITM2C', 0.0775470360869298), ('PRICKLE3', 0.3786281646190935), ('MORC4', 0.1303796292076931), ('ZKSCAN5', 0.908516123808504), ('AP2M1', 0.1237745162281892), ('SOCS2', 0.1313205950761581), ('ARNTL', 0.9480752669050796), ('SNX30', 0.2395684772620484), ('MPPED1', 0.171834475249007), ('DDX59', 0.6404437106632425), ('DYNLL2', 0.11105067679059), ('SORBS2', 0.0676118178958417), ('SP8', 0.1837695055926092), ('PIK3CD-AS2', 0.2253873635854245), ('GFRA2', 0.1992765541256951), ('TOM1', 0.3342728806437565), ('CUX2', 0.0396601588212625), ('SLCO5A1', 0.5145551449979482), ('EFS', 0.1821879187847241), ('CARS2', 0.1631847986110568), ('COL8A2', 0.2260635464828314), ('PDE4C', 0.0772962820009699), ('JADE1', 0.1165810913260611), ('ZNF296', 0.1880060478785039), ('ZNF569', 0.142505039999976), ('CAPN15', 0.2110056522228744), ('AP3S1', 0.1086556885894153), ('QRICH1', 0.4722794254416722), ('FAM53A', 0.2455590548642065), ('STX6', 0.1492554738595245), ('TGIF1', 0.1091632527883779), ('BRF1', 0.1795654575561921), ('SENP8', 0.5872305729778216), ('AP1S1', 0.0837281283750075), ('EGFL7', 0.1169501059689903), ('TRIM28', 0.0757611408891126), ('SLAIN1', 0.2516351227074191), ('CLEC11A', 0.1475804827975989), ('CBFA2T3', 0.7912669750975636), ('HHIP', 0.1816621885957458), ('VEGFB', 0.1889430731980291), ('NBAT1', 0.1949517530960817), ('TMEM143', 0.343797062755977), ('PRKAB2', 0.3047026713469442), ('PCDH10', 0.1001040950091432), ('CIB1', 0.0848573921737668), ('EZH1', 0.1376656978046424), ('PIP5K1B', 0.0384058706399254), ('HYKK', 0.1097546053554886), ('CDV3', 0.098677372556246), ('RASGEF1B', 0.396125602516923), ('ARL8A', 0.1694741866952951), ('PGF', 0.4463327787122479), ('FUNDC1', 0.1752546829390596), ('NAA35', 0.2180026404453398)]	4040
GABPA	jaspar__MA0916.1	0.0542615	4.32966	1e-06	1	gene is annotated for similar motif taipale_cyt_meth__GABPA_NACCGGAAGTN_eDBD ('GABPA [ETS]'; q-value = 1.46e-06)	frozenset({'activating', 'top50perTarget', 'hg38__refseq-r80__10kb_up_and_down_tss.mc9nr.genes_vs_motifs.rankings'})	[('PPP4C', 0.1720131343109328), ('ZSWIM8', 0.2080196460618611), ('MTERF1', 0.2079617738998031), ('STX18-AS1', 0.2303063922200205), ('VPS52', 0.1347221958943249), ('CLEC11A', 0.1475804827975989), ('ZNF213', 0.2116506011805242), ('STOML2', 0.0348991996178407), ('SATB1', 0.0364339612091569), ('THOC5', 0.1092941225224267), ('ING4', 0.1142712673669574), ('CIB1', 0.0848573921737668), ('TMEM128', 0.0755710782532829), ('SUPT4H1', 0.0453097808821226), ('NBAT1', 0.1949517530960817), ('RPL8', 0.0961596571779735), ('UQCRQ', 0.0826239563560469), ('ZNF408', 0.1541389292714316), ('POLR2K', 0.0860132986707763), ('COMMD6', 0.1518242300119496), ('TRIM11', 0.2683022282321985), ('SCO1', 0.0667618551048674), ('ITM2C', 0.0775470360869298), ('RER1', 0.2366196112448366), ('JADE1', 0.1165810913260611), ('SPATA2', 0.1576926672215172), ('SNAI1', 0.3502882634459031), ('SRC', 0.16589723924085), ('CHST10', 0.2343237131290762), ('POP5', 0.272151961437206), ('SCAF1', 0.3997795319416269), ('SOCS2', 0.1313205950761581), ('ENOX1', 0.3375852246656288), ('PSME3', 0.0588250299949157), ('OGT', 0.1685661638593274), ('JUNB', 0.2794662278544007), ('CHPF', 0.8605780726297309), ('C11orf24', 0.1272984301315426), ('PFDN6', 0.0622719074517996), ('MCF2L', 0.1118618016087417), ('DLG4', 0.2011668346602518), ('EIF3L', 0.1127415083146371), ('MAPKAPK2', 0.1425284953601406), ('EARS2', 0.0893778220844967), ('UBFD1', 0.1305236149503573), ('ZKSCAN5', 0.908516123808504), ('DYNC1I2', 0.0800339508398927), ('GABPA', 1.0), ('PPIP5K2', 0.1322974456918048), ('KTI12', 0.0979267429303266), ('AKIRIN2', 0.1036118416364735), ('STAT1', 0.1857294297064751), ('RMDN2', 0.3991406862151469), ('SEC23IP', 0.2066459610674027), ('PIP5K1B', 0.0384058706399254), ('ZNF512', 0.2321279187110466), ('GFRA2', 0.1992765541256951), ('SLC30A6', 0.1600334816840923), ('AGPAT2', 0.1335282917446759), ('TINF2', 0.1840478358818297), ('DDOST', 0.0598799586219151), ('CYB561', 0.226928793365683), ('ZBED5', 0.3281916018537926), ('DOCK6', 0.3802283004171302), ('RPL29', 0.1168746939023236), ('NAA35', 0.2180026404453398), ('FAM53A', 0.2455590548642065), ('EGFL7', 0.1169501059689903), ('HOXB-AS1', 0.119203567343908), ('TGIF1', 0.1091632527883779), ('ERVK13-1', 0.876276150258982), ('DBNL', 0.293713980871688), ('DNAJB5', 0.0870483138813093), ('METTL21A', 0.1089557159908854), ('IKBKE', 0.4270590651041141), ('MTCP1', 0.306016600224103), ('AZI2', 0.1003421595019879), ('ACTR3C', 0.1736074992262458), ('NRCAM', 0.2402451754407371), ('MPPED1', 0.171834475249007), ('FENDRR', 0.0654596944436), ('AGBL2', 0.1926486631555452), ('PSMC4', 0.0498720272780423), ('FAM157C', 0.4483674590309314), ('FIGNL2', 0.1225493354162102), ('RPAP1', 0.4729375309762116), ('ZDHHC5', 0.1915754571388113), ('FOXF1', 0.3418105807936481), ('TMEM59', 0.1348125770311607), ('PDCL', 0.1636785056708416), ('ZNF112', 0.4696192637993908), ('TIMM9', 0.0578582281180728), ('EPAS1', 0.0753913895674511), ('SMOX', 0.1641817460826953), ('ZNF598', 0.2859253822925448), ('SDC3', 0.0760004566691455), ('QRICH1', 0.4722794254416722), ('NGEF', 0.1639801368029295), ('LYRM9', 0.2974267230647371), ('VWA5A', 0.0568550993935901), ('MTF2', 0.1165888246863215), ('SLC4A11', 0.9778163165955828), ('UBA52', 0.0592577855113194), ('SP8', 0.1837695055926092), ('CFTR', 0.2882375229550502), ('KLHL3', 0.336681026955895), ('AP3S1', 0.1086556885894153), ('TAF12', 0.2352814460324785), ('CCDC51', 0.2120203381623611), ('NBN', 0.2603239144596245), ('CHRNA7', 0.0583042599920381), ('USP16', 0.1958863832771821), ('WEE2-AS1', 0.18456915958753), ('NOVA2', 0.2962231310866634), ('PRKAB2', 0.3047026713469442), ('FAT4', 0.0699199917339286), ('SENP8', 0.5872305729778216), ('VEGFB', 0.1889430731980291), ('ESRRA', 0.2693635684130965), ('ADI1', 0.2474257247104054), ('FZD8', 0.5908652471092574), ('LINC00266-1', 0.3706562871486349), ('UGDH', 0.0687452123356518), ('AGAP3', 0.2086192544587143), ('BRF1', 0.1795654575561921), ('PRDX2', 0.1858716376202375), ('HMGA2', 0.3687473446970458), ('RPL36', 0.0723174831331406), ('TMEM30A', 0.0925277612009414), ('CBFA2T3', 0.7912669750975636), ('BIN1', 0.1451370384471231)]	4424
GABPA	cisbp__M0711	0.0538092	4.26052	1e-06	1	gene is annotated for similar motif taipale_cyt_meth__GABPA_NACCGGAAGTN_eDBD ('GABPA [ETS]'; q-value = 1.46e-06)	frozenset({'activating', 'top50perTarget', 'hg38__refseq-r80__10kb_up_and_down_tss.mc9nr.genes_vs_motifs.rankings'})	[('THOC5', 0.1092941225224267), ('SHC1', 0.0859657271906041), ('VPS52', 0.1347221958943249), ('ERI2', 1.1295570117565947), ('KTI12', 0.0979267429303266), ('CIB1', 0.0848573921737668), ('SUPT4H1', 0.0453097808821226), ('SCO1', 0.0667618551048674), ('UQCRQ', 0.0826239563560469), ('CCDC51', 0.2120203381623611), ('MTERF1', 0.2079617738998031), ('ING4', 0.1142712673669574), ('EIF3L', 0.1127415083146371), ('ZNF408', 0.1541389292714316), ('RMDN2', 0.3991406862151469), ('PPP4C', 0.1720131343109328), ('RPL27', 0.0663915057137611), ('ZNF322', 0.2514177705901831), ('GABPA', 1.0), ('ITM2C', 0.0775470360869298), ('DDOST', 0.0598799586219151), ('ZDHHC5', 0.1915754571388113), ('TAF12', 0.2352814460324785), ('TMEM59', 0.1348125770311607), ('UGDH', 0.0687452123356518), ('ZSWIM8', 0.2080196460618611), ('RER1', 0.2366196112448366), ('AZI2', 0.1003421595019879), ('ZKSCAN5', 0.908516123808504), ('USP16', 0.1958863832771821), ('LMBRD1', 0.1178376532335707), ('ERMARD', 0.1805399661206392), ('TMEM128', 0.0755710782532829), ('NAA35', 0.2180026404453398), ('PFDN6', 0.0622719074517996), ('MTCP1', 0.306016600224103), ('EGFL7', 0.1169501059689903), ('STOML2', 0.0348991996178407), ('MED7', 0.2150576420549921), ('BCAR1', 0.0994331058202683), ('SCAF1', 0.3997795319416269), ('C11orf24', 0.1272984301315426), ('CLEC11A', 0.1475804827975989), ('CYB561', 0.226928793365683), ('COMMD5', 0.1291437209146796), ('SLAIN1', 0.2516351227074191), ('METTL21A', 0.1089557159908854), ('JUNB', 0.2794662278544007), ('ZNF512', 0.2321279187110466), ('DYNC1I2', 0.0800339508398927), ('DOCK6', 0.3802283004171302), ('ERVK13-1', 0.876276150258982), ('LUCAT1', 0.1399641294010785), ('CLTA', 0.0990042899798338), ('ZNF132', 0.1562321831587871), ('TFE3', 0.123979165598915), ('DLG4', 0.2011668346602518), ('DBNL', 0.293713980871688), ('HHIP', 0.1816621885957458), ('TINF2', 0.1840478358818297), ('PCDHGA1', 0.1134660864868437), ('ENOX1', 0.3375852246656288), ('MTF2', 0.1165888246863215), ('IKBKE', 0.4270590651041141), ('SATB1', 0.0364339612091569), ('PSMC4', 0.0498720272780423), ('TMEM30A', 0.0925277612009414), ('HNMT', 0.1338457525316241), ('BIN1', 0.1451370384471231), ('CHPF', 0.8605780726297309), ('SDC3', 0.0760004566691455), ('KLHL6', 0.0748378704524893), ('YIPF4', 0.2267361202142484), ('SPATA2', 0.1576926672215172), ('PSME3', 0.0588250299949157), ('TIPARP-AS1', 0.4244325550937805), ('HELQ', 0.3098568566667379), ('LAT', 0.5619609466186456), ('ZNF600', 0.1639674540370581), ('BIRC2', 0.3732036122967084), ('ZNF213', 0.2116506011805242), ('MTSS1', 0.6298865477414971), ('ADI1', 0.2474257247104054), ('YTHDF1', 0.5267822687422792), ('ACVRL1', 0.0738903032660264), ('AGAP3', 0.2086192544587143), ('HOXB13', 0.3661954267248616), ('CSNK2B', 0.0922217675763224), ('EARS2', 0.0893778220844967), ('POP5', 0.272151961437206), ('CPNE2', 0.1145131576229), ('ADPRM', 0.2016250000390926), ('RPL34', 0.1340389782891805), ('TRIM11', 0.2683022282321985), ('RBMS3-AS3', 0.1745858845425721), ('SORBS2', 0.0676118178958417), ('AP2M1', 0.1237745162281892), ('BRF1', 0.1795654575561921), ('PIP5K1B', 0.0384058706399254), ('UTS2B', 0.3199441209978755), ('MKRN1', 0.2408924162603036), ('COL8A2', 0.2260635464828314), ('AKIRIN2', 0.1036118416364735), ('PPIP5K2', 0.1322974456918048), ('MPPED1', 0.171834475249007), ('ACTR3C', 0.1736074992262458), ('LINC01500', 0.3992071958285061), ('UBA52', 0.0592577855113194), ('POLR2K', 0.0860132986707763), ('SLC2A9', 0.351282833435336), ('LINC00266-1', 0.3706562871486349), ('NRCAM', 0.2402451754407371), ('NRIP1', 0.1699671885311454), ('TGIF1', 0.1091632527883779), ('GHR', 0.3798277024343373), ('VWA5A', 0.0568550993935901), ('RAB11FIP4', 0.2645800336087818), ('TRAPPC12', 0.1461629384704214), ('ARNTL', 0.9480752669050796), ('LDB1', 0.4340389066973619), ('KLHL3', 0.336681026955895), ('WDR47', 0.4528137255053401), ('FMN1', 0.2983731507315439), ('SRC', 0.16589723924085), ('TOM1', 0.3342728806437565), ('FLJ46284', 0.1296793687804639), ('NOC2L', 0.0992349358599225), ('FLG-AS1', 0.1637385624614602), ('ZBTB3', 0.1462290784752379), ('MAPKAPK2', 0.1425284953601406), ('RASGEF1B', 0.396125602516923), ('RPLP0', 0.1253853703793203), ('CYSLTR1', 0.0843370416747058), ('NGEF', 0.1639801368029295), ('COMMD6', 0.1518242300119496), ('TTLL7', 0.105386525525227), ('RAD1', 0.0757862425060926), ('PIK3CD-AS2', 0.2253873635854245), ('MORC2', 0.2874707316373704), ('EPAS1', 0.0753913895674511), ('AGPAT2', 0.1335282917446759), ('DNAJB5', 0.0870483138813093), ('CREG2', 0.1399186259969359), ('CUX2', 0.0396601588212625), ('MPPE1', 0.1294717932179312)]	4924
GABPA	cisbp__M0713	0.0533832	4.19539	1e-06	1	gene is annotated for similar motif taipale_cyt_meth__GABPA_NACCGGAAGTN_eDBD ('GABPA [ETS]'; q-value = 1.46e-06)	frozenset({'activating', 'top50perTarget', 'hg38__refseq-r80__10kb_up_and_down_tss.mc9nr.genes_vs_motifs.rankings'})	[('ING4', 0.1142712673669574), ('THOC5', 0.1092941225224267), ('VPS52', 0.1347221958943249), ('SUPT4H1', 0.0453097808821226), ('CIB1', 0.0848573921737668), ('MTERF1', 0.2079617738998031), ('KTI12', 0.0979267429303266), ('ZNF408', 0.1541389292714316), ('SHC1', 0.0859657271906041), ('ERI2', 1.1295570117565947), ('RPL27', 0.0663915057137611), ('PPP4C', 0.1720131343109328), ('CCDC51', 0.2120203381623611), ('GABPA', 1.0), ('SCO1', 0.0667618551048674), ('UQCRQ', 0.0826239563560469), ('ZSWIM8', 0.2080196460618611), ('EIF3L', 0.1127415083146371), ('EGFL7', 0.1169501059689903), ('DOCK6', 0.3802283004171302), ('ZNF512', 0.2321279187110466), ('LAT', 0.5619609466186456), ('NOVA2', 0.2962231310866634), ('TMEM128', 0.0755710782532829), ('RMDN2', 0.3991406862151469), ('ITM2C', 0.0775470360869298), ('ZKSCAN5', 0.908516123808504), ('RER1', 0.2366196112448366), ('TRIM11', 0.2683022282321985), ('TAF12', 0.2352814460324785), ('RBMS3-AS3', 0.1745858845425721), ('ZNF322', 0.2514177705901831), ('USP16', 0.1958863832771821), ('LUCAT1', 0.1399641294010785), ('SLAIN1', 0.2516351227074191), ('CHPF', 0.8605780726297309), ('CLEC11A', 0.1475804827975989), ('UGDH', 0.0687452123356518), ('DYNC1I2', 0.0800339508398927), ('BCAR1', 0.0994331058202683), ('CYB561', 0.226928793365683), ('STOML2', 0.0348991996178407), ('NAA35', 0.2180026404453398), ('CLTA', 0.0990042899798338), ('POP5', 0.272151961437206), ('TMEM59', 0.1348125770311607), ('KLHL6', 0.0748378704524893), ('LDB1', 0.4340389066973619), ('DDOST', 0.0598799586219151), ('JUNB', 0.2794662278544007), ('MED7', 0.2150576420549921), ('TMEM30A', 0.0925277612009414), ('CYSLTR1', 0.0843370416747058), ('FLG-AS1', 0.1637385624614602), ('BIN1', 0.1451370384471231), ('LMBRD1', 0.1178376532335707), ('MCF2L', 0.1118618016087417), ('TFE3', 0.123979165598915), ('PFDN6', 0.0622719074517996), ('YTHDF1', 0.5267822687422792), ('METTL21A', 0.1089557159908854), ('ZNF598', 0.2859253822925448), ('PIP5K1B', 0.0384058706399254), ('ZDHHC5', 0.1915754571388113), ('SORBS2', 0.0676118178958417), ('DLG4', 0.2011668346602518), ('PCDHGA1', 0.1134660864868437), ('DUSP7', 0.0541357684251504), ('C11orf24', 0.1272984301315426), ('DNAJB5', 0.0870483138813093), ('ERVK13-1', 0.876276150258982), ('MTSS1', 0.6298865477414971), ('AZI2', 0.1003421595019879), ('ZNF213', 0.2116506011805242), ('BIRC2', 0.3732036122967084), ('SATB1', 0.0364339612091569), ('IKBKE', 0.4270590651041141), ('ACVRL1', 0.0738903032660264), ('KLHL3', 0.336681026955895), ('SLC2A9', 0.351282833435336), ('ENOX1', 0.3375852246656288), ('SCAF1', 0.3997795319416269), ('PSME3', 0.0588250299949157), ('ERMARD', 0.1805399661206392), ('DLL4', 0.3440518481482782), ('JADE1', 0.1165810913260611), ('DBNL', 0.293713980871688), ('EARS2', 0.0893778220844967), ('TGIF1', 0.1091632527883779), ('SAMSN1', 0.1281603645804325), ('TRIM69', 0.4498607423856718), ('RPL34', 0.1340389782891805), ('AGAP3', 0.2086192544587143), ('LINC01500', 0.3992071958285061), ('COMMD5', 0.1291437209146796), ('NRCAM', 0.2402451754407371), ('ADI1', 0.2474257247104054), ('ZNF132', 0.1562321831587871), ('CALML4', 0.2621239028259683), ('HOXB13', 0.3661954267248616), ('YIPF4', 0.2267361202142484), ('MTCP1', 0.306016600224103), ('CBFA2T3', 0.7912669750975636), ('HNMT', 0.1338457525316241)]	3149
GABPA	transfac_pro__M02073	0.0478427	3.34833	1e-06	1	gene is annotated for similar motif transfac_pro__M08917 ('V$GABPA_11: GABP-ALPHA'; q-value = 1.13e-06)	frozenset({'activating', 'top50perTarget', 'hg38__refseq-r80__10kb_up_and_down_tss.mc9nr.genes_vs_motifs.rankings'})	[('MTERF1', 0.2079617738998031), ('TMEM30A', 0.0925277612009414), ('ING4', 0.1142712673669574), ('THOC5', 0.1092941225224267), ('SUPT4H1', 0.0453097808821226), ('TMEM128', 0.0755710782532829), ('CIB1', 0.0848573921737668), ('VPS52', 0.1347221958943249), ('ERI2', 1.1295570117565947), ('ZNF408', 0.1541389292714316), ('POLR2K', 0.0860132986707763), ('KTI12', 0.0979267429303266), ('CLEC11A', 0.1475804827975989), ('VEGFB', 0.1889430731980291), ('JADE1', 0.1165810913260611), ('YTHDF1', 0.5267822687422792), ('ZKSCAN5', 0.908516123808504), ('RPL29', 0.1168746939023236), ('OGT', 0.1685661638593274), ('C11orf24', 0.1272984301315426), ('SATB1', 0.0364339612091569), ('ZNF213', 0.2116506011805242), ('ITM2C', 0.0775470360869298), ('AZI2', 0.1003421595019879), ('SLC30A6', 0.1600334816840923), ('EIF3L', 0.1127415083146371), ('EARS2', 0.0893778220844967), ('AGPAT2', 0.1335282917446759), ('NUFIP2', 0.118753563431045), ('COMMD6', 0.1518242300119496), ('FMN1', 0.2983731507315439), ('STOML2', 0.0348991996178407), ('CHST10', 0.2343237131290762), ('ANKFY1', 0.2904615876256145), ('CYB561', 0.226928793365683), ('POP5', 0.272151961437206), ('LMBRD1', 0.1178376532335707), ('RMDN2', 0.3991406862151469), ('PCDHGA1', 0.1134660864868437), ('UBA52', 0.0592577855113194), ('CCDC51', 0.2120203381623611), ('RAI2', 0.4712627987663119), ('ZNF132', 0.1562321831587871), ('ZNF233', 0.3803846177752328), ('ZDHHC5', 0.1915754571388113), ('ZNF322', 0.2514177705901831), ('EGFL7', 0.1169501059689903), ('COQ10B', 0.2646699234410419), ('NBAT1', 0.1949517530960817), ('ZFAS1', 0.0637490386414059), ('RPL27', 0.0663915057137611), ('NOC2L', 0.0992349358599225), ('ERVK13-1', 0.876276150258982), ('DDOST', 0.0598799586219151), ('ZSWIM8', 0.2080196460618611), ('COMMD5', 0.1291437209146796), ('COL8A2', 0.2260635464828314), ('STAT1', 0.1857294297064751), ('NBN', 0.2603239144596245), ('RNF139', 0.1628655912296559), ('TRIM11', 0.2683022282321985), ('BIRC2', 0.3732036122967084), ('AGBL2', 0.1926486631555452), ('SOCS2', 0.1313205950761581), ('TGIF1', 0.1091632527883779), ('LINC00266-1', 0.3706562871486349), ('METTL21A', 0.1089557159908854), ('FDXR', 0.1288511194564099), ('AP3S1', 0.1086556885894153), ('DYNC1I2', 0.0800339508398927), ('MAPKAPK2', 0.1425284953601406), ('SCAF1', 0.3997795319416269), ('TAF12', 0.2352814460324785), ('ZNF112', 0.4696192637993908), ('PRKD3', 0.3182560110380417), ('LPP-AS2', 0.1282341236061635), ('ENOX1', 0.3375852246656288), ('FAM157C', 0.4483674590309314), ('IKBKE', 0.4270590651041141)]	2292
GABPA	dbcorrdb__POLR2A__ENCSR000EHP_1__m1	0.0495038	3.60228	1e-06	1	motif similar to dbcorrdb__GABPA__ENCSR000BJK_1__m1 ('GABPA (ENCSR000BJK-1, motif 1)'; q-value = 6.07e-07) which is directly annotated	frozenset({'activating', 'top50perTarget', 'hg38__refseq-r80__10kb_up_and_down_tss.mc9nr.genes_vs_motifs.rankings'})	[('HTRA2', 0.1172022502824474), ('SCAF1', 0.3997795319416269), ('DYNC1I2', 0.0800339508398927), ('BIN1', 0.1451370384471231), ('DLG4', 0.2011668346602518), ('MTF2', 0.1165888246863215), ('NUDT13', 0.373958817012689), ('ZNF331', 0.1827872584696523), ('TMEM129', 0.1936055989619018), ('DYNLL2', 0.11105067679059), ('SMARCAL1', 0.1302753365349022), ('SETMAR', 0.1332641378035246), ('GDE1', 0.0848384676988553), ('CEBPB', 0.123742810012527), ('KIAA1328', 0.1847482697764361), ('LMO1', 0.102778389642421), ('NSMF', 0.9449501822907188), ('IQCG', 0.1823685550786493), ('CAPN15', 0.2110056522228744), ('TMEM143', 0.343797062755977), ('SATB1', 0.0364339612091569), ('ZNF224', 0.1625093108580581), ('SNX17', 0.1183432253614524), ('TAF12', 0.2352814460324785), ('ZNF283', 0.2004540907168131), ('AP2M1', 0.1237745162281892), ('ZNF213', 0.2116506011805242), ('FTL', 0.1244838082159304), ('CPNE2', 0.1145131576229), ('PFDN6', 0.0622719074517996), ('PGF', 0.4463327787122479), ('TMEM59', 0.1348125770311607), ('MPPED1', 0.171834475249007), ('PRKAB2', 0.3047026713469442), ('IER5L', 0.1436894554530959), ('AIF1', 0.0945407553299418), ('BSN', 0.2668083960584113), ('USP16', 0.1958863832771821), ('ARNTL', 0.9480752669050796), ('ZFP91', 0.1925449276551937), ('TGIF1', 0.1091632527883779), ('CBFA2T3', 0.7912669750975636), ('GRM7-AS3', 0.2312699014782339), ('ZNF786', 1.0276362788969804), ('FIGNL2', 0.1225493354162102), ('FCMR', 0.1265491487072479), ('DBNL', 0.293713980871688), ('PPP2R1A', 0.0750398145464178), ('JADE1', 0.1165810913260611), ('RAB11FIP4', 0.2645800336087818), ('ACVRL1', 0.0738903032660264), ('ZNF569', 0.142505039999976), ('CSNK2B', 0.0922217675763224), ('NRIP1', 0.1699671885311454), ('PRKD3', 0.3182560110380417), ('ATP8A2', 0.202259163891657), ('NBAT1', 0.1949517530960817), ('GNAZ', 0.311242192815695), ('SMOX', 0.1641817460826953), ('CASKIN1', 0.1541311289537713), ('LMTK3', 0.2314799344475328), ('CYB561', 0.226928793365683), ('LINC00266-1', 0.3706562871486349), ('AGAP3', 0.2086192544587143), ('PDE4C', 0.0772962820009699), ('PIP5K1B', 0.0384058706399254), ('BCAR1', 0.0994331058202683), ('LINC00504', 0.7531390962762595), ('STAT1', 0.1857294297064751), ('PCBP4', 0.1013319333505265), ('SLAIN1', 0.2516351227074191), ('MADCAM1', 0.2012195674093276), ('GPSM1', 0.1523463932615371), ('SIRPA', 0.197811570322821), ('CARS2', 0.1631847986110568), ('MCF2L', 0.1118618016087417), ('RAI2', 0.4712627987663119), ('GFRA2', 0.1992765541256951), ('SRC', 0.16589723924085), ('PCDH10', 0.1001040950091432), ('ZBTB34', 0.1935779673813282), ('SORBS2', 0.0676118178958417), ('NOVA2', 0.2962231310866634), ('CREG2', 0.1399186259969359), ('LYRM9', 0.2974267230647371), ('CLEC11A', 0.1475804827975989), ('MGST1', 0.0669001765165284), ('ERVK13-1', 0.876276150258982), ('THRA', 0.1867616374350487), ('AKIRIN2', 0.1036118416364735), ('LGALS12', 0.0464952877369894), ('DUSP7', 0.0541357684251504), ('DNAJB5', 0.0870483138813093), ('ZNF132', 0.1562321831587871), ('ENOX1', 0.3375852246656288), ('EGFL7', 0.1169501059689903), ('DLGAP1-AS1', 0.371904194808706), ('IPO13', 1.0128469908569304), ('CHST10', 0.2343237131290762), ('NGEF', 0.1639801368029295), ('RBMS3-AS3', 0.1745858845425721), ('IL1RL2', 0.1440507553003205), ('MADD', 0.1058069857690407), ('COL18A1', 0.1550339224515753), ('P2RY2', 0.0478031211266339), ('SLC2A9', 0.351282833435336), ('NAA35', 0.2180026404453398), ('ADI1', 0.2474257247104054), ('LSP1', 0.3582898342873675)]	3672
GABPA	taipale__ELK1_DBD_ACCGGAAGTN	0.0522892	4.02813	1e-06	1	motif similar to cisbp__M5475 ('ENSG00000235187[gene ID: "ENSG00000235187" species: "Homo sapiens" TF status: "inferred" TF family: "Ets" DBDs: "Ets"]; ENSMUSG00000044690[gene ID: "ENSMUSG00000044690" species: "Mus musculus" TF status: "inferred" TF family: "Ets" DBDs: "Ets"]; Erf[gene ID: "ENSMUSG00000040857" species: "Mus musculus" TF status: "inferred" TF family: "Ets" DBDs: "Ets"]; Ets2[gene ID: "ENSMUSG00000022895" species: "Mus musculus" TF status: "inferred" TF family: "Ets" DBDs: "Ets"]; Etv2[gene ID: "ENSMUSG00000006311" species: "Mus musculus" TF status: "inferred" TF family: "Ets" DBDs: "Ets"]; Fev[gene ID: "ENSMUSG00000055197" species: "Mus musculus" TF status: "inferred" TF family: "Ets" DBDs: "Ets"]; GABPA[gene ID: "ENSG00000154727" species: "Homo sapiens" TF status: "direct" TF family: "Ets" DBDs: "Ets"]'; q-value = 6.21e-07) which is directly annotated	frozenset({'activating', 'top50perTarget', 'hg38__refseq-r80__10kb_up_and_down_tss.mc9nr.genes_vs_motifs.rankings'})	[('SMARCAL1', 0.1302753365349022), ('AP2M1', 0.1237745162281892), ('CAPN15', 0.2110056522228744), ('DYNC1I2', 0.0800339508398927), ('TMEM143', 0.343797062755977), ('AKIRIN2', 0.1036118416364735), ('NUDT13', 0.373958817012689), ('ZSWIM8', 0.2080196460618611), ('HTRA2', 0.1172022502824474), ('BRMS1L', 0.3089039060478132), ('SCAF1', 0.3997795319416269), ('DLG4', 0.2011668346602518), ('CEP97', 0.1317364719032265), ('SETMAR', 0.1332641378035246), ('TMEM129', 0.1936055989619018), ('GDE1', 0.0848384676988553), ('LMTK3', 0.2314799344475328), ('IER5L', 0.1436894554530959), ('C19orf44', 0.1233303484315393), ('KIAA1328', 0.1847482697764361), ('SNX17', 0.1183432253614524), ('ZNF331', 0.1827872584696523), ('PRKD3', 0.3182560110380417), ('AGAP3', 0.2086192544587143), ('GABPA', 1.0), ('AZI2', 0.1003421595019879), ('ZNF224', 0.1625093108580581), ('RDH11', 0.0990730303878803), ('ZFAS1', 0.0637490386414059), ('PRDX2', 0.1858716376202375), ('FTL', 0.1244838082159304), ('ZNF283', 0.2004540907168131), ('IPO13', 1.0128469908569304), ('TMEM59', 0.1348125770311607), ('ZNF569', 0.142505039999976), ('LINC01500', 0.3992071958285061), ('ZFP91', 0.1925449276551937), ('ZNF112', 0.4696192637993908), ('CSNK2B', 0.0922217675763224), ('MADD', 0.1058069857690407), ('ENOX1', 0.3375852246656288), ('SGK2', 5.964043409729818e-06), ('ZNF233', 0.3803846177752328), ('MADCAM1', 0.2012195674093276), ('ARNTL', 0.9480752669050796), ('CHST10', 0.2343237131290762), ('JADE1', 0.1165810913260611), ('BSN', 0.2668083960584113), ('ZNF598', 0.2859253822925448), ('DLL4', 0.3440518481482782), ('RPL8', 0.0961596571779735), ('ZFP1', 0.2255049694693412), ('IQCG', 0.1823685550786493)]	1374
GABPA	homer__NRYTTCCGGY_Elk4	0.0462854	3.11024	1e-06	1	gene is annotated for similar motif transfac_pro__M02074 ('V$GABPA_02: GABPalpha'; q-value = 1.41e-06)	frozenset({'activating', 'top50perTarget', 'hg38__refseq-r80__10kb_up_and_down_tss.mc9nr.genes_vs_motifs.rankings'})	[('VPS52', 0.1347221958943249), ('SHC1', 0.0859657271906041), ('THOC5', 0.1092941225224267), ('KTI12', 0.0979267429303266), ('SUPT4H1', 0.0453097808821226), ('MTERF1', 0.2079617738998031), ('ZNF408', 0.1541389292714316), ('UQCRQ', 0.0826239563560469), ('ERI2', 1.1295570117565947), ('ING4', 0.1142712673669574), ('CIB1', 0.0848573921737668), ('RPL27', 0.0663915057137611), ('ZSWIM8', 0.2080196460618611), ('PPP4C', 0.1720131343109328), ('TMEM128', 0.0755710782532829), ('DDOST', 0.0598799586219151), ('LUCAT1', 0.1399641294010785), ('SCO1', 0.0667618551048674), ('C11orf24', 0.1272984301315426), ('LMBRD1', 0.1178376532335707), ('CCDC51', 0.2120203381623611), ('ZNF322', 0.2514177705901831), ('RMDN2', 0.3991406862151469), ('ZNF512', 0.2321279187110466), ('COMMD5', 0.1291437209146796), ('TAF12', 0.2352814460324785), ('TFE3', 0.123979165598915), ('BCAR1', 0.0994331058202683), ('ZDHHC5', 0.1915754571388113), ('RER1', 0.2366196112448366), ('MTCP1', 0.306016600224103), ('GABPA', 1.0), ('ZKSCAN5', 0.908516123808504), ('ZNF598', 0.2859253822925448), ('SLAIN1', 0.2516351227074191), ('EIF3L', 0.1127415083146371), ('SDC3', 0.0760004566691455), ('PFDN6', 0.0622719074517996), ('STOML2', 0.0348991996178407), ('ITM2C', 0.0775470360869298), ('LAT', 0.5619609466186456), ('CYSLTR1', 0.0843370416747058), ('USP16', 0.1958863832771821), ('NGEF', 0.1639801368029295), ('BRF1', 0.1795654575561921), ('HNMT', 0.1338457525316241), ('NOC2L', 0.0992349358599225), ('RAB11FIP4', 0.2645800336087818), ('DLL4', 0.3440518481482782), ('ZNF112', 0.4696192637993908), ('SORBS2', 0.0676118178958417), ('NUFIP2', 0.118753563431045), ('JUNB', 0.2794662278544007), ('UBFD1', 0.1305236149503573), ('LINC01500', 0.3992071958285061), ('EARS2', 0.0893778220844967), ('SATB1', 0.0364339612091569), ('TRIM11', 0.2683022282321985), ('AZI2', 0.1003421595019879), ('LDB1', 0.4340389066973619), ('DYNC1I2', 0.0800339508398927), ('STX6', 0.1492554738595245), ('CYB561', 0.226928793365683), ('CHPF', 0.8605780726297309), ('ACTR3C', 0.1736074992262458), ('GPSM1', 0.1523463932615371), ('UGDH', 0.0687452123356518), ('EGFL7', 0.1169501059689903), ('MED7', 0.2150576420549921), ('KLHL3', 0.336681026955895), ('SAMSN1', 0.1281603645804325), ('IL1B', 0.2888670171048026), ('SPATA2', 0.1576926672215172), ('ERVK13-1', 0.876276150258982), ('RPL34', 0.1340389782891805), ('TMEM30A', 0.0925277612009414), ('TINF2', 0.1840478358818297), ('DLG4', 0.2011668346602518), ('CPNE2', 0.1145131576229), ('IKBKE', 0.4270590651041141), ('PLCB2', 0.0459678242582786), ('CBFA2T3', 0.7912669750975636), ('BSN', 0.2668083960584113), ('EDEM2', 0.3480209358191484), ('ACVRL1', 0.0738903032660264), ('FMN1', 0.2983731507315439), ('STBD1', 0.2980865717287779), ('TMEM59', 0.1348125770311607), ('FLG-AS1', 0.1637385624614602), ('EPS8L2', 0.4632443747427442), ('ESRRA', 0.2693635684130965), ('NAA35', 0.2180026404453398), ('AP2M1', 0.1237745162281892), ('PCDHGA1', 0.1134660864868437), ('LINC01135', 0.2597660538981552), ('ZNF132', 0.1562321831587871), ('ZNF213', 0.2116506011805242), ('PSME3', 0.0588250299949157), ('EPAS1', 0.0753913895674511), ('MPPE1', 0.1294717932179312), ('NOVA2', 0.2962231310866634), ('UCP3', 0.8642779208803282), ('ZBED5', 0.3281916018537926), ('ZNF224', 0.1625093108580581), ('AGAP3', 0.2086192544587143), ('MTSS1', 0.6298865477414971), ('CNOT8', 0.3557338834334475), ('CHST10', 0.2343237131290762), ('MAPKAPK2', 0.1425284953601406), ('AKIRIN2', 0.1036118416364735), ('COX15', 0.2236975198287406), ('HOXB13', 0.3661954267248616), ('POLR2K', 0.0860132986707763), ('PIP5K1B', 0.0384058706399254), ('PSMC4', 0.0498720272780423), ('ARL8A', 0.1694741866952951), ('MADCAM1', 0.2012195674093276), ('SLC30A6', 0.1600334816840923), ('APMAP', 0.0977729030782935), ('KCNH8', 0.274953018946236)]	3842
GABPA	taipale_cyt_meth__ETV1_NACMGKAWGTN_FL_meth	0.0479603	3.3663	1e-06	1	gene is annotated for similar motif taipale_cyt_meth__GABPA_NACCGGAAGTN_eDBD ('GABPA [ETS]'; q-value = 1.46e-06)	frozenset({'activating', 'top50perTarget', 'hg38__refseq-r80__10kb_up_and_down_tss.mc9nr.genes_vs_motifs.rankings'})	[('SMARCAL1', 0.1302753365349022), ('DYNC1I2', 0.0800339508398927), ('AKIRIN2', 0.1036118416364735), ('TMEM129', 0.1936055989619018), ('CAPN15', 0.2110056522228744), ('ZSWIM8', 0.2080196460618611), ('TMEM143', 0.343797062755977), ('AP2M1', 0.1237745162281892), ('IER5L', 0.1436894554530959), ('CEP97', 0.1317364719032265), ('RDH11', 0.0990730303878803), ('ZNF331', 0.1827872584696523), ('LMTK3', 0.2314799344475328), ('IPO13', 1.0128469908569304), ('CASKIN1', 0.1541311289537713), ('C19orf44', 0.1233303484315393), ('AGAP3', 0.2086192544587143), ('SETMAR', 0.1332641378035246), ('GDE1', 0.0848384676988553), ('DLG4', 0.2011668346602518), ('POP5', 0.272151961437206), ('NOG', 0.1589540908268316), ('ZFAS1', 0.0637490386414059), ('CSNK2B', 0.0922217675763224), ('FTL', 0.1244838082159304), ('BRMS1L', 0.3089039060478132), ('ZNF132', 0.1562321831587871), ('ZNF569', 0.142505039999976), ('PRDX2', 0.1858716376202375), ('ZNF283', 0.2004540907168131), ('AZI2', 0.1003421595019879), ('SCAF1', 0.3997795319416269), ('SNX17', 0.1183432253614524), ('GABPA', 1.0), ('NUDT13', 0.373958817012689)]	773
GABPA	transfac_pro__M02072	0.0492659	3.56591	1e-06	1	gene is annotated for similar motif transfac_pro__M08917 ('V$GABPA_11: GABP-ALPHA'; q-value = 7.22e-07)	frozenset({'activating', 'top50perTarget', 'hg38__refseq-r80__10kb_up_and_down_tss.mc9nr.genes_vs_motifs.rankings'})	[('ING4', 0.1142712673669574), ('TMEM143', 0.343797062755977), ('MYPOP', 0.2682902972979455), ('PPP4C', 0.1720131343109328), ('THOC5', 0.1092941225224267), ('PSME3', 0.0588250299949157), ('NBAT1', 0.1949517530960817), ('ZSWIM8', 0.2080196460618611), ('UQCRQ', 0.0826239563560469), ('TMEM30A', 0.0925277612009414), ('ZNF322', 0.2514177705901831), ('TMEM128', 0.0755710782532829), ('MTERF1', 0.2079617738998031), ('RER1', 0.2366196112448366), ('VPS52', 0.1347221958943249), ('ADI1', 0.2474257247104054), ('COMMD6', 0.1518242300119496), ('ZNF512', 0.2321279187110466), ('ZNF213', 0.2116506011805242), ('COX15', 0.2236975198287406), ('SUPT4H1', 0.0453097808821226), ('RMDN2', 0.3991406862151469), ('CIB1', 0.0848573921737668), ('KTI12', 0.0979267429303266), ('EIF3L', 0.1127415083146371), ('ZKSCAN5', 0.908516123808504), ('ZNF112', 0.4696192637993908), ('SP8', 0.1837695055926092), ('TAF12', 0.2352814460324785), ('ZDHHC5', 0.1915754571388113), ('HMMR', 0.0523665174345704), ('RPAP1', 0.4729375309762116), ('DDOST', 0.0598799586219151), ('OGT', 0.1685661638593274), ('PSMC4', 0.0498720272780423), ('CHST10', 0.2343237131290762), ('PCDHGA1', 0.1134660864868437), ('SATB1', 0.0364339612091569), ('EARS2', 0.0893778220844967), ('ITM2C', 0.0775470360869298), ('EDEM2', 0.3480209358191484), ('RPL10', 0.0524049225515752), ('GABPA', 1.0), ('POP5', 0.272151961437206), ('ENOPH1', 0.1658702025719458), ('VEGFB', 0.1889430731980291), ('UBA52', 0.0592577855113194), ('DYNC1I2', 0.0800339508398927), ('SORBS2', 0.0676118178958417), ('FDXR', 0.1288511194564099), ('CLEC11A', 0.1475804827975989), ('RPL8', 0.0961596571779735), ('THRA', 0.1867616374350487), ('PCCB', 0.5698936442340351), ('MCF2L', 0.1118618016087417), ('DBNL', 0.293713980871688), ('AP3S1', 0.1086556885894153), ('ZNF408', 0.1541389292714316), ('C11orf24', 0.1272984301315426), ('TRIM11', 0.2683022282321985), ('MPPED1', 0.171834475249007), ('ZFP91', 0.1925449276551937), ('SHC1', 0.0859657271906041), ('JADE1', 0.1165810913260611), ('CYB561', 0.226928793365683), ('NRCAM', 0.2402451754407371), ('LYRM9', 0.2974267230647371), ('ZNF132', 0.1562321831587871), ('TBCB', 0.097801429479102), ('AGBL2', 0.1926486631555452), ('EGFL7', 0.1169501059689903), ('RTCA-AS1', 0.2403093920164298), ('PCDH10', 0.1001040950091432), ('SOCS2', 0.1313205950761581), ('HMGA2', 0.3687473446970458), ('FENDRR', 0.0654596944436), ('TINF2', 0.1840478358818297), ('ARNTL', 0.9480752669050796), ('CHPF', 0.8605780726297309), ('MAPKAPK2', 0.1425284953601406), ('LINC00266-1', 0.3706562871486349), ('RPL27', 0.0663915057137611), ('SLAIN1', 0.2516351227074191), ('LPP-AS2', 0.1282341236061635), ('PFDN6', 0.0622719074517996), ('RAI2', 0.4712627987663119), ('FOXF1', 0.3418105807936481), ('COPB2', 0.1282011147644511), ('NBN', 0.2603239144596245), ('SENP8', 0.5872305729778216), ('CCDC51', 0.2120203381623611), ('FIGNL2', 0.1225493354162102), ('METTL21A', 0.1089557159908854), ('ERVK13-1', 0.876276150258982), ('NAA35', 0.2180026404453398), ('NOC2L', 0.0992349358599225), ('TGIF1', 0.1091632527883779), ('ZNF600', 0.1639674540370581), ('IPO13', 1.0128469908569304), ('CLEC2B', 0.3977000712600348), ('AZI2', 0.1003421595019879), ('TMEM129', 0.1936055989619018), ('CBFA2T3', 0.7912669750975636), ('B2M', 0.0632361880334249), ('MRPL44', 0.2708961961085039), ('BTBD1', 0.0930076082025409), ('HOXB-AS1', 0.119203567343908), ('LINC01500', 0.3992071958285061), ('BAP1', 0.226040485694165), ('WEE2-AS1', 0.18456915958753), ('EZH1', 0.1376656978046424), ('STAT1', 0.1857294297064751), ('BIN1', 0.1451370384471231), ('FAM157C', 0.4483674590309314), ('SRC', 0.16589723924085), ('LIPE-AS1', 0.478379839491518), ('SCAF1', 0.3997795319416269), ('CPNE2', 0.1145131576229), ('TFE3', 0.123979165598915), ('BSN', 0.2668083960584113), ('STOML2', 0.0348991996178407), ('RPS20', 0.0615792549736537), ('RNF139', 0.1628655912296559), ('ZNF575', 0.238162042567251), ('MTCP1', 0.306016600224103), ('KHDRBS2', 0.349738780517192), ('ACVRL1', 0.0738903032660264), ('EPM2AIP1', 0.2892461034827754), ('MTF2', 0.1165888246863215), ('AKIRIN2', 0.1036118416364735), ('HOXB13', 0.3661954267248616), ('CLTA', 0.0990042899798338), ('ART3', 0.140146298884487), ('FAM53A', 0.2455590548642065), ('BIRC2', 0.3732036122967084), ('LACC1', 0.2923600374929738), ('ZFAS1', 0.0637490386414059), ('JUNB', 0.2794662278544007), ('ZNF598', 0.2859253822925448), ('AGPAT2', 0.1335282917446759), ('TRAPPC12', 0.1461629384704214), ('ZBTB34', 0.1935779673813282), ('NOG', 0.1589540908268316), ('APMAP', 0.0977729030782935), ('ZBTB8A', 0.3495201189618311), ('COMMD5', 0.1291437209146796), ('ACTR3C', 0.1736074992262458), ('IKBKE', 0.4270590651041141), ('TIPARP-AS1', 0.4244325550937805), ('PDCL', 0.1636785056708416), ('YTHDF1', 0.5267822687422792), ('MPPE1', 0.1294717932179312), ('USP16', 0.1958863832771821), ('IER5L', 0.1436894554530959), ('AGAP3', 0.2086192544587143), ('SMOX', 0.1641817460826953), ('ZNF547', 1.8536627573449085), ('FMN1', 0.2983731507315439)]	4987
GABPA	dbcorrdb__ELK1__ENCSR000EFU_1__m2	0.0491165	3.54307	1e-06	1	gene is annotated for similar motif dbcorrdb__GABPA__ENCSR000BLO_1__m1 ('GABPA (ENCSR000BLO-1, motif 1)'; q-value = 1.33e-06)	frozenset({'activating', 'top50perTarget', 'hg38__refseq-r80__10kb_up_and_down_tss.mc9nr.genes_vs_motifs.rankings'})	[('ING4', 0.1142712673669574), ('MTERF1', 0.2079617738998031), ('SUPT4H1', 0.0453097808821226), ('VPS52', 0.1347221958943249), ('RPL27', 0.0663915057137611), ('KTI12', 0.0979267429303266), ('ZNF512', 0.2321279187110466), ('ZNF408', 0.1541389292714316), ('UQCRQ', 0.0826239563560469), ('CIB1', 0.0848573921737668), ('SHC1', 0.0859657271906041), ('THOC5', 0.1092941225224267), ('ZSWIM8', 0.2080196460618611), ('RER1', 0.2366196112448366), ('PPP4C', 0.1720131343109328), ('RMDN2', 0.3991406862151469), ('ERI2', 1.1295570117565947), ('ZKSCAN5', 0.908516123808504), ('ZNF224', 0.1625093108580581), ('CHPF', 0.8605780726297309), ('ZNF598', 0.2859253822925448), ('LUCAT1', 0.1399641294010785), ('GABPA', 1.0), ('CYSLTR1', 0.0843370416747058), ('TMEM128', 0.0755710782532829), ('TMEM30A', 0.0925277612009414), ('ZNF112', 0.4696192637993908), ('DYNC1I2', 0.0800339508398927), ('ESRRA', 0.2693635684130965), ('DDOST', 0.0598799586219151), ('SLAIN1', 0.2516351227074191), ('NOC2L', 0.0992349358599225), ('BCAR1', 0.0994331058202683), ('EGFL7', 0.1169501059689903), ('SAMSN1', 0.1281603645804325), ('USP16', 0.1958863832771821), ('C11orf24', 0.1272984301315426), ('JUNB', 0.2794662278544007), ('ZNF322', 0.2514177705901831), ('LMBRD1', 0.1178376532335707), ('CNOT8', 0.3557338834334475), ('COMMD5', 0.1291437209146796), ('SATB1', 0.0364339612091569), ('BSN', 0.2668083960584113), ('SIRPA', 0.197811570322821), ('CDV3', 0.098677372556246), ('PGF', 0.4463327787122479), ('EZH1', 0.1376656978046424), ('ZNF233', 0.3803846177752328), ('ITM2C', 0.0775470360869298), ('STOML2', 0.0348991996178407), ('PFDN6', 0.0622719074517996), ('ZDHHC5', 0.1915754571388113), ('TMEM59', 0.1348125770311607), ('LINC01500', 0.3992071958285061), ('JADE1', 0.1165810913260611), ('FCMR', 0.1265491487072479), ('CBFA2T3', 0.7912669750975636), ('ACVRL1', 0.0738903032660264), ('GPSM1', 0.1523463932615371), ('SORBS2', 0.0676118178958417), ('TFE3', 0.123979165598915), ('STX6', 0.1492554738595245), ('COL8A2', 0.2260635464828314), ('COMMD6', 0.1518242300119496), ('GRM7-AS3', 0.2312699014782339), ('IKBKE', 0.4270590651041141), ('YIPF4', 0.2267361202142484), ('EPS8L2', 0.4632443747427442), ('MTCP1', 0.306016600224103), ('PSAP', 0.1192557315266595), ('UBFD1', 0.1305236149503573), ('CHST10', 0.2343237131290762), ('SPATA2', 0.1576926672215172), ('PCDHGA1', 0.1134660864868437), ('AGAP3', 0.2086192544587143), ('RAB11FIP4', 0.2645800336087818), ('CCDC51', 0.2120203381623611), ('PLCB2', 0.0459678242582786), ('NGEF', 0.1639801368029295), ('MED7', 0.2150576420549921), ('WEE2-AS1', 0.18456915958753), ('EARS2', 0.0893778220844967), ('FLG-AS1', 0.1637385624614602), ('PIP5K1B', 0.0384058706399254), ('GHR', 0.3798277024343373), ('ZNF213', 0.2116506011805242), ('CYB561', 0.226928793365683), ('RBMS3-AS3', 0.1745858845425721), ('BRF1', 0.1795654575561921), ('AZI2', 0.1003421595019879), ('KLHL3', 0.336681026955895), ('TAF12', 0.2352814460324785), ('DLG4', 0.2011668346602518), ('COX15', 0.2236975198287406), ('RPL29', 0.1168746939023236), ('HNMT', 0.1338457525316241), ('TRIM11', 0.2683022282321985)]	2968
GABPA	dbcorrdb__BCLAF1__ENCSR000BKH_1__m1	0.0529738	4.1328	1e-06	1	gene is annotated for similar motif dbcorrdb__GABPA__ENCSR000BHS_1__m1 ('GABPA (ENCSR000BHS-1, motif 1)'; q-value = 5.88e-07)	frozenset({'activating', 'top50perTarget', 'hg38__refseq-r80__10kb_up_and_down_tss.mc9nr.genes_vs_motifs.rankings'})	[('SMARCAL1', 0.1302753365349022), ('DYNC1I2', 0.0800339508398927), ('AP2M1', 0.1237745162281892), ('AKIRIN2', 0.1036118416364735), ('CAPN15', 0.2110056522228744), ('DLG4', 0.2011668346602518), ('TMEM129', 0.1936055989619018), ('ZSWIM8', 0.2080196460618611), ('TMEM143', 0.343797062755977), ('CEP97', 0.1317364719032265), ('SCAF1', 0.3997795319416269), ('SETMAR', 0.1332641378035246), ('CSNK2B', 0.0922217675763224), ('SNX17', 0.1183432253614524), ('TMEM59', 0.1348125770311607), ('BRMS1L', 0.3089039060478132), ('IER5L', 0.1436894554530959), ('GDE1', 0.0848384676988553), ('AGAP3', 0.2086192544587143), ('PRDX2', 0.1858716376202375), ('KIAA1328', 0.1847482697764361), ('ZNF224', 0.1625093108580581), ('PRKD3', 0.3182560110380417), ('NUDT13', 0.373958817012689), ('HTRA2', 0.1172022502824474), ('LMTK3', 0.2314799344475328), ('ZFP91', 0.1925449276551937), ('C19orf44', 0.1233303484315393), ('IPO13', 1.0128469908569304), ('RDH11', 0.0990730303878803), ('ZNF569', 0.142505039999976), ('EDEM2', 0.3480209358191484), ('GABPA', 1.0), ('ZNF331', 0.1827872584696523), ('FTL', 0.1244838082159304), ('COX7B', 0.0868269762272139), ('ZNF112', 0.4696192637993908), ('ZNF233', 0.3803846177752328), ('ZFAS1', 0.0637490386414059), ('MADD', 0.1058069857690407), ('RPL8', 0.0961596571779735), ('ZKSCAN5', 0.908516123808504), ('ZNF283', 0.2004540907168131), ('CUX2', 0.0396601588212625), ('FTH1', 0.1078543755110924), ('IQCG', 0.1823685550786493), ('ZFP1', 0.2255049694693412), ('ZNF132', 0.1562321831587871), ('DNAJB5', 0.0870483138813093), ('YBX3', 0.1213167826243993), ('MADCAM1', 0.2012195674093276), ('AZI2', 0.1003421595019879), ('PRKAB2', 0.3047026713469442), ('ZNF582', 0.2803629481542399), ('MDM1', 0.1945019169102762), ('CREG2', 0.1399186259969359), ('FUNDC1', 0.1752546829390596), ('ZNF213', 0.2116506011805242), ('PSMC4', 0.0498720272780423), ('LINC00266-1', 0.3706562871486349), ('COMMD6', 0.1518242300119496), ('NRIP1', 0.1699671885311454), ('SP8', 0.1837695055926092), ('COL8A2', 0.2260635464828314), ('STX6', 0.1492554738595245), ('UQCRFS1', 0.1120112053964193), ('KIAA2012', 0.2064280400600223), ('HYKK', 0.1097546053554886), ('GRM7-AS3', 0.2312699014782339), ('LINC01500', 0.3992071958285061)]	1935
GABPA	cisbp__M5433	0.0463117	3.11425	1e-06	1	gene is annotated for similar motif taipale_cyt_meth__GABPA_NACCGGAAGTN_eDBD ('GABPA [ETS]'; q-value = 1.46e-06)	frozenset({'activating', 'top50perTarget', 'hg38__refseq-r80__10kb_up_and_down_tss.mc9nr.genes_vs_motifs.rankings'})	[('KTI12', 0.0979267429303266), ('MTERF1', 0.2079617738998031), ('GABPA', 1.0), ('TAF12', 0.2352814460324785), ('THOC5', 0.1092941225224267), ('ZSWIM8', 0.2080196460618611), ('ERI2', 1.1295570117565947), ('CIB1', 0.0848573921737668), ('RMDN2', 0.3991406862151469), ('SUPT4H1', 0.0453097808821226), ('ZNF598', 0.2859253822925448), ('ING4', 0.1142712673669574), ('C11orf24', 0.1272984301315426), ('EIF3L', 0.1127415083146371), ('ZNF408', 0.1541389292714316), ('AKIRIN2', 0.1036118416364735), ('COX15', 0.2236975198287406), ('PLCB2', 0.0459678242582786), ('TINF2', 0.1840478358818297), ('DDOST', 0.0598799586219151), ('ZNF322', 0.2514177705901831), ('ZDHHC5', 0.1915754571388113), ('COMMD5', 0.1291437209146796), ('AZI2', 0.1003421595019879), ('ZKSCAN5', 0.908516123808504), ('TMEM128', 0.0755710782532829), ('SHC1', 0.0859657271906041), ('MTCP1', 0.306016600224103), ('RER1', 0.2366196112448366), ('UQCRQ', 0.0826239563560469), ('ZBED5', 0.3281916018537926), ('TRIM11', 0.2683022282321985), ('HNMT', 0.1338457525316241), ('VPS52', 0.1347221958943249), ('COMMD6', 0.1518242300119496), ('AGAP3', 0.2086192544587143), ('LMBRD1', 0.1178376532335707), ('IKBKE', 0.4270590651041141), ('JUNB', 0.2794662278544007), ('CAPN15', 0.2110056522228744), ('DYNC1I2', 0.0800339508398927), ('CCDC51', 0.2120203381623611), ('SLC25A1', 0.1050839031266936), ('ZNF512', 0.2321279187110466), ('APMAP', 0.0977729030782935), ('PFDN6', 0.0622719074517996), ('TRAPPC12', 0.1461629384704214), ('SPATA2', 0.1576926672215172), ('ERVK13-1', 0.876276150258982), ('SDC3', 0.0760004566691455), ('RPL27', 0.0663915057137611), ('AGBL2', 0.1926486631555452), ('RBMS3-AS3', 0.1745858845425721), ('SATB1', 0.0364339612091569), ('BRF1', 0.1795654575561921), ('ZNF213', 0.2116506011805242), ('CASKIN1', 0.1541311289537713), ('SLC30A6', 0.1600334816840923), ('SAMSN1', 0.1281603645804325), ('ZBTB3', 0.1462290784752379), ('ZNF132', 0.1562321831587871), ('BSN', 0.2668083960584113), ('YTHDF1', 0.5267822687422792), ('LINC01135', 0.2597660538981552), ('PCDHGA1', 0.1134660864868437), ('GPSM1', 0.1523463932615371), ('CHPF', 0.8605780726297309), ('UBA52', 0.0592577855113194), ('COL8A2', 0.2260635464828314), ('EGFL7', 0.1169501059689903), ('CBFA2T3', 0.7912669750975636), ('CPNE2', 0.1145131576229), ('FMN1', 0.2983731507315439), ('FAAP24', 0.1398395972009593), ('TMEM30A', 0.0925277612009414), ('LDB1', 0.4340389066973619), ('STOML2', 0.0348991996178407), ('BIRC2', 0.3732036122967084), ('ZNF600', 0.1639674540370581), ('CYB561', 0.226928793365683), ('ZKSCAN3', 0.1815897685507825), ('GRM7-AS3', 0.2312699014782339), ('LSP1', 0.3582898342873675), ('SORBS2', 0.0676118178958417), ('NGEF', 0.1639801368029295), ('MADD', 0.1058069857690407), ('PGF', 0.4463327787122479), ('SCAF1', 0.3997795319416269), ('RPL34', 0.1340389782891805), ('SIRPA', 0.197811570322821), ('EPAS1', 0.0753913895674511), ('POLR2K', 0.0860132986707763), ('PPP4C', 0.1720131343109328), ('ACTR3C', 0.1736074992262458), ('CDV3', 0.098677372556246), ('AGPAT2', 0.1335282917446759), ('KIAA2012', 0.2064280400600223), ('LACC1', 0.2923600374929738), ('NAA35', 0.2180026404453398), ('NOC2L', 0.0992349358599225), ('ESRRA', 0.2693635684130965), ('FDXR', 0.1288511194564099), ('DLL4', 0.3440518481482782), ('GHR', 0.3798277024343373), ('FUT4', 0.0630248600415989), ('DBNL', 0.293713980871688), ('MAPKAPK2', 0.1425284953601406), ('ARL8A', 0.1694741866952951), ('UGDH', 0.0687452123356518), ('BCAR1', 0.0994331058202683), ('SURF1', 0.1272667137540898), ('OGT', 0.1685661638593274), ('STX6', 0.1492554738595245), ('MCF2L', 0.1118618016087417), ('ZBTB34', 0.1935779673813282), ('MTSS1', 0.6298865477414971), ('TTLL7', 0.105386525525227), ('ARSI', 0.3360997962151407), ('FZD8', 0.5908652471092574), ('METTL21A', 0.1089557159908854), ('UBFD1', 0.1305236149503573), ('HOXB13', 0.3661954267248616), ('PSAP', 0.1192557315266595), ('MORC2', 0.2874707316373704), ('SOCS2', 0.1313205950761581), ('NBAT1', 0.1949517530960817), ('RPS10', 0.0766250971517994), ('EPS8L2', 0.4632443747427442), ('ATP8A2', 0.202259163891657), ('RPL29', 0.1168746939023236), ('MED7', 0.2150576420549921), ('DLGAP1-AS1', 0.371904194808706), ('CXCL2', 0.4178866952483228), ('TMEM260', 0.0935575337898305)]	4575
GABPA	transfac_pro__M04704	0.0532906	4.18122	1e-06	1	motif similar to hocomoco__GABPA_HUMAN.H11MO.0.A ('GABPA_HUMAN'; q-value = 6.56e-07) which is directly annotated	frozenset({'activating', 'top50perTarget', 'hg38__refseq-r80__10kb_up_and_down_tss.mc9nr.genes_vs_motifs.rankings'})	[('NBAT1', 0.1949517530960817), ('CLEC11A', 0.1475804827975989), ('RBMS3-AS3', 0.1745858845425721), ('HMGA2', 0.3687473446970458), ('PPP4C', 0.1720131343109328), ('UQCRQ', 0.0826239563560469), ('RPL27', 0.0663915057137611), ('MTERF1', 0.2079617738998031), ('TMEM128', 0.0755710782532829), ('ZNF322', 0.2514177705901831), ('FENDRR', 0.0654596944436), ('APMAP', 0.0977729030782935), ('TMEM30A', 0.0925277612009414), ('RMDN2', 0.3991406862151469), ('ZDHHC5', 0.1915754571388113), ('ING4', 0.1142712673669574), ('COMMD6', 0.1518242300119496), ('OGT', 0.1685661638593274), ('SATB1', 0.0364339612091569), ('RER1', 0.2366196112448366), ('NBN', 0.2603239144596245), ('FOXF1', 0.3418105807936481), ('EARS2', 0.0893778220844967), ('LPP-AS2', 0.1282341236061635), ('CHST10', 0.2343237131290762), ('SPATA2', 0.1576926672215172), ('SIRPA', 0.197811570322821), ('PIP5K1B', 0.0384058706399254), ('TINF2', 0.1840478358818297), ('NAA35', 0.2180026404453398), ('JADE1', 0.1165810913260611), ('ZSWIM8', 0.2080196460618611), ('UBA52', 0.0592577855113194), ('ZNF224', 0.1625093108580581), ('ENOPH1', 0.1658702025719458), ('ZNF512', 0.2321279187110466), ('THOC5', 0.1092941225224267), ('ZKSCAN5', 0.908516123808504), ('DLG4', 0.2011668346602518), ('HOXB-AS1', 0.119203567343908), ('WEE2-AS1', 0.18456915958753), ('NRCAM', 0.2402451754407371), ('COX15', 0.2236975198287406), ('ZNF598', 0.2859253822925448), ('LYRM9', 0.2974267230647371), ('MPPED1', 0.171834475249007), ('EIF3L', 0.1127415083146371), ('ITM2C', 0.0775470360869298), ('MCF2L', 0.1118618016087417), ('IER5L', 0.1436894554530959), ('BIRC2', 0.3732036122967084), ('BSN', 0.2668083960584113), ('QRICH1', 0.4722794254416722), ('SP8', 0.1837695055926092), ('ZNF547', 1.8536627573449085), ('CYB561', 0.226928793365683), ('VPS52', 0.1347221958943249), ('LMO1', 0.102778389642421), ('RPS10', 0.0766250971517994), ('COQ10B', 0.2646699234410419), ('PCDHGA1', 0.1134660864868437), ('TRIM11', 0.2683022282321985), ('ERVK13-1', 0.876276150258982), ('SLAIN1', 0.2516351227074191), ('ZNF132', 0.1562321831587871), ('HOXB13', 0.3661954267248616), ('MORC2', 0.2874707316373704), ('FAT4', 0.0699199917339286), ('ANKFY1', 0.2904615876256145), ('IKBKE', 0.4270590651041141), ('ACTR3C', 0.1736074992262458), ('KHDRBS2', 0.349738780517192), ('YTHDF1', 0.5267822687422792), ('VEGFB', 0.1889430731980291), ('EGFL7', 0.1169501059689903), ('PCDH10', 0.1001040950091432), ('NOVA2', 0.2962231310866634), ('METTL21A', 0.1089557159908854), ('POLR2K', 0.0860132986707763), ('AKIRIN2', 0.1036118416364735), ('FAM53A', 0.2455590548642065), ('CCDC51', 0.2120203381623611), ('SOCS2', 0.1313205950761581), ('SORBS2', 0.0676118178958417), ('CDV3', 0.098677372556246), ('AGPAT2', 0.1335282917446759), ('NUFIP2', 0.118753563431045), ('CFTR', 0.2882375229550502), ('SMARCAL1', 0.1302753365349022), ('MADD', 0.1058069857690407), ('DUSP7', 0.0541357684251504), ('TFE3', 0.123979165598915), ('VWA5A', 0.0568550993935901), ('TGIF1', 0.1091632527883779), ('SRM', 0.083177809984577), ('NRIP1', 0.1699671885311454), ('CLEC2B', 0.3977000712600348), ('EZH1', 0.1376656978046424), ('RPL10', 0.0524049225515752), ('DDOST', 0.0598799586219151), ('AP3S1', 0.1086556885894153), ('ZNF112', 0.4696192637993908), ('PRKAB2', 0.3047026713469442), ('MYPOP', 0.2682902972979455), ('SENP8', 0.5872305729778216), ('RAI2', 0.4712627987663119), ('PSMC4', 0.0498720272780423), ('LACC1', 0.2923600374929738), ('SRC', 0.16589723924085), ('MTF2', 0.1165888246863215), ('ACVRL1', 0.0738903032660264), ('GFRA2', 0.1992765541256951), ('RYR2', 0.5515210327723639), ('UGDH', 0.0687452123356518), ('GHR', 0.3798277024343373), ('POP5', 0.272151961437206), ('PTPN22', 0.0209417136057695), ('NDRG2', 0.0935885905376725), ('CIAPIN1', 0.0954285341556112), ('PCBP4', 0.1013319333505265), ('TAF12', 0.2352814460324785), ('ZNF213', 0.2116506011805242), ('FAM78B', 0.4898997412020286), ('TKFC', 0.4837115699503588), ('DBNL', 0.293713980871688), ('DDX59', 0.6404437106632425), ('CREG2', 0.1399186259969359)]	4462
GABPA	dbcorrdb__POLR2A__ENCSR000EAU_1__m1	0.0551452	4.46478	1e-06	1	gene is annotated for similar motif dbcorrdb__GABPA__ENCSR000BJK_1__m1 ('GABPA (ENCSR000BJK-1, motif 1)'; q-value = 7.06e-07)	frozenset({'activating', 'top50perTarget', 'hg38__refseq-r80__10kb_up_and_down_tss.mc9nr.genes_vs_motifs.rankings'})	[('SMARCAL1', 0.1302753365349022), ('AKIRIN2', 0.1036118416364735), ('AP2M1', 0.1237745162281892), ('ZSWIM8', 0.2080196460618611), ('TMEM143', 0.343797062755977), ('CAPN15', 0.2110056522228744), ('DYNC1I2', 0.0800339508398927), ('DLG4', 0.2011668346602518), ('IER5L', 0.1436894554530959), ('SNX17', 0.1183432253614524), ('CEP97', 0.1317364719032265), ('SETMAR', 0.1332641378035246), ('BRMS1L', 0.3089039060478132), ('PRDX2', 0.1858716376202375), ('TMEM129', 0.1936055989619018), ('HTRA2', 0.1172022502824474), ('PRKD3', 0.3182560110380417), ('GDE1', 0.0848384676988553), ('AGAP3', 0.2086192544587143), ('KIAA1328', 0.1847482697764361), ('LMTK3', 0.2314799344475328), ('RDH11', 0.0990730303878803), ('NUDT13', 0.373958817012689), ('SCAF1', 0.3997795319416269), ('ZNF569', 0.142505039999976), ('COX7B', 0.0868269762272139), ('IPO13', 1.0128469908569304), ('ZNF331', 0.1827872584696523), ('ZNF224', 0.1625093108580581), ('ZKSCAN5', 0.908516123808504), ('ZFP91', 0.1925449276551937), ('TMEM59', 0.1348125770311607), ('C19orf44', 0.1233303484315393), ('EDEM2', 0.3480209358191484), ('GABPA', 1.0), ('CSNK2B', 0.0922217675763224), ('ZNF283', 0.2004540907168131), ('FTL', 0.1244838082159304), ('CUX2', 0.0396601588212625), ('MADD', 0.1058069857690407), ('ZFAS1', 0.0637490386414059), ('ZNF112', 0.4696192637993908), ('ZNF233', 0.3803846177752328), ('ZFP1', 0.2255049694693412), ('YBX3', 0.1213167826243993), ('ZNF582', 0.2803629481542399), ('MDM1', 0.1945019169102762), ('COMMD6', 0.1518242300119496), ('AZI2', 0.1003421595019879), ('NRIP1', 0.1699671885311454), ('DNAJB5', 0.0870483138813093), ('RPL8', 0.0961596571779735), ('ZNF132', 0.1562321831587871), ('GRM7-AS3', 0.2312699014782339), ('FUNDC1', 0.1752546829390596), ('MADCAM1', 0.2012195674093276), ('NBAT1', 0.1949517530960817), ('PRKAB2', 0.3047026713469442), ('CHST10', 0.2343237131290762), ('LDB1', 0.4340389066973619), ('TGIF1', 0.1091632527883779), ('ARNTL', 0.9480752669050796), ('KLHL3', 0.336681026955895), ('ENOX1', 0.3375852246656288)]	1702
GABPA	dbcorrdb__POLR2A__ENCSR000EXX_1__m1	0.0505162	3.75706	1e-06	1	gene is annotated for similar motif dbcorrdb__GABPA__ENCSR000BGC_1__m1 ('GABPA (ENCSR000BGC-1, motif 1)'; q-value = 5.07e-07)	frozenset({'activating', 'top50perTarget', 'hg38__refseq-r80__10kb_up_and_down_tss.mc9nr.genes_vs_motifs.rankings'})	[('ING4', 0.1142712673669574), ('MTERF1', 0.2079617738998031), ('THOC5', 0.1092941225224267), ('KTI12', 0.0979267429303266), ('ZSWIM8', 0.2080196460618611), ('RPL27', 0.0663915057137611), ('ZNF408', 0.1541389292714316), ('SUPT4H1', 0.0453097808821226), ('CIB1', 0.0848573921737668), ('PPP4C', 0.1720131343109328), ('ZNF512', 0.2321279187110466), ('ERI2', 1.1295570117565947), ('VPS52', 0.1347221958943249), ('UQCRQ', 0.0826239563560469), ('SHC1', 0.0859657271906041), ('CCDC51', 0.2120203381623611), ('SCO1', 0.0667618551048674), ('TMEM128', 0.0755710782532829), ('ZNF598', 0.2859253822925448), ('EIF3L', 0.1127415083146371), ('TAF12', 0.2352814460324785), ('RER1', 0.2366196112448366), ('RMDN2', 0.3991406862151469), ('TRIM11', 0.2683022282321985), ('CLEC11A', 0.1475804827975989), ('GABPA', 1.0), ('TMEM30A', 0.0925277612009414), ('USP16', 0.1958863832771821), ('CHPF', 0.8605780726297309), ('MCF2L', 0.1118618016087417), ('DYNC1I2', 0.0800339508398927), ('EGFL7', 0.1169501059689903), ('POP5', 0.272151961437206), ('DUSP7', 0.0541357684251504), ('ERVK13-1', 0.876276150258982), ('JUNB', 0.2794662278544007), ('SCAF1', 0.3997795319416269), ('ZNF322', 0.2514177705901831), ('UGDH', 0.0687452123356518), ('ZKSCAN5', 0.908516123808504), ('ITM2C', 0.0775470360869298), ('STOML2', 0.0348991996178407), ('LMBRD1', 0.1178376532335707), ('DOCK6', 0.3802283004171302), ('LDB1', 0.4340389066973619), ('SLAIN1', 0.2516351227074191), ('C11orf24', 0.1272984301315426), ('MED7', 0.2150576420549921), ('SLC30A6', 0.1600334816840923), ('PCDHGA1', 0.1134660864868437), ('IKBKE', 0.4270590651041141), ('CYB561', 0.226928793365683), ('NAA35', 0.2180026404453398), ('ZNF213', 0.2116506011805242), ('YTHDF1', 0.5267822687422792), ('DDOST', 0.0598799586219151), ('ENOX1', 0.3375852246656288), ('METTL21A', 0.1089557159908854), ('CLTA', 0.0990042899798338), ('LAT', 0.5619609466186456), ('ANKFY1', 0.2904615876256145), ('ZDHHC5', 0.1915754571388113), ('BSN', 0.2668083960584113), ('RBMS3-AS3', 0.1745858845425721), ('SATB1', 0.0364339612091569), ('PCDH10', 0.1001040950091432), ('OGT', 0.1685661638593274), ('MTSS1', 0.6298865477414971), ('CYSLTR1', 0.0843370416747058), ('DBNL', 0.293713980871688), ('YIPF4', 0.2267361202142484), ('LINC01500', 0.3992071958285061), ('EARS2', 0.0893778220844967), ('ZBED5', 0.3281916018537926), ('COMMD6', 0.1518242300119496), ('FSTL5', 0.0698069857202905), ('ZNF224', 0.1625093108580581), ('LPP-AS2', 0.1282341236061635), ('COMMD5', 0.1291437209146796), ('SDC3', 0.0760004566691455), ('SIRPA', 0.197811570322821), ('AZI2', 0.1003421595019879), ('PIP5K1B', 0.0384058706399254), ('DLG4', 0.2011668346602518), ('AGAP3', 0.2086192544587143), ('ERMARD', 0.1805399661206392), ('NOVA2', 0.2962231310866634), ('POLR2K', 0.0860132986707763), ('COL8A2', 0.2260635464828314), ('TMEM59', 0.1348125770311607), ('BIN1', 0.1451370384471231), ('PFDN6', 0.0622719074517996), ('SORBS2', 0.0676118178958417), ('ZNF233', 0.3803846177752328), ('IL1B', 0.2888670171048026), ('ACTR3C', 0.1736074992262458), ('PSMC4', 0.0498720272780423), ('MTCP1', 0.306016600224103), ('RPL34', 0.1340389782891805), ('NRCAM', 0.2402451754407371), ('KLHL3', 0.336681026955895), ('ACVRL1', 0.0738903032660264), ('CHST10', 0.2343237131290762), ('AGPAT2', 0.1335282917446759), ('ZNF112', 0.4696192637993908), ('ATP8A2', 0.202259163891657), ('ESRRA', 0.2693635684130965), ('TINF2', 0.1840478358818297), ('CBFA2T3', 0.7912669750975636), ('HOXB13', 0.3661954267248616), ('FZD8', 0.5908652471092574), ('BCAR1', 0.0994331058202683), ('TKFC', 0.4837115699503588), ('BIRC2', 0.3732036122967084), ('CRELD1', 0.3598510697622025), ('SAMSN1', 0.1281603645804325), ('KCNH8', 0.274953018946236), ('TOM1', 0.3342728806437565), ('SRC', 0.16589723924085), ('CAPN15', 0.2110056522228744), ('FAM53A', 0.2455590548642065), ('RYR2', 0.5515210327723639), ('FLG-AS1', 0.1637385624614602), ('FAAP24', 0.1398395972009593), ('PSME3', 0.0588250299949157), ('TTLL7', 0.105386525525227), ('ADI1', 0.2474257247104054), ('MTF2', 0.1165888246863215), ('FIGNL2', 0.1225493354162102), ('BRF1', 0.1795654575561921)]	4420
GABPA	hocomoco__ETS1_MOUSE.H11MO.0.A	0.0457391	3.02671	1e-06	1	gene is annotated for similar motif hocomoco__GABPA_HUMAN.H11MO.0.A ('GABPA_HUMAN'; q-value = 6.18e-07)	frozenset({'activating', 'top50perTarget', 'hg38__refseq-r80__10kb_up_and_down_tss.mc9nr.genes_vs_motifs.rankings'})	[('THOC5', 0.1092941225224267), ('VPS52', 0.1347221958943249), ('MTERF1', 0.2079617738998031), ('ZSWIM8', 0.2080196460618611), ('ERI2', 1.1295570117565947), ('TMEM128', 0.0755710782532829), ('UQCRQ', 0.0826239563560469), ('EIF3L', 0.1127415083146371), ('ZNF408', 0.1541389292714316), ('ING4', 0.1142712673669574), ('CIB1', 0.0848573921737668), ('SUPT4H1', 0.0453097808821226), ('DDOST', 0.0598799586219151), ('MTCP1', 0.306016600224103), ('C11orf24', 0.1272984301315426), ('SCAF1', 0.3997795319416269), ('KTI12', 0.0979267429303266), ('POLR2K', 0.0860132986707763), ('RER1', 0.2366196112448366), ('TAF12', 0.2352814460324785), ('SCO1', 0.0667618551048674), ('ZKSCAN5', 0.908516123808504), ('RMDN2', 0.3991406862151469), ('SLC30A6', 0.1600334816840923), ('PPP4C', 0.1720131343109328), ('ZNF213', 0.2116506011805242), ('TINF2', 0.1840478358818297), ('ZNF598', 0.2859253822925448), ('ZNF322', 0.2514177705901831), ('STOML2', 0.0348991996178407), ('COMMD5', 0.1291437209146796), ('CCDC51', 0.2120203381623611), ('SHC1', 0.0859657271906041), ('COX15', 0.2236975198287406), ('ZDHHC5', 0.1915754571388113), ('ITM2C', 0.0775470360869298), ('ZNF112', 0.4696192637993908), ('AZI2', 0.1003421595019879), ('ERVK13-1', 0.876276150258982), ('DBNL', 0.293713980871688), ('SATB1', 0.0364339612091569), ('UBFD1', 0.1305236149503573), ('CYB561', 0.226928793365683), ('ZNF132', 0.1562321831587871), ('RPL8', 0.0961596571779735), ('USP16', 0.1958863832771821), ('COMMD6', 0.1518242300119496), ('JADE1', 0.1165810913260611), ('EARS2', 0.0893778220844967), ('NOC2L', 0.0992349358599225), ('NAA35', 0.2180026404453398), ('ACTR3C', 0.1736074992262458), ('PSME3', 0.0588250299949157), ('CHPF', 0.8605780726297309), ('PFDN6', 0.0622719074517996), ('AKIRIN2', 0.1036118416364735), ('COPB2', 0.1282011147644511), ('EGFL7', 0.1169501059689903), ('GABPA', 1.0), ('ZNF224', 0.1625093108580581), ('UBA52', 0.0592577855113194), ('APMAP', 0.0977729030782935), ('CHST10', 0.2343237131290762), ('ZNF512', 0.2321279187110466), ('RPL27', 0.0663915057137611), ('ARL8A', 0.1694741866952951), ('AGBL2', 0.1926486631555452), ('TMEM129', 0.1936055989619018), ('DYNC1I2', 0.0800339508398927), ('TRIM11', 0.2683022282321985), ('TGIF1', 0.1091632527883779), ('LACC1', 0.2923600374929738), ('TMEM30A', 0.0925277612009414), ('AGPAT2', 0.1335282917446759), ('METTL21A', 0.1089557159908854), ('SURF1', 0.1272667137540898), ('MAPKAPK2', 0.1425284953601406), ('UGDH', 0.0687452123356518), ('DNAJB5', 0.0870483138813093), ('VEGFB', 0.1889430731980291), ('NBN', 0.2603239144596245), ('FDXR', 0.1288511194564099), ('SRC', 0.16589723924085), ('MCF2L', 0.1118618016087417), ('PCDHGA1', 0.1134660864868437), ('BIN1', 0.1451370384471231), ('MADD', 0.1058069857690407), ('MPPED1', 0.171834475249007), ('AGAP3', 0.2086192544587143), ('ENOX1', 0.3375852246656288), ('OGT', 0.1685661638593274), ('STAT1', 0.1857294297064751), ('CARS2', 0.1631847986110568), ('MED7', 0.2150576420549921), ('BRF1', 0.1795654575561921), ('TIPARP-AS1', 0.4244325550937805), ('LAT', 0.5619609466186456), ('SDC3', 0.0760004566691455), ('COL8A2', 0.2260635464828314), ('SLC25A1', 0.1050839031266936), ('NBAT1', 0.1949517530960817), ('GFRA2', 0.1992765541256951), ('FAM157C', 0.4483674590309314), ('FMN1', 0.2983731507315439), ('RPL10', 0.0524049225515752), ('SEC23IP', 0.2066459610674027), ('ZBTB3', 0.1462290784752379), ('SPATA2', 0.1576926672215172), ('PDLIM1', 0.1098116053074691), ('GHR', 0.3798277024343373), ('STX18-AS1', 0.2303063922200205), ('JUNB', 0.2794662278544007), ('ZNF233', 0.3803846177752328), ('ZBTB34', 0.1935779673813282), ('RPL29', 0.1168746939023236), ('CLEC11A', 0.1475804827975989), ('FAAP24', 0.1398395972009593), ('DOCK6', 0.3802283004171302), ('ZNF600', 0.1639674540370581), ('HELQ', 0.3098568566667379), ('YTHDF1', 0.5267822687422792), ('SNAI1', 0.3502882634459031), ('LSP1', 0.3582898342873675), ('ZBED5', 0.3281916018537926), ('SOCS2', 0.1313205950761581), ('CBFA2T3', 0.7912669750975636), ('FAM53A', 0.2455590548642065), ('PRKAB2', 0.3047026713469442), ('FZD8', 0.5908652471092574), ('CASKIN1', 0.1541311289537713), ('MTF2', 0.1165888246863215), ('TMEM260', 0.0935575337898305), ('BAP1', 0.226040485694165), ('IPO13', 1.0128469908569304), ('TMEM59', 0.1348125770311607), ('NKAPL', 0.5459417880316594), ('COL18A1', 0.1550339224515753), ('PARD6G', 0.1117914155936205), ('SORBS2', 0.0676118178958417), ('BIRC2', 0.3732036122967084), ('ZKSCAN3', 0.1815897685507825), ('RAI2', 0.4712627987663119), ('RPS10', 0.0766250971517994), ('FIGNL2', 0.1225493354162102), ('PPIP5K2', 0.1322974456918048), ('UTS2B', 0.3199441209978755), ('PSMC4', 0.0498720272780423), ('TRAPPC12', 0.1461629384704214)]	4925
GABPA	taipale__FLI1_full_ACCGGAARYN	0.0461402	3.08803	1e-06	1	gene is annotated for similar motif taipale_cyt_meth__GABPA_NACCGGAAGTN_eDBD ('GABPA [ETS]'; q-value = 8.63e-07)	frozenset({'activating', 'top50perTarget', 'hg38__refseq-r80__10kb_up_and_down_tss.mc9nr.genes_vs_motifs.rankings'})	[('ING4', 0.1142712673669574), ('TMEM128', 0.0755710782532829), ('THOC5', 0.1092941225224267), ('MTERF1', 0.2079617738998031), ('VPS52', 0.1347221958943249), ('UQCRQ', 0.0826239563560469), ('ZSWIM8', 0.2080196460618611), ('CIB1', 0.0848573921737668), ('SUPT4H1', 0.0453097808821226), ('EIF3L', 0.1127415083146371), ('SCAF1', 0.3997795319416269), ('ZNF408', 0.1541389292714316), ('NBAT1', 0.1949517530960817), ('ZKSCAN5', 0.908516123808504), ('KTI12', 0.0979267429303266), ('ERI2', 1.1295570117565947), ('RER1', 0.2366196112448366), ('ZNF112', 0.4696192637993908), ('ZNF213', 0.2116506011805242), ('SLC30A6', 0.1600334816840923), ('DDOST', 0.0598799586219151), ('CLEC11A', 0.1475804827975989), ('TINF2', 0.1840478358818297), ('POLR2K', 0.0860132986707763), ('COMMD6', 0.1518242300119496), ('ZNF512', 0.2321279187110466), ('GABPA', 1.0), ('PPP4C', 0.1720131343109328), ('RMDN2', 0.3991406862151469), ('CCDC51', 0.2120203381623611), ('EARS2', 0.0893778220844967), ('ZNF322', 0.2514177705901831), ('SATB1', 0.0364339612091569), ('ITM2C', 0.0775470360869298), ('UBFD1', 0.1305236149503573), ('STOML2', 0.0348991996178407), ('AZI2', 0.1003421595019879), ('DYNC1I2', 0.0800339508398927), ('ERVK13-1', 0.876276150258982), ('OGT', 0.1685661638593274), ('C11orf24', 0.1272984301315426), ('TAF12', 0.2352814460324785), ('TRIM11', 0.2683022282321985), ('SCO1', 0.0667618551048674), ('CHST10', 0.2343237131290762), ('PCDHGA1', 0.1134660864868437), ('COX15', 0.2236975198287406), ('UBA52', 0.0592577855113194), ('MTCP1', 0.306016600224103), ('COMMD5', 0.1291437209146796), ('DBNL', 0.293713980871688), ('ZNF132', 0.1562321831587871), ('RPL27', 0.0663915057137611), ('AKIRIN2', 0.1036118416364735), ('VEGFB', 0.1889430731980291), ('TMEM30A', 0.0925277612009414), ('YTHDF1', 0.5267822687422792), ('SPATA2', 0.1576926672215172), ('APMAP', 0.0977729030782935), ('CYB561', 0.226928793365683), ('EGFL7', 0.1169501059689903), ('METTL21A', 0.1089557159908854), ('RPL29', 0.1168746939023236), ('NBN', 0.2603239144596245), ('NAA35', 0.2180026404453398), ('TGIF1', 0.1091632527883779), ('ZNF224', 0.1625093108580581), ('AP3S1', 0.1086556885894153), ('RPL8', 0.0961596571779735), ('FENDRR', 0.0654596944436), ('AGBL2', 0.1926486631555452), ('LPP-AS2', 0.1282341236061635), ('ZDHHC5', 0.1915754571388113), ('USP16', 0.1958863832771821), ('MAPKAPK2', 0.1425284953601406), ('TMEM129', 0.1936055989619018), ('PCDH10', 0.1001040950091432), ('FOXF1', 0.3418105807936481), ('FDXR', 0.1288511194564099), ('BIN1', 0.1451370384471231), ('PSME3', 0.0588250299949157), ('ZNF547', 1.8536627573449085), ('HOXB13', 0.3661954267248616), ('B2M', 0.0632361880334249), ('WEE2-AS1', 0.18456915958753), ('ANKFY1', 0.2904615876256145), ('JADE1', 0.1165810913260611), ('CBFA2T3', 0.7912669750975636), ('IPO13', 1.0128469908569304), ('POP5', 0.272151961437206), ('SEC23IP', 0.2066459610674027), ('TIPARP-AS1', 0.4244325550937805), ('COPB2', 0.1282011147644511), ('ENOX1', 0.3375852246656288), ('STAT1', 0.1857294297064751), ('NRCAM', 0.2402451754407371), ('HOXB-AS1', 0.119203567343908), ('BAP1', 0.226040485694165), ('ZNF598', 0.2859253822925448), ('COL8A2', 0.2260635464828314), ('ACTR3C', 0.1736074992262458), ('FIGNL2', 0.1225493354162102), ('SOCS2', 0.1313205950761581), ('PIP5K1B', 0.0384058706399254), ('PFDN6', 0.0622719074517996), ('MTF2', 0.1165888246863215), ('FMN1', 0.2983731507315439), ('BRF1', 0.1795654575561921), ('ARL8A', 0.1694741866952951), ('AGAP3', 0.2086192544587143), ('SHC1', 0.0859657271906041), ('SORBS2', 0.0676118178958417), ('SNAI1', 0.3502882634459031), ('CLTA', 0.0990042899798338), ('CPNE2', 0.1145131576229), ('BIRC2', 0.3732036122967084), ('LINC01500', 0.3992071958285061), ('VWA5A', 0.0568550993935901), ('LACC1', 0.2923600374929738), ('MCF2L', 0.1118618016087417), ('EDEM2', 0.3480209358191484), ('RPS10', 0.0766250971517994), ('FADD', 0.1426431487319872), ('MORC2', 0.2874707316373704), ('MPPE1', 0.1294717932179312), ('NOC2L', 0.0992349358599225), ('FAM157C', 0.4483674590309314), ('PRKAB2', 0.3047026713469442), ('ZNF600', 0.1639674540370581), ('COL18A1', 0.1550339224515753), ('PDCL', 0.1636785056708416), ('ENOPH1', 0.1658702025719458), ('QRICH1', 0.4722794254416722), ('MED7', 0.2150576420549921), ('MPPED1', 0.171834475249007)]	4712
GABPA	cisbp__M0694	0.0492977	3.57077	0	0.960352	gene is orthologous to ENSMUSG00000008976 in M. musculus (identity = 96%) which is directly annotated for motif	frozenset({'activating', 'top50perTarget', 'hg38__refseq-r80__10kb_up_and_down_tss.mc9nr.genes_vs_motifs.rankings'})	[('RELB', 0.2489379448143861), ('ZNF575', 0.238162042567251), ('DLG4', 0.2011668346602518), ('NOVA2', 0.2962231310866634), ('CNOT8', 0.3557338834334475), ('PEPD', 0.1564405075270042), ('UGDH', 0.0687452123356518), ('DBNL', 0.293713980871688), ('SHC1', 0.0859657271906041), ('TFE3', 0.123979165598915), ('ESRRA', 0.2693635684130965), ('CARS2', 0.1631847986110568), ('TMEM143', 0.343797062755977), ('PRICKLE3', 0.3786281646190935), ('ZBTB3', 0.1462290784752379), ('CLEC11A', 0.1475804827975989), ('DNAJC4', 0.1492744336901179), ('NAA35', 0.2180026404453398), ('CYHR1', 0.2098350738429113), ('NSMF', 0.9449501822907188), ('SCAF1', 0.3997795319416269), ('DUSP7', 0.0541357684251504), ('LIPE-AS1', 0.478379839491518), ('SDC3', 0.0760004566691455), ('UBFD1', 0.1305236149503573), ('NANOS3', 0.3821879889113324), ('STARD9', 0.093163678379186), ('PLPPR2', 0.1810043085962361), ('ADNP2', 0.3104711229502022), ('XPC', 0.1547526832811029), ('SATB1', 0.0364339612091569), ('LDB1', 0.4340389066973619), ('SNAI1', 0.3502882634459031), ('PARD6G', 0.1117914155936205), ('RASGEF1B', 0.396125602516923), ('THRA', 0.1867616374350487), ('LMTK3', 0.2314799344475328), ('SENP8', 0.5872305729778216), ('GFRA2', 0.1992765541256951), ('RAB11FIP4', 0.2645800336087818), ('COL8A2', 0.2260635464828314), ('DDX59', 0.6404437106632425), ('STX6', 0.1492554738595245), ('FAM53A', 0.2455590548642065), ('SIRPA', 0.197811570322821), ('RNF26', 0.1486100828741191), ('LINC00266-1', 0.3706562871486349), ('NBEAL2', 0.1432797830477208), ('ACVRL1', 0.0738903032660264), ('BCAR1', 0.0994331058202683), ('TOM1', 0.3342728806437565), ('PEX19', 0.204571144537965), ('CHPF', 0.8605780726297309), ('SOCS2', 0.1313205950761581), ('BRF1', 0.1795654575561921), ('PDE4C', 0.0772962820009699), ('JUNB', 0.2794662278544007), ('SORBS2', 0.0676118178958417), ('JADE1', 0.1165810913260611), ('EPS8L1', 0.143862655834214), ('TUBA4A', 0.2190491083735568), ('PSAP', 0.1192557315266595), ('SAXO1', 0.1877169009089364), ('ARFGAP3', 0.090315098919433), ('MDM1', 0.1945019169102762), ('TSPAN3', 0.1636523919130924), ('ARNTL', 0.9480752669050796), ('AGAP3', 0.2086192544587143), ('CPNE2', 0.1145131576229), ('ABHD8', 0.4320568538847059), ('CEP97', 0.1317364719032265), ('FSTL5', 0.0698069857202905), ('HMGA2', 0.3687473446970458), ('CEBPB', 0.123742810012527), ('LRRC17', 0.0701222272737275), ('SP8', 0.1837695055926092), ('DLL4', 0.3440518481482782), ('C11orf24', 0.1272984301315426), ('BIN1', 0.1451370384471231), ('TGIF1', 0.1091632527883779), ('PIP5K1B', 0.0384058706399254), ('ZKSCAN5', 0.908516123808504), ('AP2M1', 0.1237745162281892), ('EFS', 0.1821879187847241), ('RBMS3-AS3', 0.1745858845425721), ('ENOX1', 0.3375852246656288), ('YBX3', 0.1213167826243993), ('LUCAT1', 0.1399641294010785), ('FMN1', 0.2983731507315439), ('GSTM3', 0.2013793263821365), ('ZNF48', 0.4106463299425129), ('CYB561', 0.226928793365683), ('AGPAT2', 0.1335282917446759), ('TIPARP-AS1', 0.4244325550937805), ('FDXR', 0.1288511194564099), ('TKFC', 0.4837115699503588), ('FAM102B', 0.1666158434134494), ('CUX2', 0.0396601588212625), ('EPAS1', 0.0753913895674511), ('QRICH1', 0.4722794254416722), ('ZNF841', 0.3006013485584402), ('EGFL8', 0.2146223284445653), ('DYNLL2', 0.11105067679059), ('VWA5A', 0.0568550993935901), ('SETMAR', 0.1332641378035246), ('MTSS1', 0.6298865477414971), ('FBXO44', 0.4799313814497159), ('NRCAM', 0.2402451754407371), ('RPL29', 0.1168746939023236), ('FTH1', 0.1078543755110924)]	4127
GABPA	transfac_pro__M02039	0.0477058	3.32739	0	0.960352	gene is orthologous to ENSMUSG00000008976 in M. musculus (identity = 96%) which is directly annotated for motif	frozenset({'activating', 'top50perTarget', 'hg38__refseq-r80__10kb_up_and_down_tss.mc9nr.genes_vs_motifs.rankings'})	[('THOC5', 0.1092941225224267), ('ERI2', 1.1295570117565947), ('KTI12', 0.0979267429303266), ('SHC1', 0.0859657271906041), ('MTERF1', 0.2079617738998031), ('CIB1', 0.0848573921737668), ('SCO1', 0.0667618551048674), ('CCDC51', 0.2120203381623611), ('SUPT4H1', 0.0453097808821226), ('ING4', 0.1142712673669574), ('ZNF408', 0.1541389292714316), ('UQCRQ', 0.0826239563560469), ('EIF3L', 0.1127415083146371), ('VPS52', 0.1347221958943249), ('RPL27', 0.0663915057137611), ('PPP4C', 0.1720131343109328), ('RMDN2', 0.3991406862151469), ('GABPA', 1.0), ('ZSWIM8', 0.2080196460618611), ('ZNF322', 0.2514177705901831), ('CLEC11A', 0.1475804827975989), ('TAF12', 0.2352814460324785), ('ZDHHC5', 0.1915754571388113), ('RER1', 0.2366196112448366), ('AZI2', 0.1003421595019879), ('EGFL7', 0.1169501059689903), ('DDOST', 0.0598799586219151), ('ITM2C', 0.0775470360869298), ('LMBRD1', 0.1178376532335707), ('LAT', 0.5619609466186456), ('ZKSCAN5', 0.908516123808504), ('UGDH', 0.0687452123356518), ('CLTA', 0.0990042899798338), ('C11orf24', 0.1272984301315426), ('KLHL6', 0.0748378704524893), ('TMEM128', 0.0755710782532829), ('SLAIN1', 0.2516351227074191), ('ZNF512', 0.2321279187110466), ('NAA35', 0.2180026404453398), ('USP16', 0.1958863832771821), ('DYNC1I2', 0.0800339508398927), ('CYB561', 0.226928793365683), ('SATB1', 0.0364339612091569), ('ERMARD', 0.1805399661206392), ('SCAF1', 0.3997795319416269), ('TMEM59', 0.1348125770311607), ('ZNF598', 0.2859253822925448), ('METTL21A', 0.1089557159908854), ('ZNF132', 0.1562321831587871), ('DOCK6', 0.3802283004171302), ('BIN1', 0.1451370384471231), ('ACVRL1', 0.0738903032660264), ('DLG4', 0.2011668346602518), ('POP5', 0.272151961437206), ('MTCP1', 0.306016600224103), ('STOML2', 0.0348991996178407), ('ERVK13-1', 0.876276150258982), ('NRCAM', 0.2402451754407371), ('ENOX1', 0.3375852246656288), ('TOM1', 0.3342728806437565), ('PCDHGA1', 0.1134660864868437), ('PPIP5K2', 0.1322974456918048), ('BCAR1', 0.0994331058202683), ('LUCAT1', 0.1399641294010785), ('SDC3', 0.0760004566691455), ('DBNL', 0.293713980871688), ('PIP5K1B', 0.0384058706399254), ('RBMS3-AS3', 0.1745858845425721), ('HHIP', 0.1816621885957458), ('IKBKE', 0.4270590651041141), ('MED7', 0.2150576420549921), ('ZNF213', 0.2116506011805242), ('SLC2A9', 0.351282833435336), ('PSMC4', 0.0498720272780423), ('TRIM11', 0.2683022282321985), ('UBA52', 0.0592577855113194), ('CPNE2', 0.1145131576229), ('COMMD5', 0.1291437209146796), ('EARS2', 0.0893778220844967), ('CALML4', 0.2621239028259683), ('TMEM30A', 0.0925277612009414), ('AKIRIN2', 0.1036118416364735), ('HNMT', 0.1338457525316241), ('ADI1', 0.2474257247104054), ('AP2M1', 0.1237745162281892), ('ARNTL', 0.9480752669050796), ('HOXB13', 0.3661954267248616), ('AGAP3', 0.2086192544587143), ('AGPAT2', 0.1335282917446759), ('TFE3', 0.123979165598915), ('VWA5A', 0.0568550993935901), ('SRC', 0.16589723924085), ('PFDN6', 0.0622719074517996), ('TTLL7', 0.105386525525227), ('CHST14', 0.0963165693664061), ('BIRC2', 0.3732036122967084), ('DUSP7', 0.0541357684251504), ('BSN', 0.2668083960584113), ('SORBS2', 0.0676118178958417), ('JUNB', 0.2794662278544007), ('FMN1', 0.2983731507315439), ('MTSS1', 0.6298865477414971), ('FLJ46284', 0.1296793687804639), ('CYSLTR1', 0.0843370416747058), ('RPLP0', 0.1253853703793203), ('COL8A2', 0.2260635464828314), ('TRAPPC12', 0.1461629384704214), ('MCF2L', 0.1118618016087417), ('ATP8A2', 0.202259163891657), ('EPAS1', 0.0753913895674511), ('FLG-AS1', 0.1637385624614602), ('SNX30', 0.2395684772620484), ('TINF2', 0.1840478358818297), ('TIPARP-AS1', 0.4244325550937805), ('LSP1', 0.3582898342873675), ('TGIF1', 0.1091632527883779), ('NBAT1', 0.1949517530960817), ('BRF1', 0.1795654575561921), ('ACTR3C', 0.1736074992262458), ('HELQ', 0.3098568566667379), ('PRKAB2', 0.3047026713469442), ('LINC00266-1', 0.3706562871486349), ('YTHDF1', 0.5267822687422792), ('NRIP1', 0.1699671885311454), ('MPPED1', 0.171834475249007), ('GHR', 0.3798277024343373), ('LDB1', 0.4340389066973619), ('TRIM69', 0.4498607423856718), ('RP9', 0.148315593316001), ('NGEF', 0.1639801368029295), ('GRM7-AS3', 0.2312699014782339), ('POLR2K', 0.0860132986707763), ('PLCB2', 0.0459678242582786), ('CAPN15', 0.2110056522228744), ('SAMSN1', 0.1281603645804325), ('MS4A6A', 0.3223898510759092), ('DNAJB5', 0.0870483138813093), ('PSME3', 0.0588250299949157)]	4894
GABPA	hocomoco__GABPA_MOUSE.H11MO.0.A	0.0469589	3.21321	0	0.960352	gene is orthologous to ENSMUSG00000008976 in M. musculus (identity = 96%) which is directly annotated for motif	frozenset({'activating', 'top50perTarget', 'hg38__refseq-r80__10kb_up_and_down_tss.mc9nr.genes_vs_motifs.rankings'})	[('THOC5', 0.1092941225224267), ('ZNF408', 0.1541389292714316), ('SUPT4H1', 0.0453097808821226), ('UQCRQ', 0.0826239563560469), ('SHC1', 0.0859657271906041), ('KTI12', 0.0979267429303266), ('MTERF1', 0.2079617738998031), ('ERI2', 1.1295570117565947), ('ING4', 0.1142712673669574), ('VPS52', 0.1347221958943249), ('ZSWIM8', 0.2080196460618611), ('CIB1', 0.0848573921737668), ('TAF12', 0.2352814460324785), ('LAT', 0.5619609466186456), ('SCO1', 0.0667618551048674), ('RPL27', 0.0663915057137611), ('DDOST', 0.0598799586219151), ('CCDC51', 0.2120203381623611), ('LMBRD1', 0.1178376532335707), ('PPP4C', 0.1720131343109328), ('TMEM128', 0.0755710782532829), ('C11orf24', 0.1272984301315426), ('GABPA', 1.0), ('COMMD5', 0.1291437209146796), ('EIF3L', 0.1127415083146371), ('RMDN2', 0.3991406862151469), ('ZKSCAN5', 0.908516123808504), ('ZNF598', 0.2859253822925448), ('ZNF322', 0.2514177705901831), ('RER1', 0.2366196112448366), ('EGFL7', 0.1169501059689903), ('NOC2L', 0.0992349358599225), ('ZDHHC5', 0.1915754571388113), ('PFDN6', 0.0622719074517996), ('SDC3', 0.0760004566691455), ('MTCP1', 0.306016600224103), ('TRIM11', 0.2683022282321985), ('TINF2', 0.1840478358818297), ('TMEM30A', 0.0925277612009414), ('SPATA2', 0.1576926672215172), ('BCAR1', 0.0994331058202683), ('BIN1', 0.1451370384471231), ('USP16', 0.1958863832771821), ('STOML2', 0.0348991996178407), ('LUCAT1', 0.1399641294010785), ('SATB1', 0.0364339612091569), ('UGDH', 0.0687452123356518), ('SLAIN1', 0.2516351227074191), ('LDB1', 0.4340389066973619), ('TFE3', 0.123979165598915), ('ACTR3C', 0.1736074992262458), ('CYSLTR1', 0.0843370416747058), ('CYB561', 0.226928793365683), ('BRF1', 0.1795654575561921), ('AZI2', 0.1003421595019879), ('ZNF512', 0.2321279187110466), ('NAA35', 0.2180026404453398), ('YTHDF1', 0.5267822687422792), ('PCDHGA1', 0.1134660864868437), ('MED7', 0.2150576420549921), ('NBEAL2', 0.1432797830477208), ('ZBTB34', 0.1935779673813282), ('CHPF', 0.8605780726297309), ('ITM2C', 0.0775470360869298), ('ZNF213', 0.2116506011805242), ('AGBL2', 0.1926486631555452), ('LINC01135', 0.2597660538981552), ('FMN1', 0.2983731507315439), ('GPSM1', 0.1523463932615371), ('ERVK13-1', 0.876276150258982), ('HNMT', 0.1338457525316241), ('JUNB', 0.2794662278544007), ('CLEC11A', 0.1475804827975989), ('PLCB2', 0.0459678242582786), ('DYNC1I2', 0.0800339508398927), ('DBNL', 0.293713980871688), ('UBFD1', 0.1305236149503573), ('IKBKE', 0.4270590651041141), ('EDEM2', 0.3480209358191484), ('EPS8L2', 0.4632443747427442), ('APMAP', 0.0977729030782935), ('STX6', 0.1492554738595245), ('ZBED5', 0.3281916018537926), ('RBMS3-AS3', 0.1745858845425721), ('AGAP3', 0.2086192544587143), ('SAMSN1', 0.1281603645804325), ('ZNF132', 0.1562321831587871), ('KLHL3', 0.336681026955895), ('SORBS2', 0.0676118178958417), ('RPL34', 0.1340389782891805), ('BSN', 0.2668083960584113), ('EARS2', 0.0893778220844967), ('FLG-AS1', 0.1637385624614602), ('PIP5K1B', 0.0384058706399254), ('SURF1', 0.1272667137540898), ('TRAPPC12', 0.1461629384704214), ('COX15', 0.2236975198287406), ('TOM1', 0.3342728806437565), ('STBD1', 0.2980865717287779), ('MAPKAPK2', 0.1425284953601406), ('SLC30A6', 0.1600334816840923), ('FAT4', 0.0699199917339286), ('CBFA2T3', 0.7912669750975636), ('METTL21A', 0.1089557159908854), ('SLC25A1', 0.1050839031266936), ('CPNE2', 0.1145131576229), ('GRM7-AS3', 0.2312699014782339), ('POLR2K', 0.0860132986707763), ('RAB11FIP4', 0.2645800336087818), ('TTLL7', 0.105386525525227), ('MTSS1', 0.6298865477414971), ('ZBTB3', 0.1462290784752379), ('TMEM59', 0.1348125770311607), ('NOVA2', 0.2962231310866634), ('MADCAM1', 0.2012195674093276), ('CASKIN1', 0.1541311289537713), ('STRAP', 0.0870822896691371), ('PSME3', 0.0588250299949157), ('CAPRIN1', 0.1077628229822611), ('AP2M1', 0.1237745162281892), ('ACVRL1', 0.0738903032660264), ('TUBA4A', 0.2190491083735568), ('PSMC4', 0.0498720272780423), ('ZNF112', 0.4696192637993908), ('EPAS1', 0.0753913895674511), ('ZKSCAN3', 0.1815897685507825)]	4015
GABPA	jaspar__MA0062.2	0.0533141	4.18482	0	0.960352	gene is orthologous to ENSMUSG00000008976 in M. musculus (identity = 96%) which is directly annotated for motif	frozenset({'activating', 'top50perTarget', 'hg38__refseq-r80__10kb_up_and_down_tss.mc9nr.genes_vs_motifs.rankings'})	[('THOC5', 0.1092941225224267), ('VPS52', 0.1347221958943249), ('ING4', 0.1142712673669574), ('CIB1', 0.0848573921737668), ('SHC1', 0.0859657271906041), ('KTI12', 0.0979267429303266), ('GABPA', 1.0), ('MTERF1', 0.2079617738998031), ('ERI2', 1.1295570117565947), ('SUPT4H1', 0.0453097808821226), ('SCO1', 0.0667618551048674), ('PPP4C', 0.1720131343109328), ('ZNF408', 0.1541389292714316), ('RPL27', 0.0663915057137611), ('CCDC51', 0.2120203381623611), ('UQCRQ', 0.0826239563560469), ('EIF3L', 0.1127415083146371), ('ZNF512', 0.2321279187110466), ('ZKSCAN5', 0.908516123808504), ('TMEM128', 0.0755710782532829), ('CHPF', 0.8605780726297309), ('RER1', 0.2366196112448366), ('RMDN2', 0.3991406862151469), ('ZNF322', 0.2514177705901831), ('ZSWIM8', 0.2080196460618611), ('ITM2C', 0.0775470360869298), ('USP16', 0.1958863832771821), ('TAF12', 0.2352814460324785), ('CLTA', 0.0990042899798338), ('DOCK6', 0.3802283004171302), ('STOML2', 0.0348991996178407), ('POP5', 0.272151961437206), ('ZDHHC5', 0.1915754571388113), ('METTL21A', 0.1089557159908854), ('DDOST', 0.0598799586219151), ('DYNC1I2', 0.0800339508398927), ('EGFL7', 0.1169501059689903), ('CLEC11A', 0.1475804827975989), ('SLAIN1', 0.2516351227074191), ('TRIM11', 0.2683022282321985), ('NAA35', 0.2180026404453398), ('UGDH', 0.0687452123356518), ('AKIRIN2', 0.1036118416364735), ('TMEM59', 0.1348125770311607), ('LMBRD1', 0.1178376532335707), ('AZI2', 0.1003421595019879), ('BIRC2', 0.3732036122967084), ('CYB561', 0.226928793365683), ('MED7', 0.2150576420549921), ('ZNF132', 0.1562321831587871), ('PCDHGA1', 0.1134660864868437), ('TMEM30A', 0.0925277612009414), ('ERMARD', 0.1805399661206392), ('RBMS3-AS3', 0.1745858845425721), ('ERVK13-1', 0.876276150258982), ('DLG4', 0.2011668346602518), ('PFDN6', 0.0622719074517996), ('C11orf24', 0.1272984301315426), ('MTSS1', 0.6298865477414971), ('SCAF1', 0.3997795319416269), ('ENOX1', 0.3375852246656288), ('SATB1', 0.0364339612091569), ('RPL29', 0.1168746939023236), ('COMMD5', 0.1291437209146796), ('SORBS2', 0.0676118178958417), ('RPL34', 0.1340389782891805), ('HOXB13', 0.3661954267248616), ('YTHDF1', 0.5267822687422792), ('EARS2', 0.0893778220844967), ('ZNF598', 0.2859253822925448), ('MTCP1', 0.306016600224103), ('TINF2', 0.1840478358818297), ('FLG-AS1', 0.1637385624614602), ('PSMC4', 0.0498720272780423), ('JADE1', 0.1165810913260611), ('PSME3', 0.0588250299949157), ('BCAR1', 0.0994331058202683), ('RAD1', 0.0757862425060926), ('ZNF213', 0.2116506011805242), ('IKBKE', 0.4270590651041141), ('DBNL', 0.293713980871688), ('BIN1', 0.1451370384471231), ('COL8A2', 0.2260635464828314), ('MCF2L', 0.1118618016087417), ('JUNB', 0.2794662278544007)]	2506
GABPA	cisbp__M0693	0.0461222	3.08529	0	0.960352	gene is orthologous to ENSMUSG00000008976 in M. musculus (identity = 96%) which is directly annotated for motif	frozenset({'activating', 'top50perTarget', 'hg38__refseq-r80__10kb_up_and_down_tss.mc9nr.genes_vs_motifs.rankings'})	[('MTERF1', 0.2079617738998031), ('TMEM128', 0.0755710782532829), ('THOC5', 0.1092941225224267), ('ZSWIM8', 0.2080196460618611), ('ING4', 0.1142712673669574), ('LMBRD1', 0.1178376532335707), ('PPP4C', 0.1720131343109328), ('COMMD6', 0.1518242300119496), ('NBAT1', 0.1949517530960817), ('CIB1', 0.0848573921737668), ('SUPT4H1', 0.0453097808821226), ('TMEM30A', 0.0925277612009414), ('ZKSCAN5', 0.908516123808504), ('UBA52', 0.0592577855113194), ('VPS52', 0.1347221958943249), ('RER1', 0.2366196112448366), ('KTI12', 0.0979267429303266), ('TAF12', 0.2352814460324785), ('UQCRQ', 0.0826239563560469), ('EIF3L', 0.1127415083146371), ('JADE1', 0.1165810913260611), ('CLEC11A', 0.1475804827975989), ('C11orf24', 0.1272984301315426), ('ZNF408', 0.1541389292714316), ('RMDN2', 0.3991406862151469), ('ZNF598', 0.2859253822925448), ('POLR2K', 0.0860132986707763), ('ERI2', 1.1295570117565947), ('TRIM11', 0.2683022282321985), ('SLC30A6', 0.1600334816840923), ('DDOST', 0.0598799586219151), ('CCDC51', 0.2120203381623611), ('UBFD1', 0.1305236149503573), ('ZNF322', 0.2514177705901831), ('OGT', 0.1685661638593274), ('COMMD5', 0.1291437209146796), ('SATB1', 0.0364339612091569), ('SCAF1', 0.3997795319416269), ('TINF2', 0.1840478358818297), ('NBN', 0.2603239144596245), ('EARS2', 0.0893778220844967), ('VEGFB', 0.1889430731980291), ('MTCP1', 0.306016600224103), ('MORC2', 0.2874707316373704), ('ZDHHC5', 0.1915754571388113), ('ZNF213', 0.2116506011805242), ('ZNF112', 0.4696192637993908), ('RPL27', 0.0663915057137611), ('PCDHGA1', 0.1134660864868437), ('MCF2L', 0.1118618016087417), ('ACTR3C', 0.1736074992262458), ('AGPAT2', 0.1335282917446759), ('CHST10', 0.2343237131290762), ('COX15', 0.2236975198287406), ('AGBL2', 0.1926486631555452), ('EGFL7', 0.1169501059689903), ('STOML2', 0.0348991996178407), ('ERVK13-1', 0.876276150258982), ('HMGA2', 0.3687473446970458), ('CLTA', 0.0990042899798338), ('AZI2', 0.1003421595019879), ('RPL8', 0.0961596571779735), ('ZNF132', 0.1562321831587871), ('FDXR', 0.1288511194564099), ('NOC2L', 0.0992349358599225), ('DBNL', 0.293713980871688), ('CYB561', 0.226928793365683), ('ZNF512', 0.2321279187110466), ('SOCS2', 0.1313205950761581), ('YTHDF1', 0.5267822687422792), ('BRF1', 0.1795654575561921), ('USP16', 0.1958863832771821), ('ITM2C', 0.0775470360869298), ('TMEM129', 0.1936055989619018), ('FIGNL2', 0.1225493354162102), ('BAP1', 0.226040485694165), ('WEE2-AS1', 0.18456915958753), ('FOXF1', 0.3418105807936481), ('DYNC1I2', 0.0800339508398927), ('ZBTB34', 0.1935779673813282), ('METTL21A', 0.1089557159908854), ('B2M', 0.0632361880334249), ('PSME3', 0.0588250299949157), ('ENOX1', 0.3375852246656288), ('ARL8A', 0.1694741866952951), ('FENDRR', 0.0654596944436), ('APMAP', 0.0977729030782935), ('SURF1', 0.1272667137540898), ('PGF', 0.4463327787122479), ('AKIRIN2', 0.1036118416364735), ('GABPA', 1.0), ('POP5', 0.272151961437206), ('ZNF547', 1.8536627573449085), ('TMEM143', 0.343797062755977), ('COPB2', 0.1282011147644511), ('COL8A2', 0.2260635464828314), ('MAPKAPK2', 0.1425284953601406), ('BIRC2', 0.3732036122967084), ('TGIF1', 0.1091632527883779), ('LINC00266-1', 0.3706562871486349), ('CBFA2T3', 0.7912669750975636), ('RPL10', 0.0524049225515752), ('MYPOP', 0.2682902972979455), ('SCO1', 0.0667618551048674), ('FAM157C', 0.4483674590309314), ('SHC1', 0.0859657271906041), ('CHPF', 0.8605780726297309), ('NAA35', 0.2180026404453398), ('MPPED1', 0.171834475249007), ('RAI2', 0.4712627987663119), ('ANKFY1', 0.2904615876256145), ('SAXO1', 0.1877169009089364), ('PRKAB2', 0.3047026713469442), ('ARSI', 0.3360997962151407), ('ZNF224', 0.1625093108580581), ('IKBKE', 0.4270590651041141), ('ZNF48', 0.4106463299425129)]	3613
GABPA	cisbp__M1891	0.0526184	4.07846	0	0.960352	gene is orthologous to ENSMUSG00000008976 in M. musculus (identity = 96%) which is directly annotated for motif	frozenset({'activating', 'top50perTarget', 'hg38__refseq-r80__10kb_up_and_down_tss.mc9nr.genes_vs_motifs.rankings'})	[('ING4', 0.1142712673669574), ('RPL27', 0.0663915057137611), ('ZNF408', 0.1541389292714316), ('MTERF1', 0.2079617738998031), ('NOVA2', 0.2962231310866634), ('KTI12', 0.0979267429303266), ('THOC5', 0.1092941225224267), ('SUPT4H1', 0.0453097808821226), ('CIB1', 0.0848573921737668), ('AGAP3', 0.2086192544587143), ('PPP4C', 0.1720131343109328), ('ZSWIM8', 0.2080196460618611), ('JUNB', 0.2794662278544007), ('SIRPA', 0.197811570322821), ('CLEC11A', 0.1475804827975989), ('DUSP7', 0.0541357684251504), ('VPS52', 0.1347221958943249), ('LDB1', 0.4340389066973619), ('ERI2', 1.1295570117565947), ('EGFL7', 0.1169501059689903), ('SAMSN1', 0.1281603645804325), ('ZNF512', 0.2321279187110466), ('SHC1', 0.0859657271906041), ('CCDC51', 0.2120203381623611), ('GABPA', 1.0), ('SCO1', 0.0667618551048674), ('THRA', 0.1867616374350487), ('EIF3L', 0.1127415083146371), ('BSN', 0.2668083960584113), ('TMEM128', 0.0755710782532829), ('CYSLTR1', 0.0843370416747058), ('TRIM11', 0.2683022282321985), ('CHPF', 0.8605780726297309), ('ESRRA', 0.2693635684130965), ('LAT', 0.5619609466186456), ('IL1B', 0.2888670171048026), ('DOCK6', 0.3802283004171302), ('SORBS2', 0.0676118178958417), ('CYB561', 0.226928793365683), ('RMDN2', 0.3991406862151469), ('RER1', 0.2366196112448366), ('UQCRQ', 0.0826239563560469), ('DYNC1I2', 0.0800339508398927), ('RBMS3-AS3', 0.1745858845425721), ('SLAIN1', 0.2516351227074191), ('STOML2', 0.0348991996178407), ('ZNF598', 0.2859253822925448), ('EPAS1', 0.0753913895674511), ('TMEM30A', 0.0925277612009414), ('MED7', 0.2150576420549921), ('POP5', 0.272151961437206), ('ACVRL1', 0.0738903032660264), ('ZNF213', 0.2116506011805242), ('TAF12', 0.2352814460324785), ('LINC01500', 0.3992071958285061), ('PCDHGA1', 0.1134660864868437), ('LUCAT1', 0.1399641294010785), ('DLL4', 0.3440518481482782), ('CBFA2T3', 0.7912669750975636), ('MTSS1', 0.6298865477414971), ('FSTL5', 0.0698069857202905), ('SMOX', 0.1641817460826953), ('YTHDF1', 0.5267822687422792), ('UGDH', 0.0687452123356518), ('ZNF224', 0.1625093108580581), ('ZDHHC5', 0.1915754571388113), ('LMBRD1', 0.1178376532335707), ('TKFC', 0.4837115699503588), ('IKBKE', 0.4270590651041141), ('LYRM9', 0.2974267230647371), ('SATB1', 0.0364339612091569), ('SCAF1', 0.3997795319416269), ('ERVK13-1', 0.876276150258982), ('MAPKAPK2', 0.1425284953601406), ('C11orf24', 0.1272984301315426), ('DNAJB5', 0.0870483138813093), ('ZBED5', 0.3281916018537926), ('SNX30', 0.2395684772620484), ('BCAR1', 0.0994331058202683), ('SLC30A6', 0.1600334816840923), ('USP16', 0.1958863832771821), ('MADCAM1', 0.2012195674093276), ('TRIM28', 0.0757611408891126), ('ZNF322', 0.2514177705901831), ('HNMT', 0.1338457525316241), ('ZKSCAN5', 0.908516123808504), ('BIRC2', 0.3732036122967084), ('PLCB2', 0.0459678242582786), ('SDC3', 0.0760004566691455), ('PRKAB2', 0.3047026713469442), ('TSPAN3', 0.1636523919130924), ('PIP5K1B', 0.0384058706399254), ('TGIF1', 0.1091632527883779), ('FAM53A', 0.2455590548642065), ('SRC', 0.16589723924085), ('FLG-AS1', 0.1637385624614602), ('NDRG2', 0.0935885905376725), ('ITM2C', 0.0775470360869298), ('CFTR', 0.2882375229550502), ('CAPN15', 0.2110056522228744), ('COL8A2', 0.2260635464828314), ('KCNH8', 0.274953018946236), ('ACTR3C', 0.1736074992262458), ('HOXB13', 0.3661954267248616), ('RYR2', 0.5515210327723639), ('KLHL3', 0.336681026955895), ('ZBTB34', 0.1935779673813282), ('YIPF4', 0.2267361202142484), ('PCDH10', 0.1001040950091432), ('PGF', 0.4463327787122479), ('EARS2', 0.0893778220844967), ('UQCRFS1', 0.1120112053964193), ('METTL21A', 0.1089557159908854), ('NRIP1', 0.1699671885311454), ('MCF2L', 0.1118618016087417), ('NRCAM', 0.2402451754407371), ('LSP1', 0.3582898342873675), ('LPP-AS2', 0.1282341236061635), ('NBEAL2', 0.1432797830477208), ('AGPAT2', 0.1335282917446759), ('CD226', 0.1659028812971986), ('NAA35', 0.2180026404453398), ('RPL34', 0.1340389782891805), ('PSME3', 0.0588250299949157), ('GRM7-AS3', 0.2312699014782339), ('TFE3', 0.123979165598915), ('LINC00536', 0.1331741230387045), ('CHST10', 0.2343237131290762), ('CPNE2', 0.1145131576229), ('ATP8A2', 0.202259163891657), ('OGT', 0.1685661638593274), ('LINC00534', 0.8868671675524228), ('TTLL7', 0.105386525525227), ('CALML4', 0.2621239028259683), ('ZNF132', 0.1562321831587871), ('TMEM59', 0.1348125770311607), ('FUT4', 0.0630248600415989), ('ARNTL', 0.9480752669050796), ('TOM1', 0.3342728806437565), ('KLHL6', 0.0748378704524893)]	4974
GABPA	taipale__FEV_DBD_ACCGGAAGTN	0.050122	3.6968	0	1	motif similar to taipale_cyt_meth__GABPA_NACMGGAAGTN_eDBD_meth ('GABPA [ETS, CpG-meth]'; q-value = 3.84e-08) which is directly annotated	frozenset({'activating', 'top50perTarget', 'hg38__refseq-r80__10kb_up_and_down_tss.mc9nr.genes_vs_motifs.rankings'})	[('SHC1', 0.0859657271906041), ('UQCRQ', 0.0826239563560469), ('ERI2', 1.1295570117565947), ('THOC5', 0.1092941225224267), ('SCO1', 0.0667618551048674), ('ZBTB3', 0.1462290784752379), ('VPS52', 0.1347221958943249), ('DDOST', 0.0598799586219151), ('TAF12', 0.2352814460324785), ('PFDN6', 0.0622719074517996), ('ZNF408', 0.1541389292714316), ('KTI12', 0.0979267429303266), ('STOML2', 0.0348991996178407), ('EIF3L', 0.1127415083146371), ('ZKSCAN5', 0.908516123808504), ('USP16', 0.1958863832771821), ('CIB1', 0.0848573921737668), ('COMMD5', 0.1291437209146796), ('ZBTB34', 0.1935779673813282), ('PPP4C', 0.1720131343109328), ('ING4', 0.1142712673669574), ('ERMARD', 0.1805399661206392), ('SPATA2', 0.1576926672215172), ('CLEC11A', 0.1475804827975989), ('FDXR', 0.1288511194564099), ('C11orf24', 0.1272984301315426), ('UTS2B', 0.3199441209978755), ('RMDN2', 0.3991406862151469), ('TMEM59', 0.1348125770311607), ('CHPF', 0.8605780726297309), ('ZDHHC5', 0.1915754571388113), ('ITM2C', 0.0775470360869298), ('AZI2', 0.1003421595019879), ('ZSWIM8', 0.2080196460618611), ('CYB561', 0.226928793365683), ('CUX2', 0.0396601588212625), ('MTCP1', 0.306016600224103), ('SLC25A1', 0.1050839031266936), ('COPB2', 0.1282011147644511), ('CCDC51', 0.2120203381623611), ('PCDHGA1', 0.1134660864868437), ('SATB1', 0.0364339612091569), ('ZNF322', 0.2514177705901831), ('ACTR3C', 0.1736074992262458), ('NRIP1', 0.1699671885311454), ('ZNF132', 0.1562321831587871), ('C17orf58', 0.1652392634569941), ('ENOX1', 0.3375852246656288), ('ZNF213', 0.2116506011805242), ('PSME3', 0.0588250299949157), ('POLR2K', 0.0860132986707763), ('LMBRD1', 0.1178376532335707), ('COX15', 0.2236975198287406), ('EGFL7', 0.1169501059689903), ('ERVK13-1', 0.876276150258982), ('NAA35', 0.2180026404453398), ('ADPRM', 0.2016250000390926), ('CHST14', 0.0963165693664061), ('BIN1', 0.1451370384471231), ('UBFD1', 0.1305236149503573), ('LINC01135', 0.2597660538981552), ('SDC3', 0.0760004566691455), ('CASKIN1', 0.1541311289537713), ('MTERF1', 0.2079617738998031), ('COL8A2', 0.2260635464828314), ('DBNL', 0.293713980871688), ('MORC2', 0.2874707316373704), ('MCF2L', 0.1118618016087417), ('PPIP5K2', 0.1322974456918048), ('HHIP', 0.1816621885957458), ('NOC2L', 0.0992349358599225), ('SUPT4H1', 0.0453097808821226), ('AGBL2', 0.1926486631555452), ('TMEM129', 0.1936055989619018), ('YIPF4', 0.2267361202142484), ('SCAF1', 0.3997795319416269), ('TMEM260', 0.0935575337898305), ('SURF1', 0.1272667137540898), ('ACVRL1', 0.0738903032660264), ('LINC00266-1', 0.3706562871486349), ('UBA52', 0.0592577855113194), ('LSP1', 0.3582898342873675), ('LINC01500', 0.3992071958285061), ('SRC', 0.16589723924085), ('BRF1', 0.1795654575561921), ('ZNF600', 0.1639674540370581), ('AGPAT2', 0.1335282917446759), ('TINF2', 0.1840478358818297), ('PHAX', 0.3253087649755943), ('GABPA', 1.0), ('MAPKAPK2', 0.1425284953601406), ('DLG4', 0.2011668346602518), ('FMN1', 0.2983731507315439), ('VWA5A', 0.0568550993935901), ('PIK3CD-AS2', 0.2253873635854245), ('SORBS2', 0.0676118178958417), ('EARS2', 0.0893778220844967), ('MED7', 0.2150576420549921), ('GHR', 0.3798277024343373), ('CPNE2', 0.1145131576229), ('FIGNL2', 0.1225493354162102), ('COL18A1', 0.1550339224515753), ('KHDRBS2', 0.349738780517192), ('DOCK6', 0.3802283004171302), ('SNAI1', 0.3502882634459031), ('MRPL44', 0.2708961961085039), ('LPP-AS2', 0.1282341236061635), ('TMEM128', 0.0755710782532829), ('MKRN1', 0.2408924162603036), ('PLCB2', 0.0459678242582786), ('DDX59', 0.6404437106632425), ('HELQ', 0.3098568566667379), ('TGIF1', 0.1091632527883779), ('ARNTL', 0.9480752669050796), ('SNX17', 0.1183432253614524), ('PIP5K1B', 0.0384058706399254), ('SLAIN1', 0.2516351227074191), ('ZNF331', 0.1827872584696523), ('RER1', 0.2366196112448366), ('EDEM2', 0.3480209358191484), ('POP5', 0.272151961437206), ('TIPARP-AS1', 0.4244325550937805), ('ZNF283', 0.2004540907168131), ('STAT1', 0.1857294297064751), ('PDLIM1', 0.1098116053074691), ('FLJ46284', 0.1296793687804639), ('HOXB13', 0.3661954267248616), ('CSNK2B', 0.0922217675763224), ('MTSS1', 0.6298865477414971), ('MPPED1', 0.171834475249007), ('AGAP3', 0.2086192544587143), ('SENP8', 0.5872305729778216), ('RAB11FIP4', 0.2645800336087818), ('KLHL3', 0.336681026955895), ('LACC1', 0.2923600374929738), ('WDR47', 0.4528137255053401), ('PARD6G', 0.1117914155936205), ('STX6', 0.1492554738595245), ('GFRA2', 0.1992765541256951)]	4837
GABPA	taipale_cyt_meth__ETV1_NACCGKAWGTN_FL	0.050252	3.71667	0	1	motif similar to taipale_cyt_meth__GABPA_NACMGGAAGTN_eDBD_meth ('GABPA [ETS, CpG-meth]'; q-value = 2.89e-07) which is directly annotated	frozenset({'activating', 'top50perTarget', 'hg38__refseq-r80__10kb_up_and_down_tss.mc9nr.genes_vs_motifs.rankings'})	[('VGF', 0.452396383812452), ('DLG4', 0.2011668346602518), ('NDRG2', 0.0935885905376725), ('SATB1', 0.0364339612091569), ('DNAJB5', 0.0870483138813093), ('THRA', 0.1867616374350487), ('CBFA2T3', 0.7912669750975636), ('PCBP4', 0.1013319333505265), ('FENDRR', 0.0654596944436), ('HMGA2', 0.3687473446970458), ('TUBA4A', 0.2190491083735568), ('LDB1', 0.4340389066973619), ('COL8A2', 0.2260635464828314), ('NANOS3', 0.3821879889113324), ('MPPED1', 0.171834475249007), ('LSP1', 0.3582898342873675), ('NOVA2', 0.2962231310866634), ('EGFL7', 0.1169501059689903), ('CUX2', 0.0396601588212625), ('LMTK3', 0.2314799344475328), ('TUBGCP5', 0.1629213039294692), ('LIPE-AS1', 0.478379839491518), ('ACVRL1', 0.0738903032660264), ('SOCS2', 0.1313205950761581), ('MTSS1', 0.6298865477414971), ('ENOX1', 0.3375852246656288), ('B3GNTL1', 0.1220741729338635), ('ARSI', 0.3360997962151407), ('CASKIN1', 0.1541311289537713), ('DYNLL2', 0.11105067679059), ('ABHD8', 0.4320568538847059), ('RBMS3-AS3', 0.1745858845425721), ('LYRM9', 0.2974267230647371), ('IER5L', 0.1436894554530959), ('HOXB13', 0.3661954267248616), ('NBAT1', 0.1949517530960817)]	887
GABPA	cisbp__M6252	0.0506047	3.77059	0	1	gene is directly annotated	frozenset({'activating', 'top50perTarget', 'hg38__refseq-r80__10kb_up_and_down_tss.mc9nr.genes_vs_motifs.rankings'})	[('SHC1', 0.0859657271906041), ('UQCRQ', 0.0826239563560469), ('ERI2', 1.1295570117565947), ('THOC5', 0.1092941225224267), ('ZBTB3', 0.1462290784752379), ('VPS52', 0.1347221958943249), ('SCO1', 0.0667618551048674), ('DDOST', 0.0598799586219151), ('KTI12', 0.0979267429303266), ('TAF12', 0.2352814460324785), ('PFDN6', 0.0622719074517996), ('ZNF408', 0.1541389292714316), ('ING4', 0.1142712673669574), ('STOML2', 0.0348991996178407), ('EIF3L', 0.1127415083146371), ('USP16', 0.1958863832771821), ('COMMD5', 0.1291437209146796), ('ZKSCAN5', 0.908516123808504), ('CIB1', 0.0848573921737668), ('PPP4C', 0.1720131343109328), ('RMDN2', 0.3991406862151469), ('SPATA2', 0.1576926672215172), ('ERMARD', 0.1805399661206392), ('ZSWIM8', 0.2080196460618611), ('CHPF', 0.8605780726297309), ('ZBTB34', 0.1935779673813282), ('C11orf24', 0.1272984301315426), ('TMEM59', 0.1348125770311607), ('FDXR', 0.1288511194564099), ('ITM2C', 0.0775470360869298), ('AZI2', 0.1003421595019879), ('ZDHHC5', 0.1915754571388113), ('CUX2', 0.0396601588212625), ('UTS2B', 0.3199441209978755), ('COPB2', 0.1282011147644511), ('MTCP1', 0.306016600224103), ('CYB561', 0.226928793365683), ('ZNF322', 0.2514177705901831), ('MTERF1', 0.2079617738998031), ('SUPT4H1', 0.0453097808821226), ('CLEC11A', 0.1475804827975989), ('ZNF213', 0.2116506011805242), ('PCDHGA1', 0.1134660864868437), ('SLC25A1', 0.1050839031266936), ('POLR2K', 0.0860132986707763), ('CCDC51', 0.2120203381623611), ('COX15', 0.2236975198287406), ('ZNF132', 0.1562321831587871), ('ACTR3C', 0.1736074992262458), ('CHST14', 0.0963165693664061), ('ADPRM', 0.2016250000390926), ('SDC3', 0.0760004566691455), ('UBFD1', 0.1305236149503573), ('LMBRD1', 0.1178376532335707), ('PSME3', 0.0588250299949157), ('ENOX1', 0.3375852246656288), ('CASKIN1', 0.1541311289537713), ('C17orf58', 0.1652392634569941), ('EGFL7', 0.1169501059689903), ('SATB1', 0.0364339612091569), ('ACVRL1', 0.0738903032660264), ('LINC01135', 0.2597660538981552), ('NOC2L', 0.0992349358599225), ('NRIP1', 0.1699671885311454), ('COL8A2', 0.2260635464828314), ('MORC2', 0.2874707316373704), ('NAA35', 0.2180026404453398), ('YIPF4', 0.2267361202142484), ('ERVK13-1', 0.876276150258982), ('DLG4', 0.2011668346602518), ('MCF2L', 0.1118618016087417), ('BIN1', 0.1451370384471231), ('PHAX', 0.3253087649755943), ('MKRN1', 0.2408924162603036), ('TINF2', 0.1840478358818297), ('FMN1', 0.2983731507315439), ('EARS2', 0.0893778220844967), ('PPIP5K2', 0.1322974456918048), ('LSP1', 0.3582898342873675), ('TMEM260', 0.0935575337898305), ('AGBL2', 0.1926486631555452), ('MED7', 0.2150576420549921), ('LINC00266-1', 0.3706562871486349), ('SRC', 0.16589723924085), ('LINC01500', 0.3992071958285061), ('BRF1', 0.1795654575561921), ('UBA52', 0.0592577855113194), ('SURF1', 0.1272667137540898), ('SCAF1', 0.3997795319416269), ('PLCB2', 0.0459678242582786), ('HHIP', 0.1816621885957458), ('PIK3CD-AS2', 0.2253873635854245), ('TMEM128', 0.0755710782532829), ('CPNE2', 0.1145131576229), ('DOCK6', 0.3802283004171302), ('MAPKAPK2', 0.1425284953601406), ('VWA5A', 0.0568550993935901), ('TMEM129', 0.1936055989619018), ('SNX17', 0.1183432253614524), ('GABPA', 1.0), ('GHR', 0.3798277024343373), ('SORBS2', 0.0676118178958417), ('DBNL', 0.293713980871688), ('MTSS1', 0.6298865477414971), ('SP8', 0.1837695055926092), ('FIGNL2', 0.1225493354162102), ('ZNF600', 0.1639674540370581), ('EDEM2', 0.3480209358191484), ('LPP-AS2', 0.1282341236061635)]	3412
GABPA	hocomoco__ETV1_HUMAN.H11MO.0.A	0.0511883	3.85982	0	1	motif similar to swissregulon__hs__ELK1_4_GABP_A_B1_.p3 ('hs__ELK1,4_GABP{A,B1}.p3'; q-value = 1.27e-07) which is directly annotated	frozenset({'activating', 'top50perTarget', 'hg38__refseq-r80__10kb_up_and_down_tss.mc9nr.genes_vs_motifs.rankings'})	[('SHC1', 0.0859657271906041), ('THOC5', 0.1092941225224267), ('VPS52', 0.1347221958943249), ('ERI2', 1.1295570117565947), ('KTI12', 0.0979267429303266), ('SUPT4H1', 0.0453097808821226), ('SCO1', 0.0667618551048674), ('CIB1', 0.0848573921737668), ('ING4', 0.1142712673669574), ('RPL27', 0.0663915057137611), ('MTERF1', 0.2079617738998031), ('CCDC51', 0.2120203381623611), ('UQCRQ', 0.0826239563560469), ('UGDH', 0.0687452123356518), ('ZNF408', 0.1541389292714316), ('EIF3L', 0.1127415083146371), ('ITM2C', 0.0775470360869298), ('TMEM59', 0.1348125770311607), ('ZNF322', 0.2514177705901831), ('RER1', 0.2366196112448366), ('ZDHHC5', 0.1915754571388113), ('ZSWIM8', 0.2080196460618611), ('RMDN2', 0.3991406862151469), ('STOML2', 0.0348991996178407), ('EGFL7', 0.1169501059689903), ('PPP4C', 0.1720131343109328), ('GABPA', 1.0), ('LUCAT1', 0.1399641294010785), ('USP16', 0.1958863832771821), ('BCAR1', 0.0994331058202683), ('KLHL6', 0.0748378704524893), ('YIPF4', 0.2267361202142484), ('DDOST', 0.0598799586219151), ('AZI2', 0.1003421595019879), ('MED7', 0.2150576420549921), ('JUNB', 0.2794662278544007), ('LAT', 0.5619609466186456), ('CHPF', 0.8605780726297309), ('ZNF132', 0.1562321831587871), ('CLEC11A', 0.1475804827975989), ('DYNC1I2', 0.0800339508398927), ('CYB561', 0.226928793365683), ('NAA35', 0.2180026404453398), ('ERMARD', 0.1805399661206392), ('ZKSCAN5', 0.908516123808504), ('TMEM128', 0.0755710782532829), ('DOCK6', 0.3802283004171302), ('SCAF1', 0.3997795319416269), ('EARS2', 0.0893778220844967), ('METTL21A', 0.1089557159908854), ('SLAIN1', 0.2516351227074191), ('PFDN6', 0.0622719074517996), ('MTCP1', 0.306016600224103), ('C11orf24', 0.1272984301315426), ('ZNF512', 0.2321279187110466), ('SATB1', 0.0364339612091569), ('TFE3', 0.123979165598915), ('RBMS3-AS3', 0.1745858845425721), ('PCDHGA1', 0.1134660864868437), ('DLG4', 0.2011668346602518), ('DLL4', 0.3440518481482782), ('MTSS1', 0.6298865477414971), ('EPAS1', 0.0753913895674511), ('POP5', 0.272151961437206), ('LDB1', 0.4340389066973619), ('CALML4', 0.2621239028259683), ('LMBRD1', 0.1178376532335707), ('CYSLTR1', 0.0843370416747058), ('ERVK13-1', 0.876276150258982), ('TAF12', 0.2352814460324785), ('BIRC2', 0.3732036122967084), ('TMEM30A', 0.0925277612009414), ('SORBS2', 0.0676118178958417), ('RPL34', 0.1340389782891805), ('SDC3', 0.0760004566691455), ('AGAP3', 0.2086192544587143), ('FLG-AS1', 0.1637385624614602), ('ZNF213', 0.2116506011805242), ('SLC2A9', 0.351282833435336), ('DBNL', 0.293713980871688), ('GHR', 0.3798277024343373), ('HNMT', 0.1338457525316241), ('ENOX1', 0.3375852246656288), ('FADD', 0.1426431487319872), ('CPNE2', 0.1145131576229), ('ZNF598', 0.2859253822925448), ('PSMC4', 0.0498720272780423), ('SAMSN1', 0.1281603645804325), ('TTLL7', 0.105386525525227), ('ADI1', 0.2474257247104054), ('NGEF', 0.1639801368029295), ('ADPRM', 0.2016250000390926), ('MORC2', 0.2874707316373704), ('BIN1', 0.1451370384471231), ('IKBKE', 0.4270590651041141), ('AKIRIN2', 0.1036118416364735), ('THRA', 0.1867616374350487), ('NRCAM', 0.2402451754407371), ('HOXB13', 0.3661954267248616), ('PSME3', 0.0588250299949157), ('PIP5K1B', 0.0384058706399254), ('COMMD5', 0.1291437209146796), ('MAPKAPK2', 0.1425284953601406), ('MTF2', 0.1165888246863215), ('BRF1', 0.1795654575561921), ('VWA5A', 0.0568550993935901), ('DNAJB5', 0.0870483138813093), ('ZNF600', 0.1639674540370581), ('HHIP', 0.1816621885957458), ('SNX30', 0.2395684772620484), ('FLJ46284', 0.1296793687804639), ('ACVRL1', 0.0738903032660264), ('TGIF1', 0.1091632527883779), ('TOM1', 0.3342728806437565), ('CLTA', 0.0990042899798338), ('TIPARP-AS1', 0.4244325550937805), ('AP2M1', 0.1237745162281892), ('COL8A2', 0.2260635464828314), ('TRIM69', 0.4498607423856718), ('COMMD6', 0.1518242300119496), ('LYRM9', 0.2974267230647371), ('SIRPA', 0.197811570322821), ('NBAT1', 0.1949517530960817), ('NOC2L', 0.0992349358599225), ('DLGAP1-AS1', 0.371904194808706), ('CBFA2T3', 0.7912669750975636), ('BSN', 0.2668083960584113), ('BRMS1L', 0.3089039060478132), ('CREG2', 0.1399186259969359), ('PPIP5K2', 0.1322974456918048), ('ARNTL', 0.9480752669050796), ('LINC00266-1', 0.3706562871486349), ('JADE1', 0.1165810913260611), ('FMN1', 0.2983731507315439), ('ZBTB3', 0.1462290784752379), ('TINF2', 0.1840478358818297), ('SEC23IP', 0.2066459610674027), ('RASGEF1B', 0.396125602516923), ('UTS2B', 0.3199441209978755), ('FAM53A', 0.2455590548642065), ('WDR47', 0.4528137255053401), ('TSPAN3', 0.1636523919130924), ('ARSI', 0.3360997962151407), ('UBA52', 0.0592577855113194), ('LINC01500', 0.3992071958285061), ('RPLP0', 0.1253853703793203)]	4973
GABPA	cisbp__M4505	0.049158	3.54942	0	1	gene is directly annotated	frozenset({'activating', 'top50perTarget', 'hg38__refseq-r80__10kb_up_and_down_tss.mc9nr.genes_vs_motifs.rankings'})	[('NOVA2', 0.2962231310866634), ('DBNL', 0.293713980871688), ('CYHR1', 0.2098350738429113), ('DLG4', 0.2011668346602518), ('RELB', 0.2489379448143861), ('PCBP4', 0.1013319333505265), ('VGF', 0.452396383812452), ('ACVRL1', 0.0738903032660264), ('CNOT8', 0.3557338834334475), ('SORBS2', 0.0676118178958417), ('LDB1', 0.4340389066973619), ('THRA', 0.1867616374350487), ('PARD6G', 0.1117914155936205), ('JUNB', 0.2794662278544007), ('CPNE2', 0.1145131576229), ('SP8', 0.1837695055926092), ('DNAJC4', 0.1492744336901179), ('TOM1', 0.3342728806437565), ('LSP1', 0.3582898342873675), ('SNAI1', 0.3502882634459031), ('SATB1', 0.0364339612091569), ('EZH1', 0.1376656978046424), ('GFRA2', 0.1992765541256951), ('LIPE-AS1', 0.478379839491518), ('PEPD', 0.1564405075270042), ('NANOS3', 0.3821879889113324), ('MADCAM1', 0.2012195674093276), ('UGDH', 0.0687452123356518), ('NBEAL2', 0.1432797830477208), ('TFE3', 0.123979165598915), ('COPB2', 0.1282011147644511), ('ZNF296', 0.1880060478785039), ('ZNF575', 0.238162042567251), ('SHC1', 0.0859657271906041), ('CUX2', 0.0396601588212625), ('AGPAT2', 0.1335282917446759), ('CBFA2T3', 0.7912669750975636), ('IER5L', 0.1436894554530959)]	1025
GABPA	transfac_pro__M02069	0.0515203	3.91057	0	1	motif similar to cisbp__M5475 ('ENSG00000235187[gene ID: "ENSG00000235187" species: "Homo sapiens" TF status: "inferred" TF family: "Ets" DBDs: "Ets"]; ENSMUSG00000044690[gene ID: "ENSMUSG00000044690" species: "Mus musculus" TF status: "inferred" TF family: "Ets" DBDs: "Ets"]; Erf[gene ID: "ENSMUSG00000040857" species: "Mus musculus" TF status: "inferred" TF family: "Ets" DBDs: "Ets"]; Ets2[gene ID: "ENSMUSG00000022895" species: "Mus musculus" TF status: "inferred" TF family: "Ets" DBDs: "Ets"]; Etv2[gene ID: "ENSMUSG00000006311" species: "Mus musculus" TF status: "inferred" TF family: "Ets" DBDs: "Ets"]; Fev[gene ID: "ENSMUSG00000055197" species: "Mus musculus" TF status: "inferred" TF family: "Ets" DBDs: "Ets"]; GABPA[gene ID: "ENSG00000154727" species: "Homo sapiens" TF status: "direct" TF family: "Ets" DBDs: "Ets"]'; q-value = 2.4e-08) which is directly annotated	frozenset({'activating', 'top50perTarget', 'hg38__refseq-r80__10kb_up_and_down_tss.mc9nr.genes_vs_motifs.rankings'})	[('THOC5', 0.1092941225224267), ('VPS52', 0.1347221958943249), ('ING4', 0.1142712673669574), ('SHC1', 0.0859657271906041), ('KTI12', 0.0979267429303266), ('CIB1', 0.0848573921737668), ('ERI2', 1.1295570117565947), ('ZNF408', 0.1541389292714316), ('MTERF1', 0.2079617738998031), ('SUPT4H1', 0.0453097808821226), ('UQCRQ', 0.0826239563560469), ('CCDC51', 0.2120203381623611), ('SCO1', 0.0667618551048674), ('GABPA', 1.0), ('PPP4C', 0.1720131343109328), ('RPL27', 0.0663915057137611), ('EIF3L', 0.1127415083146371), ('RMDN2', 0.3991406862151469), ('TMEM128', 0.0755710782532829), ('ZNF322', 0.2514177705901831), ('ZKSCAN5', 0.908516123808504), ('ZSWIM8', 0.2080196460618611), ('ZNF512', 0.2321279187110466), ('ITM2C', 0.0775470360869298), ('TAF12', 0.2352814460324785), ('DDOST', 0.0598799586219151), ('USP16', 0.1958863832771821), ('RER1', 0.2366196112448366), ('CHPF', 0.8605780726297309), ('ZDHHC5', 0.1915754571388113), ('STOML2', 0.0348991996178407), ('TMEM59', 0.1348125770311607), ('DOCK6', 0.3802283004171302), ('EGFL7', 0.1169501059689903), ('UGDH', 0.0687452123356518), ('LMBRD1', 0.1178376532335707), ('MED7', 0.2150576420549921), ('DYNC1I2', 0.0800339508398927), ('SLAIN1', 0.2516351227074191), ('PFDN6', 0.0622719074517996), ('NAA35', 0.2180026404453398), ('CLTA', 0.0990042899798338), ('CYB561', 0.226928793365683), ('ERMARD', 0.1805399661206392), ('CLEC11A', 0.1475804827975989), ('METTL21A', 0.1089557159908854), ('POP5', 0.272151961437206), ('AKIRIN2', 0.1036118416364735), ('ENOX1', 0.3375852246656288), ('AZI2', 0.1003421595019879), ('C11orf24', 0.1272984301315426), ('ERVK13-1', 0.876276150258982), ('PCDHGA1', 0.1134660864868437), ('RPL34', 0.1340389782891805), ('HOXB13', 0.3661954267248616), ('LUCAT1', 0.1399641294010785), ('MTCP1', 0.306016600224103), ('BCAR1', 0.0994331058202683), ('MTSS1', 0.6298865477414971), ('DLG4', 0.2011668346602518), ('TRIM11', 0.2683022282321985), ('COMMD5', 0.1291437209146796), ('ZNF132', 0.1562321831587871), ('TINF2', 0.1840478358818297), ('BIRC2', 0.3732036122967084), ('JUNB', 0.2794662278544007), ('JADE1', 0.1165810913260611), ('RBMS3-AS3', 0.1745858845425721), ('TMEM30A', 0.0925277612009414), ('IKBKE', 0.4270590651041141), ('ZNF213', 0.2116506011805242), ('YTHDF1', 0.5267822687422792), ('SORBS2', 0.0676118178958417), ('FLG-AS1', 0.1637385624614602), ('BIN1', 0.1451370384471231), ('LAT', 0.5619609466186456), ('SATB1', 0.0364339612091569), ('EARS2', 0.0893778220844967), ('ACVRL1', 0.0738903032660264), ('TFE3', 0.123979165598915), ('PSME3', 0.0588250299949157), ('SPATA2', 0.1576926672215172), ('NOVA2', 0.2962231310866634), ('DBNL', 0.293713980871688), ('MCF2L', 0.1118618016087417)]	2455
GABPA	dbcorrdb__GABPA__ENCSR000BJK_1__m1	0.05513	4.46245	0	1	gene is directly annotated	frozenset({'activating', 'top50perTarget', 'hg38__refseq-r80__10kb_up_and_down_tss.mc9nr.genes_vs_motifs.rankings'})	[('ING4', 0.1142712673669574), ('ZNF408', 0.1541389292714316), ('RPL27', 0.0663915057137611), ('MTERF1', 0.2079617738998031), ('KTI12', 0.0979267429303266), ('NOVA2', 0.2962231310866634), ('SUPT4H1', 0.0453097808821226), ('THOC5', 0.1092941225224267), ('CIB1', 0.0848573921737668), ('ESRRA', 0.2693635684130965), ('AGAP3', 0.2086192544587143), ('PPP4C', 0.1720131343109328), ('TRIM28', 0.0757611408891126), ('EGFL7', 0.1169501059689903), ('CCDC51', 0.2120203381623611), ('CLEC11A', 0.1475804827975989), ('SAMSN1', 0.1281603645804325), ('SCO1', 0.0667618551048674), ('JUNB', 0.2794662278544007), ('POP5', 0.272151961437206), ('VPS52', 0.1347221958943249), ('ZNF512', 0.2321279187110466), ('CHPF', 0.8605780726297309), ('ZSWIM8', 0.2080196460618611), ('RBMS3-AS3', 0.1745858845425721), ('DOCK6', 0.3802283004171302), ('DUSP7', 0.0541357684251504), ('SORBS2', 0.0676118178958417), ('GABPA', 1.0), ('SIRPA', 0.197811570322821), ('LAT', 0.5619609466186456), ('ERI2', 1.1295570117565947), ('THRA', 0.1867616374350487), ('SHC1', 0.0859657271906041), ('UQCRQ', 0.0826239563560469), ('CYSLTR1', 0.0843370416747058), ('CYB561', 0.226928793365683), ('BSN', 0.2668083960584113), ('TRIM11', 0.2683022282321985), ('RMDN2', 0.3991406862151469), ('SLAIN1', 0.2516351227074191), ('DYNC1I2', 0.0800339508398927), ('TMEM128', 0.0755710782532829), ('TSPAN3', 0.1636523919130924), ('RER1', 0.2366196112448366), ('EIF3L', 0.1127415083146371), ('MTSS1', 0.6298865477414971), ('IL1B', 0.2888670171048026), ('DNAJB5', 0.0870483138813093), ('LDB1', 0.4340389066973619), ('LINC01500', 0.3992071958285061), ('SCAF1', 0.3997795319416269), ('ACVRL1', 0.0738903032660264), ('YTHDF1', 0.5267822687422792), ('BIRC2', 0.3732036122967084), ('USP16', 0.1958863832771821), ('KLHL6', 0.0748378704524893), ('DLL4', 0.3440518481482782), ('ZNF322', 0.2514177705901831), ('MCF2L', 0.1118618016087417), ('PCDHGA1', 0.1134660864868437), ('PIP5K1B', 0.0384058706399254), ('LUCAT1', 0.1399641294010785), ('ITM2C', 0.0775470360869298), ('UGDH', 0.0687452123356518), ('ERVK13-1', 0.876276150258982), ('FSTL5', 0.0698069857202905), ('IKBKE', 0.4270590651041141), ('FLG-AS1', 0.1637385624614602), ('TGIF1', 0.1091632527883779), ('EPAS1', 0.0753913895674511), ('ZNF132', 0.1562321831587871), ('CALML4', 0.2621239028259683), ('TAF12', 0.2352814460324785), ('STOML2', 0.0348991996178407), ('ZNF598', 0.2859253822925448), ('LYRM9', 0.2974267230647371), ('HOXB13', 0.3661954267248616), ('TMEM30A', 0.0925277612009414), ('BCAR1', 0.0994331058202683), ('RPL34', 0.1340389782891805), ('CLTA', 0.0990042899798338), ('CBFA2T3', 0.7912669750975636), ('NAA35', 0.2180026404453398), ('CFTR', 0.2882375229550502), ('TRIM69', 0.4498607423856718), ('COL8A2', 0.2260635464828314), ('UQCRFS1', 0.1120112053964193), ('CAPN15', 0.2110056522228744), ('MED7', 0.2150576420549921), ('FAM53A', 0.2455590548642065), ('ZNF224', 0.1625093108580581), ('ZBTB34', 0.1935779673813282), ('KLHL3', 0.336681026955895), ('ZDHHC5', 0.1915754571388113), ('ZKSCAN5', 0.908516123808504), ('PSME3', 0.0588250299949157), ('SRC', 0.16589723924085), ('EARS2', 0.0893778220844967), ('SNX30', 0.2395684772620484), ('BIN1', 0.1451370384471231), ('TTLL7', 0.105386525525227), ('PGF', 0.4463327787122479), ('C11orf24', 0.1272984301315426), ('ZBED5', 0.3281916018537926), ('NRCAM', 0.2402451754407371), ('YIPF4', 0.2267361202142484), ('ENOX1', 0.3375852246656288), ('ZNF213', 0.2116506011805242), ('NRIP1', 0.1699671885311454), ('LINC00534', 0.8868671675524228), ('DBNL', 0.293713980871688), ('METTL21A', 0.1089557159908854), ('AGPAT2', 0.1335282917446759), ('MADCAM1', 0.2012195674093276), ('SLC2A9', 0.351282833435336), ('SDC3', 0.0760004566691455), ('TMEM59', 0.1348125770311607), ('PRKAB2', 0.3047026713469442), ('SATB1', 0.0364339612091569), ('HNMT', 0.1338457525316241), ('ATP8A2', 0.202259163891657), ('LSP1', 0.3582898342873675), ('KCNH8', 0.274953018946236), ('SMOX', 0.1641817460826953), ('ADI1', 0.2474257247104054), ('LMBRD1', 0.1178376532335707), ('LPP-AS2', 0.1282341236061635)]	4763
GABPA	hocomoco__ERG_MOUSE.H11MO.0.A	0.0480792	3.38449	0	1	motif similar to taipale_cyt_meth__GABPA_NACCGGAAGTN_eDBD ('GABPA [ETS]'; q-value = 1.15e-07) which is directly annotated	frozenset({'activating', 'top50perTarget', 'hg38__refseq-r80__10kb_up_and_down_tss.mc9nr.genes_vs_motifs.rankings'})	[('SHC1', 0.0859657271906041), ('THOC5', 0.1092941225224267), ('ZNF408', 0.1541389292714316), ('ING4', 0.1142712673669574), ('KTI12', 0.0979267429303266), ('UQCRQ', 0.0826239563560469), ('ERI2', 1.1295570117565947), ('VPS52', 0.1347221958943249), ('MTERF1', 0.2079617738998031), ('SUPT4H1', 0.0453097808821226), ('ZSWIM8', 0.2080196460618611), ('CIB1', 0.0848573921737668), ('PPP4C', 0.1720131343109328), ('DDOST', 0.0598799586219151), ('TMEM128', 0.0755710782532829), ('TAF12', 0.2352814460324785), ('C11orf24', 0.1272984301315426), ('LMBRD1', 0.1178376532335707), ('COMMD5', 0.1291437209146796), ('RPL27', 0.0663915057137611), ('SCO1', 0.0667618551048674), ('ZNF512', 0.2321279187110466), ('EIF3L', 0.1127415083146371), ('ZNF598', 0.2859253822925448), ('ZNF322', 0.2514177705901831), ('RMDN2', 0.3991406862151469), ('MTCP1', 0.306016600224103), ('RER1', 0.2366196112448366), ('ZKSCAN5', 0.908516123808504), ('STOML2', 0.0348991996178407), ('GABPA', 1.0), ('CCDC51', 0.2120203381623611), ('PFDN6', 0.0622719074517996), ('ZDHHC5', 0.1915754571388113), ('NOC2L', 0.0992349358599225), ('CHPF', 0.8605780726297309), ('CYB561', 0.226928793365683), ('ITM2C', 0.0775470360869298), ('USP16', 0.1958863832771821), ('SLAIN1', 0.2516351227074191), ('TINF2', 0.1840478358818297), ('ZNF213', 0.2116506011805242), ('UBFD1', 0.1305236149503573), ('BCAR1', 0.0994331058202683), ('TRIM11', 0.2683022282321985), ('SDC3', 0.0760004566691455), ('LUCAT1', 0.1399641294010785), ('ACTR3C', 0.1736074992262458), ('EARS2', 0.0893778220844967), ('AZI2', 0.1003421595019879), ('ZBTB34', 0.1935779673813282), ('LINC01135', 0.2597660538981552), ('SPATA2', 0.1576926672215172), ('MED7', 0.2150576420549921), ('LAT', 0.5619609466186456), ('COX15', 0.2236975198287406), ('SORBS2', 0.0676118178958417), ('ERVK13-1', 0.876276150258982), ('BRF1', 0.1795654575561921), ('POLR2K', 0.0860132986707763), ('NAA35', 0.2180026404453398), ('TMEM59', 0.1348125770311607), ('UGDH', 0.0687452123356518), ('TMEM30A', 0.0925277612009414), ('DYNC1I2', 0.0800339508398927), ('SURF1', 0.1272667137540898), ('AGBL2', 0.1926486631555452), ('TFE3', 0.123979165598915), ('SLC25A1', 0.1050839031266936), ('FMN1', 0.2983731507315439), ('AKIRIN2', 0.1036118416364735), ('CYSLTR1', 0.0843370416747058), ('PCDHGA1', 0.1134660864868437), ('ZNF112', 0.4696192637993908), ('ZBTB3', 0.1462290784752379), ('COPB2', 0.1282011147644511), ('GPSM1', 0.1523463932615371), ('SATB1', 0.0364339612091569), ('APMAP', 0.0977729030782935), ('LINC01500', 0.3992071958285061), ('SLC30A6', 0.1600334816840923), ('EGFL7', 0.1169501059689903), ('HNMT', 0.1338457525316241), ('IKBKE', 0.4270590651041141), ('KLHL3', 0.336681026955895), ('JUNB', 0.2794662278544007), ('GHR', 0.3798277024343373), ('YTHDF1', 0.5267822687422792), ('DBNL', 0.293713980871688), ('MAPKAPK2', 0.1425284953601406), ('ZBED5', 0.3281916018537926), ('ZKSCAN3', 0.1815897685507825), ('PHAX', 0.3253087649755943), ('PSME3', 0.0588250299949157), ('FLG-AS1', 0.1637385624614602), ('SAMSN1', 0.1281603645804325), ('PSMC4', 0.0498720272780423), ('PLCB2', 0.0459678242582786), ('ZNF132', 0.1562321831587871), ('ZNF224', 0.1625093108580581), ('JADE1', 0.1165810913260611), ('VEGFB', 0.1889430731980291), ('AGAP3', 0.2086192544587143), ('LDB1', 0.4340389066973619), ('EDEM2', 0.3480209358191484), ('EPS8L2', 0.4632443747427442), ('CHST10', 0.2343237131290762), ('PIP5K1B', 0.0384058706399254), ('TRAPPC12', 0.1461629384704214), ('RBMS3-AS3', 0.1745858845425721), ('BSN', 0.2668083960584113), ('MTSS1', 0.6298865477414971), ('STX6', 0.1492554738595245), ('CSNK2B', 0.0922217675763224), ('DLG4', 0.2011668346602518), ('HOXB13', 0.3661954267248616), ('RAB11FIP4', 0.2645800336087818), ('ARL8A', 0.1694741866952951), ('OGT', 0.1685661638593274), ('CPNE2', 0.1145131576229), ('AP2M1', 0.1237745162281892), ('RPL34', 0.1340389782891805), ('CASKIN1', 0.1541311289537713), ('UBA52', 0.0592577855113194), ('METTL21A', 0.1089557159908854), ('COMMD6', 0.1518242300119496), ('GRM7-AS3', 0.2312699014782339), ('TGIF1', 0.1091632527883779), ('COL8A2', 0.2260635464828314), ('STBD1', 0.2980865717287779), ('KCNH8', 0.274953018946236), ('NGEF', 0.1639801368029295), ('ACVRL1', 0.0738903032660264), ('MKRN1', 0.2408924162603036)]	4214
GABPA	transfac_pro__M01987	0.0461125	3.08381	0	1	motif similar to transfac_pro__M08917 ('V$GABPA_11: GABP-ALPHA'; q-value = 1.39e-08) which is directly annotated	frozenset({'activating', 'top50perTarget', 'hg38__refseq-r80__10kb_up_and_down_tss.mc9nr.genes_vs_motifs.rankings'})	[('SHC1', 0.0859657271906041), ('UQCRQ', 0.0826239563560469), ('ERI2', 1.1295570117565947), ('THOC5', 0.1092941225224267), ('SCO1', 0.0667618551048674), ('VPS52', 0.1347221958943249), ('ZBTB3', 0.1462290784752379), ('KTI12', 0.0979267429303266), ('TAF12', 0.2352814460324785), ('DDOST', 0.0598799586219151), ('ZNF408', 0.1541389292714316), ('PFDN6', 0.0622719074517996), ('EIF3L', 0.1127415083146371), ('STOML2', 0.0348991996178407), ('COMMD5', 0.1291437209146796), ('ZKSCAN5', 0.908516123808504), ('ING4', 0.1142712673669574), ('CIB1', 0.0848573921737668), ('USP16', 0.1958863832771821), ('ZBTB34', 0.1935779673813282), ('PPP4C', 0.1720131343109328), ('CLEC11A', 0.1475804827975989), ('ERMARD', 0.1805399661206392), ('SPATA2', 0.1576926672215172), ('RMDN2', 0.3991406862151469), ('FDXR', 0.1288511194564099), ('C11orf24', 0.1272984301315426), ('UTS2B', 0.3199441209978755), ('TMEM59', 0.1348125770311607), ('CHPF', 0.8605780726297309), ('ZDHHC5', 0.1915754571388113), ('ITM2C', 0.0775470360869298), ('AZI2', 0.1003421595019879), ('ZSWIM8', 0.2080196460618611), ('CYB561', 0.226928793365683), ('CCDC51', 0.2120203381623611), ('PCDHGA1', 0.1134660864868437), ('CUX2', 0.0396601588212625), ('ACTR3C', 0.1736074992262458), ('SLC25A1', 0.1050839031266936), ('MTCP1', 0.306016600224103), ('COPB2', 0.1282011147644511), ('SATB1', 0.0364339612091569), ('ZNF322', 0.2514177705901831), ('NRIP1', 0.1699671885311454), ('ZNF132', 0.1562321831587871), ('ZNF213', 0.2116506011805242), ('MTERF1', 0.2079617738998031), ('SUPT4H1', 0.0453097808821226), ('ENOX1', 0.3375852246656288), ('C17orf58', 0.1652392634569941), ('POLR2K', 0.0860132986707763), ('PSME3', 0.0588250299949157), ('NAA35', 0.2180026404453398), ('LMBRD1', 0.1178376532335707), ('COX15', 0.2236975198287406), ('EGFL7', 0.1169501059689903), ('ADPRM', 0.2016250000390926), ('UBFD1', 0.1305236149503573), ('ERVK13-1', 0.876276150258982), ('CASKIN1', 0.1541311289537713), ('CHST14', 0.0963165693664061), ('SDC3', 0.0760004566691455), ('BIN1', 0.1451370384471231), ('MCF2L', 0.1118618016087417), ('LINC01135', 0.2597660538981552), ('COL8A2', 0.2260635464828314), ('MORC2', 0.2874707316373704), ('DBNL', 0.293713980871688), ('PPIP5K2', 0.1322974456918048), ('HHIP', 0.1816621885957458), ('NOC2L', 0.0992349358599225), ('AGBL2', 0.1926486631555452), ('YIPF4', 0.2267361202142484), ('SURF1', 0.1272667137540898), ('TMEM129', 0.1936055989619018), ('TINF2', 0.1840478358818297), ('SCAF1', 0.3997795319416269), ('TMEM260', 0.0935575337898305), ('ACVRL1', 0.0738903032660264), ('UBA52', 0.0592577855113194), ('LINC00266-1', 0.3706562871486349), ('LINC01500', 0.3992071958285061), ('SRC', 0.16589723924085), ('LSP1', 0.3582898342873675), ('PHAX', 0.3253087649755943), ('AGPAT2', 0.1335282917446759), ('BRF1', 0.1795654575561921), ('GABPA', 1.0), ('ZNF600', 0.1639674540370581), ('MKRN1', 0.2408924162603036), ('FMN1', 0.2983731507315439), ('MAPKAPK2', 0.1425284953601406), ('DLG4', 0.2011668346602518), ('DOCK6', 0.3802283004171302), ('TMEM128', 0.0755710782532829), ('KHDRBS2', 0.349738780517192), ('EARS2', 0.0893778220844967), ('VWA5A', 0.0568550993935901), ('SORBS2', 0.0676118178958417), ('ZNF283', 0.2004540907168131), ('PIK3CD-AS2', 0.2253873635854245)]	3061
GABPA	taipale_cyt_meth__GABPA_NACMGGAAGTN_eDBD_meth	0.0509975	3.83064	0	1	gene is directly annotated	frozenset({'activating', 'top50perTarget', 'hg38__refseq-r80__10kb_up_and_down_tss.mc9nr.genes_vs_motifs.rankings'})	[('SUPT4H1', 0.0453097808821226), ('CIB1', 0.0848573921737668), ('THOC5', 0.1092941225224267), ('SHC1', 0.0859657271906041), ('VPS52', 0.1347221958943249), ('KTI12', 0.0979267429303266), ('ERI2', 1.1295570117565947), ('CCDC51', 0.2120203381623611), ('ITM2C', 0.0775470360869298), ('PPP4C', 0.1720131343109328), ('RPL27', 0.0663915057137611), ('MTERF1', 0.2079617738998031), ('BCAR1', 0.0994331058202683), ('ING4', 0.1142712673669574), ('EIF3L', 0.1127415083146371), ('UQCRQ', 0.0826239563560469), ('GABPA', 1.0), ('ZNF408', 0.1541389292714316), ('DOCK6', 0.3802283004171302), ('SCO1', 0.0667618551048674), ('KLHL6', 0.0748378704524893), ('TMEM59', 0.1348125770311607), ('ZNF322', 0.2514177705901831), ('EGFL7', 0.1169501059689903), ('RMDN2', 0.3991406862151469), ('ZKSCAN5', 0.908516123808504), ('JUNB', 0.2794662278544007), ('DLG4', 0.2011668346602518), ('MED7', 0.2150576420549921), ('NOVA2', 0.2962231310866634), ('PFDN6', 0.0622719074517996), ('NAA35', 0.2180026404453398), ('ZDHHC5', 0.1915754571388113), ('UGDH', 0.0687452123356518), ('USP16', 0.1958863832771821), ('SLAIN1', 0.2516351227074191), ('TAF12', 0.2352814460324785), ('RER1', 0.2366196112448366), ('CLTA', 0.0990042899798338), ('FLG-AS1', 0.1637385624614602), ('LUCAT1', 0.1399641294010785), ('YBX3', 0.1213167826243993), ('BIRC2', 0.3732036122967084), ('STOML2', 0.0348991996178407), ('AZI2', 0.1003421595019879), ('RBMS3-AS3', 0.1745858845425721), ('ADI1', 0.2474257247104054), ('DYNC1I2', 0.0800339508398927), ('SCAF1', 0.3997795319416269), ('YTHDF1', 0.5267822687422792), ('DNAJB5', 0.0870483138813093), ('RPL29', 0.1168746939023236), ('TFE3', 0.123979165598915), ('SAMSN1', 0.1281603645804325), ('LMBRD1', 0.1178376532335707), ('SORBS2', 0.0676118178958417), ('YIPF4', 0.2267361202142484), ('PCDHGA1', 0.1134660864868437), ('ERMARD', 0.1805399661206392), ('MTF2', 0.1165888246863215), ('NRCAM', 0.2402451754407371), ('DBNL', 0.293713980871688), ('POP5', 0.272151961437206), ('CYB561', 0.226928793365683), ('PIP5K1B', 0.0384058706399254), ('LDB1', 0.4340389066973619), ('TRIM69', 0.4498607423856718), ('TMEM30A', 0.0925277612009414), ('ERVK13-1', 0.876276150258982), ('CPNE2', 0.1145131576229), ('AGAP3', 0.2086192544587143), ('LINC01500', 0.3992071958285061), ('ACVRL1', 0.0738903032660264), ('MED9', 0.1414929670542488), ('GHR', 0.3798277024343373), ('TTLL7', 0.105386525525227), ('TRIM11', 0.2683022282321985), ('MAPKAPK2', 0.1425284953601406), ('ZNF600', 0.1639674540370581), ('LINC00266-1', 0.3706562871486349), ('LAT', 0.5619609466186456), ('C11orf24', 0.1272984301315426), ('DDOST', 0.0598799586219151), ('MTCP1', 0.306016600224103), ('DUSP7', 0.0541357684251504), ('ENOX1', 0.3375852246656288), ('IL1RL2', 0.1440507553003205), ('NGEF', 0.1639801368029295), ('SDC3', 0.0760004566691455), ('TMEM128', 0.0755710782532829), ('FLJ46284', 0.1296793687804639), ('MKRN1', 0.2408924162603036), ('COMMD5', 0.1291437209146796), ('CREG2', 0.1399186259969359), ('SLC2A9', 0.351282833435336), ('CHST10', 0.2343237131290762), ('PSME3', 0.0588250299949157), ('AP2M1', 0.1237745162281892), ('RPL34', 0.1340389782891805), ('KLHL3', 0.336681026955895), ('SATB1', 0.0364339612091569), ('TGIF1', 0.1091632527883779), ('EPAS1', 0.0753913895674511), ('P2RY2', 0.0478031211266339), ('ZNF512', 0.2321279187110466), ('IKBKE', 0.4270590651041141), ('NUFIP2', 0.118753563431045), ('CLEC11A', 0.1475804827975989), ('METTL21A', 0.1089557159908854), ('CYSLTR1', 0.0843370416747058), ('SPATA2', 0.1576926672215172), ('CFTR', 0.2882375229550502), ('NBAT1', 0.1949517530960817), ('ARNTL', 0.9480752669050796), ('HNMT', 0.1338457525316241), ('VGF', 0.452396383812452), ('RAB11FIP4', 0.2645800336087818), ('CTSS', 0.1697609156839294), ('WDR47', 0.4528137255053401), ('TOM1', 0.3342728806437565), ('FSTL5', 0.0698069857202905), ('CUX2', 0.0396601588212625), ('MS4A6A', 0.3223898510759092), ('LYRM9', 0.2974267230647371)]	4089
GABPA	dbcorrdb__GABPA__ENCSR000BHS_1__m1	0.0492825	3.56845	0	1	gene is directly annotated	frozenset({'activating', 'top50perTarget', 'hg38__refseq-r80__10kb_up_and_down_tss.mc9nr.genes_vs_motifs.rankings'})	[('MTERF1', 0.2079617738998031), ('ING4', 0.1142712673669574), ('THOC5', 0.1092941225224267), ('TMEM128', 0.0755710782532829), ('KTI12', 0.0979267429303266), ('ERI2', 1.1295570117565947), ('EIF3L', 0.1127415083146371), ('CIB1', 0.0848573921737668), ('TMEM30A', 0.0925277612009414), ('ZNF408', 0.1541389292714316), ('SUPT4H1', 0.0453097808821226), ('C11orf24', 0.1272984301315426), ('SLC30A6', 0.1600334816840923), ('MORC2', 0.2874707316373704), ('AZI2', 0.1003421595019879), ('ZNF598', 0.2859253822925448), ('POLR2K', 0.0860132986707763), ('ZSWIM8', 0.2080196460618611), ('ZKSCAN5', 0.908516123808504), ('TAF12', 0.2352814460324785), ('COMMD5', 0.1291437209146796), ('COMMD6', 0.1518242300119496), ('ZNF322', 0.2514177705901831), ('ZNF112', 0.4696192637993908), ('VPS52', 0.1347221958943249), ('RMDN2', 0.3991406862151469), ('VEGFB', 0.1889430731980291), ('ZDHHC5', 0.1915754571388113), ('JADE1', 0.1165810913260611), ('SCAF1', 0.3997795319416269), ('AGPAT2', 0.1335282917446759), ('FDXR', 0.1288511194564099), ('TRAPPC12', 0.1461629384704214), ('SATB1', 0.0364339612091569), ('YTHDF1', 0.5267822687422792), ('ENOX1', 0.3375852246656288), ('TINF2', 0.1840478358818297), ('TRIM11', 0.2683022282321985), ('ITM2C', 0.0775470360869298), ('GABPA', 1.0), ('LMBRD1', 0.1178376532335707), ('AGBL2', 0.1926486631555452), ('METTL21A', 0.1089557159908854), ('NOC2L', 0.0992349358599225), ('RPL27', 0.0663915057137611), ('ZNF132', 0.1562321831587871), ('DDOST', 0.0598799586219151), ('RPL29', 0.1168746939023236), ('ERVK13-1', 0.876276150258982), ('EGFL7', 0.1169501059689903), ('USP16', 0.1958863832771821), ('DYNC1I2', 0.0800339508398927), ('JUNB', 0.2794662278544007), ('NBAT1', 0.1949517530960817), ('MTCP1', 0.306016600224103), ('NONO', 0.0897699454766576), ('PCDHGA1', 0.1134660864868437), ('ZNF213', 0.2116506011805242), ('SHC1', 0.0859657271906041), ('NBN', 0.2603239144596245), ('FMN1', 0.2983731507315439), ('CLEC11A', 0.1475804827975989), ('COL8A2', 0.2260635464828314), ('DBNL', 0.293713980871688), ('ZFAS1', 0.0637490386414059), ('RPL8', 0.0961596571779735), ('UBA52', 0.0592577855113194), ('CYB561', 0.226928793365683), ('PPP4C', 0.1720131343109328), ('TGIF1', 0.1091632527883779), ('COX15', 0.2236975198287406), ('POP5', 0.272151961437206), ('AKIRIN2', 0.1036118416364735), ('ARL8A', 0.1694741866952951), ('OGT', 0.1685661638593274), ('FENDRR', 0.0654596944436), ('CBFA2T3', 0.7912669750975636), ('FAM157C', 0.4483674590309314), ('NUFIP2', 0.118753563431045), ('UQCRQ', 0.0826239563560469), ('RAI2', 0.4712627987663119), ('EARS2', 0.0893778220844967), ('COQ10B', 0.2646699234410419), ('APMAP', 0.0977729030782935), ('FOXF1', 0.3418105807936481), ('STOML2', 0.0348991996178407), ('ZNF224', 0.1625093108580581), ('RNF139', 0.1628655912296559), ('KLHL3', 0.336681026955895), ('SOCS2', 0.1313205950761581), ('BRF1', 0.1795654575561921), ('CHST10', 0.2343237131290762), ('BIRC2', 0.3732036122967084), ('UBFD1', 0.1305236149503573), ('RER1', 0.2366196112448366), ('BAP1', 0.226040485694165), ('MTSS1', 0.6298865477414971), ('LPP-AS2', 0.1282341236061635), ('NAA35', 0.2180026404453398), ('CLTA', 0.0990042899798338), ('B2M', 0.0632361880334249), ('NRIP1', 0.1699671885311454), ('PRKAB2', 0.3047026713469442), ('MPPED1', 0.171834475249007), ('NGEF', 0.1639801368029295), ('MCF2L', 0.1118618016087417), ('HMGA2', 0.3687473446970458), ('MAPKAPK2', 0.1425284953601406), ('AP3S1', 0.1086556885894153), ('LINC01500', 0.3992071958285061), ('RPS10', 0.0766250971517994), ('CCDC51', 0.2120203381623611), ('ZNF233', 0.3803846177752328), ('SURF1', 0.1272667137540898), ('RAD1', 0.0757862425060926), ('PGF', 0.4463327787122479), ('ZNF547', 1.8536627573449085), ('STAT1', 0.1857294297064751), ('ZBTB34', 0.1935779673813282), ('IER5L', 0.1436894554530959), ('SNAI1', 0.3502882634459031), ('VGF', 0.452396383812452), ('FIGNL2', 0.1225493354162102), ('PDLIM1', 0.1098116053074691), ('FAAP24', 0.1398395972009593), ('HOXB13', 0.3661954267248616), ('NKAPL', 0.5459417880316594), ('RPL10', 0.0524049225515752), ('DLL4', 0.3440518481482782), ('PSME3', 0.0588250299949157), ('PCDH10', 0.1001040950091432), ('ZNF512', 0.2321279187110466), ('RPAP1', 0.4729375309762116), ('ZBED5', 0.3281916018537926), ('LDB1', 0.4340389066973619), ('ZNF600', 0.1639674540370581), ('AGAP3', 0.2086192544587143), ('HHIP', 0.1816621885957458)]	4971
GABPA	cisbp__M5475	0.0537885	4.25735	0	1	gene is directly annotated	frozenset({'activating', 'top50perTarget', 'hg38__refseq-r80__10kb_up_and_down_tss.mc9nr.genes_vs_motifs.rankings'})	[('UQCRQ', 0.0826239563560469), ('THOC5', 0.1092941225224267), ('SHC1', 0.0859657271906041), ('SUPT4H1', 0.0453097808821226), ('ZNF408', 0.1541389292714316), ('ZSWIM8', 0.2080196460618611), ('ING4', 0.1142712673669574), ('VPS52', 0.1347221958943249), ('CIB1', 0.0848573921737668), ('DDOST', 0.0598799586219151), ('KTI12', 0.0979267429303266), ('ZNF322', 0.2514177705901831), ('CCDC51', 0.2120203381623611), ('MTERF1', 0.2079617738998031), ('PPP4C', 0.1720131343109328), ('SCO1', 0.0667618551048674), ('RPL27', 0.0663915057137611), ('RER1', 0.2366196112448366), ('EIF3L', 0.1127415083146371), ('C11orf24', 0.1272984301315426), ('LAT', 0.5619609466186456), ('CHPF', 0.8605780726297309), ('ZNF512', 0.2321279187110466), ('SDC3', 0.0760004566691455), ('ZDHHC5', 0.1915754571388113), ('ZKSCAN5', 0.908516123808504), ('RMDN2', 0.3991406862151469), ('TAF12', 0.2352814460324785), ('TINF2', 0.1840478358818297), ('ITM2C', 0.0775470360869298), ('USP16', 0.1958863832771821), ('AZI2', 0.1003421595019879), ('ZNF112', 0.4696192637993908), ('EDEM2', 0.3480209358191484), ('ZNF213', 0.2116506011805242), ('COX15', 0.2236975198287406), ('POLR2K', 0.0860132986707763), ('MTCP1', 0.306016600224103), ('COMMD5', 0.1291437209146796), ('STOML2', 0.0348991996178407), ('JUNB', 0.2794662278544007), ('EGFL7', 0.1169501059689903), ('FMN1', 0.2983731507315439), ('TMEM128', 0.0755710782532829), ('ACTR3C', 0.1736074992262458), ('EARS2', 0.0893778220844967), ('TRIM11', 0.2683022282321985), ('NAA35', 0.2180026404453398), ('PSME3', 0.0588250299949157), ('CYSLTR1', 0.0843370416747058), ('CLEC11A', 0.1475804827975989), ('BCAR1', 0.0994331058202683), ('NOC2L', 0.0992349358599225), ('ZNF132', 0.1562321831587871), ('ERI2', 1.1295570117565947), ('PFDN6', 0.0622719074517996), ('BRF1', 0.1795654575561921), ('RBMS3-AS3', 0.1745858845425721), ('SORBS2', 0.0676118178958417), ('CYB561', 0.226928793365683), ('MED7', 0.2150576420549921), ('ERVK13-1', 0.876276150258982), ('DBNL', 0.293713980871688), ('CHST10', 0.2343237131290762), ('STRAP', 0.0870822896691371), ('MAPKAPK2', 0.1425284953601406), ('LUCAT1', 0.1399641294010785), ('TFE3', 0.123979165598915), ('CASKIN1', 0.1541311289537713), ('COPB2', 0.1282011147644511), ('PLCB2', 0.0459678242582786), ('AP2M1', 0.1237745162281892), ('ZNF224', 0.1625093108580581), ('SNX17', 0.1183432253614524), ('TIPARP-AS1', 0.4244325550937805), ('SLAIN1', 0.2516351227074191), ('CPNE2', 0.1145131576229), ('LINC01135', 0.2597660538981552), ('ZBED5', 0.3281916018537926), ('AKIRIN2', 0.1036118416364735), ('NGEF', 0.1639801368029295), ('PCDHGA1', 0.1134660864868437), ('SATB1', 0.0364339612091569), ('TGIF1', 0.1091632527883779), ('IKBKE', 0.4270590651041141), ('NRCAM', 0.2402451754407371), ('GPSM1', 0.1523463932615371), ('OGT', 0.1685661638593274), ('SCAF1', 0.3997795319416269), ('CBFA2T3', 0.7912669750975636), ('FLG-AS1', 0.1637385624614602), ('CAPN15', 0.2110056522228744), ('PHAX', 0.3253087649755943), ('ESRRA', 0.2693635684130965), ('PIP5K1B', 0.0384058706399254), ('TMEM59', 0.1348125770311607), ('MTF2', 0.1165888246863215), ('RAB11FIP4', 0.2645800336087818), ('ADNP2', 0.3104711229502022), ('RPL10', 0.0524049225515752), ('AGPAT2', 0.1335282917446759), ('RAI2', 0.4712627987663119), ('PSMC4', 0.0498720272780423), ('NBAT1', 0.1949517530960817), ('ACVRL1', 0.0738903032660264), ('YTHDF1', 0.5267822687422792), ('CAPRIN1', 0.1077628229822611), ('AGAP3', 0.2086192544587143), ('COMMD6', 0.1518242300119496), ('SAMSN1', 0.1281603645804325), ('FDXR', 0.1288511194564099), ('DYNC1I2', 0.0800339508398927), ('RPL34', 0.1340389782891805), ('ZBTB34', 0.1935779673813282), ('HOXB13', 0.3661954267248616), ('DOCK6', 0.3802283004171302), ('ATP8A2', 0.202259163891657), ('ZKSCAN3', 0.1815897685507825), ('GRM7-AS3', 0.2312699014782339), ('KLHL3', 0.336681026955895), ('COL8A2', 0.2260635464828314), ('CALML4', 0.2621239028259683), ('SRC', 0.16589723924085), ('AGBL2', 0.1926486631555452), ('MORC2', 0.2874707316373704), ('GABPA', 1.0), ('LINC01500', 0.3992071958285061), ('FAM53A', 0.2455590548642065), ('BIN1', 0.1451370384471231), ('RP9', 0.148315593316001), ('GHR', 0.3798277024343373)]	4493
GABPA	taipale_cyt_meth__ETV1_NACCGGAWGTN_eDBD	0.0494526	3.59445	0	1	motif similar to taipale_cyt_meth__GABPA_NACCGGAAGTN_eDBD ('GABPA [ETS]'; q-value = 4.36e-07) which is directly annotated	frozenset({'activating', 'top50perTarget', 'hg38__refseq-r80__10kb_up_and_down_tss.mc9nr.genes_vs_motifs.rankings'})	[('RELB', 0.2489379448143861), ('ZNF575', 0.238162042567251), ('NOVA2', 0.2962231310866634), ('C3', 0.1780971464212333), ('DBNL', 0.293713980871688), ('ZBTB3', 0.1462290784752379), ('CNOT8', 0.3557338834334475), ('ADNP2', 0.3104711229502022), ('DLG4', 0.2011668346602518), ('DNAJC4', 0.1492744336901179), ('TFE3', 0.123979165598915), ('PARD6G', 0.1117914155936205), ('SHC1', 0.0859657271906041), ('PRICKLE3', 0.3786281646190935), ('FAM53A', 0.2455590548642065), ('XPC', 0.1547526832811029), ('RAB11FIP4', 0.2645800336087818), ('CYHR1', 0.2098350738429113), ('BRF1', 0.1795654575561921), ('TOM1', 0.3342728806437565), ('PLPPR2', 0.1810043085962361), ('EPS8L1', 0.143862655834214), ('DOLK', 0.1202543509519988), ('NANOS3', 0.3821879889113324), ('THRA', 0.1867616374350487), ('STX6', 0.1492554738595245), ('SCAF1', 0.3997795319416269), ('DYNLL2', 0.11105067679059), ('UQCRFS1', 0.1120112053964193), ('UGDH', 0.0687452123356518), ('SNAI1', 0.3502882634459031), ('NSMF', 0.9449501822907188), ('ESRRA', 0.2693635684130965), ('QRICH1', 0.4722794254416722), ('SDC3', 0.0760004566691455), ('FDXR', 0.1288511194564099), ('CLEC11A', 0.1475804827975989), ('TMEM143', 0.343797062755977), ('SOCS2', 0.1313205950761581), ('POP5', 0.272151961437206), ('PTGES3L', 0.1735236312292496), ('LRRC17', 0.0701222272737275), ('CPNE2', 0.1145131576229), ('SATB1', 0.0364339612091569), ('PEPD', 0.1564405075270042), ('JADE1', 0.1165810913260611), ('TIPARP-AS1', 0.4244325550937805), ('COPB2', 0.1282011147644511), ('SORBS2', 0.0676118178958417), ('AGAP3', 0.2086192544587143), ('PAPSS1', 0.1409401067995119), ('ZNF512', 0.2321279187110466), ('RAI2', 0.4712627987663119), ('NUFIP2', 0.118753563431045), ('ENOX1', 0.3375852246656288), ('CEP97', 0.1317364719032265), ('PDE4C', 0.0772962820009699), ('SLC9C1', 0.2212853662569599), ('TRIM28', 0.0757611408891126), ('ABHD8', 0.4320568538847059), ('IER5L', 0.1436894554530959), ('LINC01500', 0.3992071958285061), ('TSPAN3', 0.1636523919130924), ('GSTM3', 0.2013793263821365), ('DUSP7', 0.0541357684251504), ('RNF26', 0.1486100828741191), ('C11orf24', 0.1272984301315426), ('PEX5', 0.1418493188907698), ('TINF2', 0.1840478358818297), ('ARNTL', 0.9480752669050796), ('ZNF841', 0.3006013485584402), ('TKFC', 0.4837115699503588), ('GFRA2', 0.1992765541256951), ('EPS8L2', 0.4632443747427442), ('ARFGAP3', 0.090315098919433), ('PRDX2', 0.1858716376202375), ('MADCAM1', 0.2012195674093276), ('AP2M1', 0.1237745162281892), ('TUBA4A', 0.2190491083735568), ('DDOST', 0.0598799586219151), ('SIRPA', 0.197811570322821), ('TGIF1', 0.1091632527883779), ('PGF', 0.4463327787122479), ('LDB1', 0.4340389066973619), ('COL8A2', 0.2260635464828314), ('CLSTN1', 0.1111999110015057), ('RASGEF1B', 0.396125602516923), ('ARL8A', 0.1694741866952951), ('FAT4', 0.0699199917339286), ('FMN1', 0.2983731507315439), ('CARS2', 0.1631847986110568), ('CUX2', 0.0396601588212625), ('ZKSCAN5', 0.908516123808504), ('AGPAT2', 0.1335282917446759), ('BIN1', 0.1451370384471231), ('PSAP', 0.1192557315266595), ('SP8', 0.1837695055926092), ('LGALS12', 0.0464952877369894), ('LIPE-AS1', 0.478379839491518), ('ACVRL1', 0.0738903032660264), ('EGFL7', 0.1169501059689903), ('HHIP', 0.1816621885957458), ('MRPL44', 0.2708961961085039), ('NBEAL2', 0.1432797830477208), ('LSP1', 0.3582898342873675), ('LINC00266-1', 0.3706562871486349), ('MCF2L', 0.1118618016087417), ('CDV3', 0.098677372556246), ('LACC1', 0.2923600374929738), ('EXD3', 2.0748136210469323), ('TTLL7', 0.105386525525227), ('LPP-AS2', 0.1282341236061635), ('VWA5A', 0.0568550993935901)]	4191
GABPA	taipale__ETV5_DBD_ACCGGAWGYN	0.0514331	3.89725	0	1	gene is annotated for similar motif transfac_pro__M08917 ('V$GABPA_11: GABP-ALPHA'; q-value = 9.44e-08)	frozenset({'activating', 'top50perTarget', 'hg38__refseq-r80__10kb_up_and_down_tss.mc9nr.genes_vs_motifs.rankings'})	[('THOC5', 0.1092941225224267), ('SUPT4H1', 0.0453097808821226), ('MTERF1', 0.2079617738998031), ('KTI12', 0.0979267429303266), ('ERI2', 1.1295570117565947), ('ZSWIM8', 0.2080196460618611), ('ZNF408', 0.1541389292714316), ('CIB1', 0.0848573921737668), ('TAF12', 0.2352814460324785), ('RPL27', 0.0663915057137611), ('RMDN2', 0.3991406862151469), ('TMEM128', 0.0755710782532829), ('DDOST', 0.0598799586219151), ('EIF3L', 0.1127415083146371), ('UQCRQ', 0.0826239563560469), ('ING4', 0.1142712673669574), ('GABPA', 1.0), ('C11orf24', 0.1272984301315426), ('SHC1', 0.0859657271906041), ('ZNF598', 0.2859253822925448), ('ZKSCAN5', 0.908516123808504), ('ZDHHC5', 0.1915754571388113), ('ZNF322', 0.2514177705901831), ('VPS52', 0.1347221958943249), ('MTCP1', 0.306016600224103), ('ZNF213', 0.2116506011805242), ('COMMD5', 0.1291437209146796), ('PFDN6', 0.0622719074517996), ('RER1', 0.2366196112448366), ('ITM2C', 0.0775470360869298), ('SCAF1', 0.3997795319416269), ('LMBRD1', 0.1178376532335707), ('ERMARD', 0.1805399661206392), ('LUCAT1', 0.1399641294010785), ('AZI2', 0.1003421595019879), ('COX15', 0.2236975198287406), ('TINF2', 0.1840478358818297), ('NOC2L', 0.0992349358599225), ('CYB561', 0.226928793365683), ('SDC3', 0.0760004566691455), ('SATB1', 0.0364339612091569), ('CHPF', 0.8605780726297309), ('DYNC1I2', 0.0800339508398927), ('SLC30A6', 0.1600334816840923), ('BSN', 0.2668083960584113), ('PLCB2', 0.0459678242582786), ('POLR2K', 0.0860132986707763), ('LAT', 0.5619609466186456), ('USP16', 0.1958863832771821), ('EPAS1', 0.0753913895674511), ('STOML2', 0.0348991996178407), ('COMMD6', 0.1518242300119496), ('CPNE2', 0.1145131576229), ('BCAR1', 0.0994331058202683), ('TRIM11', 0.2683022282321985), ('IKBKE', 0.4270590651041141), ('ZNF132', 0.1562321831587871), ('SCO1', 0.0667618551048674), ('PPP4C', 0.1720131343109328), ('UGDH', 0.0687452123356518), ('SPATA2', 0.1576926672215172), ('ZNF112', 0.4696192637993908), ('CCDC51', 0.2120203381623611), ('NAA35', 0.2180026404453398), ('EGFL7', 0.1169501059689903), ('JUNB', 0.2794662278544007), ('ZNF224', 0.1625093108580581), ('ZBTB3', 0.1462290784752379), ('MED7', 0.2150576420549921), ('ERVK13-1', 0.876276150258982), ('ARL8A', 0.1694741866952951), ('GPSM1', 0.1523463932615371), ('SORBS2', 0.0676118178958417), ('CHST10', 0.2343237131290762), ('ZNF512', 0.2321279187110466), ('HNMT', 0.1338457525316241), ('TFE3', 0.123979165598915), ('CAPN15', 0.2110056522228744), ('DBNL', 0.293713980871688), ('STRAP', 0.0870822896691371), ('BRF1', 0.1795654575561921), ('YTHDF1', 0.5267822687422792), ('METTL21A', 0.1089557159908854), ('RBMS3-AS3', 0.1745858845425721), ('LDB1', 0.4340389066973619), ('AGAP3', 0.2086192544587143), ('ZKSCAN3', 0.1815897685507825), ('AGPAT2', 0.1335282917446759), ('CBFA2T3', 0.7912669750975636), ('YIPF4', 0.2267361202142484), ('TGIF1', 0.1091632527883779), ('PGF', 0.4463327787122479), ('LINC01135', 0.2597660538981552), ('PCDHGA1', 0.1134660864868437), ('PSMC4', 0.0498720272780423), ('LSP1', 0.3582898342873675), ('SLC25A1', 0.1050839031266936), ('TMEM59', 0.1348125770311607), ('SP8', 0.1837695055926092), ('PIP5K1B', 0.0384058706399254), ('APMAP', 0.0977729030782935), ('UBFD1', 0.1305236149503573), ('SIRPA', 0.197811570322821), ('PHAX', 0.3253087649755943), ('COL8A2', 0.2260635464828314), ('NGEF', 0.1639801368029295), ('ACTR3C', 0.1736074992262458), ('EARS2', 0.0893778220844967), ('UQCRFS1', 0.1120112053964193), ('MADCAM1', 0.2012195674093276), ('KCNH8', 0.274953018946236), ('PRKAB2', 0.3047026713469442), ('PSME3', 0.0588250299949157), ('SLAIN1', 0.2516351227074191), ('TRAPPC12', 0.1461629384704214), ('PCDH10', 0.1001040950091432), ('CLEC11A', 0.1475804827975989), ('TTLL7', 0.105386525525227), ('MKRN1', 0.2408924162603036), ('ARNTL', 0.9480752669050796), ('AGBL2', 0.1926486631555452), ('FLJ46284', 0.1296793687804639), ('EPS8L2', 0.4632443747427442), ('ZBED5', 0.3281916018537926), ('DLL4', 0.3440518481482782), ('HHIP', 0.1816621885957458), ('BIN1', 0.1451370384471231), ('JADE1', 0.1165810913260611), ('MAPKAPK2', 0.1425284953601406), ('HOXB-AS1', 0.119203567343908), ('CASKIN1', 0.1541311289537713), ('KIAA2012', 0.2064280400600223), ('AKIRIN2', 0.1036118416364735), ('GHR', 0.3798277024343373), ('TRIM69', 0.4498607423856718), ('TMEM30A', 0.0925277612009414), ('CYSLTR1', 0.0843370416747058), ('HELQ', 0.3098568566667379), ('ENOX1', 0.3375852246656288), ('NBN', 0.2603239144596245), ('CSNK2B', 0.0922217675763224), ('FAAP24', 0.1398395972009593)]	4981
GABPA	dbcorrdb__POLR2A__ENCSR000DMK_1__m1	0.0472895	3.26375	0	1	gene is annotated for similar motif dbcorrdb__GABPA__ENCSR000BPY_1__m1 ('GABPA (ENCSR000BPY-1, motif 1)'; q-value = 3.08e-07)	frozenset({'activating', 'top50perTarget', 'hg38__refseq-r80__10kb_up_and_down_tss.mc9nr.genes_vs_motifs.rankings'})	[('THOC5', 0.1092941225224267), ('SHC1', 0.0859657271906041), ('ING4', 0.1142712673669574), ('MTERF1', 0.2079617738998031), ('KTI12', 0.0979267429303266), ('ZNF408', 0.1541389292714316), ('UQCRQ', 0.0826239563560469), ('ERI2', 1.1295570117565947), ('SUPT4H1', 0.0453097808821226), ('ZSWIM8', 0.2080196460618611), ('CIB1', 0.0848573921737668), ('TAF12', 0.2352814460324785), ('PPP4C', 0.1720131343109328), ('DDOST', 0.0598799586219151), ('LMBRD1', 0.1178376532335707), ('TMEM128', 0.0755710782532829), ('C11orf24', 0.1272984301315426), ('COMMD5', 0.1291437209146796), ('RMDN2', 0.3991406862151469), ('SCO1', 0.0667618551048674), ('VPS52', 0.1347221958943249), ('CCDC51', 0.2120203381623611), ('ZKSCAN5', 0.908516123808504), ('ZNF322', 0.2514177705901831), ('ZNF512', 0.2321279187110466), ('RPL27', 0.0663915057137611), ('EIF3L', 0.1127415083146371), ('RER1', 0.2366196112448366), ('ZDHHC5', 0.1915754571388113), ('TINF2', 0.1840478358818297), ('CYB561', 0.226928793365683), ('MTCP1', 0.306016600224103), ('SPATA2', 0.1576926672215172), ('UBFD1', 0.1305236149503573), ('EARS2', 0.0893778220844967), ('STOML2', 0.0348991996178407), ('ZNF598', 0.2859253822925448), ('PFDN6', 0.0622719074517996), ('LAT', 0.5619609466186456), ('GABPA', 1.0), ('ACTR3C', 0.1736074992262458), ('MED7', 0.2150576420549921), ('ERVK13-1', 0.876276150258982), ('CHPF', 0.8605780726297309), ('SDC3', 0.0760004566691455), ('APMAP', 0.0977729030782935), ('LINC01500', 0.3992071958285061), ('AZI2', 0.1003421595019879), ('NOC2L', 0.0992349358599225), ('POLR2K', 0.0860132986707763), ('NAA35', 0.2180026404453398), ('COX15', 0.2236975198287406), ('DYNC1I2', 0.0800339508398927), ('ZNF132', 0.1562321831587871), ('SATB1', 0.0364339612091569), ('LINC01135', 0.2597660538981552), ('TRAPPC12', 0.1461629384704214), ('UGDH', 0.0687452123356518), ('MAPKAPK2', 0.1425284953601406), ('SORBS2', 0.0676118178958417), ('TRIM11', 0.2683022282321985), ('SLAIN1', 0.2516351227074191), ('BRF1', 0.1795654575561921), ('DBNL', 0.293713980871688), ('CASKIN1', 0.1541311289537713), ('CLEC11A', 0.1475804827975989), ('SLC25A1', 0.1050839031266936), ('ZNF112', 0.4696192637993908), ('EDEM2', 0.3480209358191484), ('USP16', 0.1958863832771821), ('CPNE2', 0.1145131576229), ('UTS2B', 0.3199441209978755), ('BCAR1', 0.0994331058202683), ('ZNF213', 0.2116506011805242), ('HOXB13', 0.3661954267248616), ('ARL8A', 0.1694741866952951), ('IKBKE', 0.4270590651041141), ('BIN1', 0.1451370384471231), ('SURF1', 0.1272667137540898), ('KLHL3', 0.336681026955895), ('METTL21A', 0.1089557159908854), ('ZBED5', 0.3281916018537926), ('RPL34', 0.1340389782891805), ('ZBTB34', 0.1935779673813282), ('RAB11FIP4', 0.2645800336087818), ('ITM2C', 0.0775470360869298), ('NGEF', 0.1639801368029295), ('EGFL7', 0.1169501059689903), ('CHST10', 0.2343237131290762), ('SLC30A6', 0.1600334816840923), ('AGBL2', 0.1926486631555452), ('TGIF1', 0.1091632527883779), ('UCP3', 0.8642779208803282), ('NUFIP2', 0.118753563431045), ('FMN1', 0.2983731507315439), ('TFE3', 0.123979165598915), ('AGAP3', 0.2086192544587143), ('FLJ46284', 0.1296793687804639), ('ACVRL1', 0.0738903032660264), ('YTHDF1', 0.5267822687422792), ('PCDHGA1', 0.1134660864868437), ('FLG-AS1', 0.1637385624614602), ('RBMS3-AS3', 0.1745858845425721), ('LUCAT1', 0.1399641294010785), ('JADE1', 0.1165810913260611), ('TOM1', 0.3342728806437565), ('ZKSCAN3', 0.1815897685507825), ('RPL29', 0.1168746939023236), ('STRAP', 0.0870822896691371), ('MPPED1', 0.171834475249007), ('CYSLTR1', 0.0843370416747058), ('PSMC4', 0.0498720272780423), ('NRCAM', 0.2402451754407371), ('LDB1', 0.4340389066973619), ('TMEM30A', 0.0925277612009414), ('FAT4', 0.0699199917339286), ('ZNF575', 0.238162042567251), ('PSME3', 0.0588250299949157), ('GHR', 0.3798277024343373), ('COL8A2', 0.2260635464828314)]	3900
GABPA	transfac_pro__M01992	0.04888	3.50691	0	1	motif similar to cisbp__M5475 ('ENSG00000235187[gene ID: "ENSG00000235187" species: "Homo sapiens" TF status: "inferred" TF family: "Ets" DBDs: "Ets"]; ENSMUSG00000044690[gene ID: "ENSMUSG00000044690" species: "Mus musculus" TF status: "inferred" TF family: "Ets" DBDs: "Ets"]; Erf[gene ID: "ENSMUSG00000040857" species: "Mus musculus" TF status: "inferred" TF family: "Ets" DBDs: "Ets"]; Ets2[gene ID: "ENSMUSG00000022895" species: "Mus musculus" TF status: "inferred" TF family: "Ets" DBDs: "Ets"]; Etv2[gene ID: "ENSMUSG00000006311" species: "Mus musculus" TF status: "inferred" TF family: "Ets" DBDs: "Ets"]; Fev[gene ID: "ENSMUSG00000055197" species: "Mus musculus" TF status: "inferred" TF family: "Ets" DBDs: "Ets"]; GABPA[gene ID: "ENSG00000154727" species: "Homo sapiens" TF status: "direct" TF family: "Ets" DBDs: "Ets"]'; q-value = 1.85e-08) which is directly annotated	frozenset({'activating', 'top50perTarget', 'hg38__refseq-r80__10kb_up_and_down_tss.mc9nr.genes_vs_motifs.rankings'})	[('THOC5', 0.1092941225224267), ('ING4', 0.1142712673669574), ('MTERF1', 0.2079617738998031), ('KTI12', 0.0979267429303266), ('ERI2', 1.1295570117565947), ('SUPT4H1', 0.0453097808821226), ('CIB1', 0.0848573921737668), ('SHC1', 0.0859657271906041), ('ZSWIM8', 0.2080196460618611), ('RPL27', 0.0663915057137611), ('ZNF408', 0.1541389292714316), ('SCO1', 0.0667618551048674), ('UQCRQ', 0.0826239563560469), ('CCDC51', 0.2120203381623611), ('VPS52', 0.1347221958943249), ('PPP4C', 0.1720131343109328), ('EIF3L', 0.1127415083146371), ('ZNF512', 0.2321279187110466), ('TAF12', 0.2352814460324785), ('RMDN2', 0.3991406862151469), ('TMEM128', 0.0755710782532829), ('ZNF598', 0.2859253822925448), ('ZNF322', 0.2514177705901831), ('UGDH', 0.0687452123356518), ('SCAF1', 0.3997795319416269), ('RER1', 0.2366196112448366), ('GABPA', 1.0), ('C11orf24', 0.1272984301315426), ('EGFL7', 0.1169501059689903), ('ZDHHC5', 0.1915754571388113), ('ITM2C', 0.0775470360869298), ('DDOST', 0.0598799586219151), ('LMBRD1', 0.1178376532335707), ('USP16', 0.1958863832771821), ('AZI2', 0.1003421595019879), ('ZKSCAN5', 0.908516123808504), ('DYNC1I2', 0.0800339508398927), ('TMEM59', 0.1348125770311607), ('SLAIN1', 0.2516351227074191), ('CLEC11A', 0.1475804827975989), ('ERMARD', 0.1805399661206392), ('STOML2', 0.0348991996178407), ('TRIM11', 0.2683022282321985), ('CYB561', 0.226928793365683), ('LAT', 0.5619609466186456), ('PFDN6', 0.0622719074517996), ('LDB1', 0.4340389066973619), ('ZNF213', 0.2116506011805242), ('PCDHGA1', 0.1134660864868437), ('NAA35', 0.2180026404453398), ('MED7', 0.2150576420549921), ('EARS2', 0.0893778220844967), ('ERVK13-1', 0.876276150258982), ('METTL21A', 0.1089557159908854), ('TMEM30A', 0.0925277612009414), ('DOCK6', 0.3802283004171302), ('SATB1', 0.0364339612091569), ('MTCP1', 0.306016600224103), ('DUSP7', 0.0541357684251504), ('CLTA', 0.0990042899798338), ('LUCAT1', 0.1399641294010785), ('JUNB', 0.2794662278544007), ('SDC3', 0.0760004566691455), ('CYSLTR1', 0.0843370416747058), ('YTHDF1', 0.5267822687422792), ('IKBKE', 0.4270590651041141), ('POP5', 0.272151961437206), ('PSMC4', 0.0498720272780423), ('RBMS3-AS3', 0.1745858845425721), ('BCAR1', 0.0994331058202683), ('ENOX1', 0.3375852246656288), ('BSN', 0.2668083960584113), ('MCF2L', 0.1118618016087417)]	1789
GABPA	taipale_cyt_meth__ELK3_NACCGGAAGTN_eDBD_meth	0.0493696	3.58177	0	1	gene is annotated for similar motif taipale_cyt_meth__GABPA_NACCGGAAGTN_eDBD ('GABPA [ETS]'; q-value = 7.8e-12)	frozenset({'activating', 'top50perTarget', 'hg38__refseq-r80__10kb_up_and_down_tss.mc9nr.genes_vs_motifs.rankings'})	[('MTERF1', 0.2079617738998031), ('ING4', 0.1142712673669574), ('OGT', 0.1685661638593274), ('UQCRQ', 0.0826239563560469), ('CLEC11A', 0.1475804827975989), ('JADE1', 0.1165810913260611), ('THOC5', 0.1092941225224267), ('ERI2', 1.1295570117565947), ('ZNF408', 0.1541389292714316), ('CIB1', 0.0848573921737668), ('VPS52', 0.1347221958943249), ('VEGFB', 0.1889430731980291), ('RPL27', 0.0663915057137611), ('TRIM11', 0.2683022282321985), ('SUPT4H1', 0.0453097808821226), ('POLR2K', 0.0860132986707763), ('RER1', 0.2366196112448366), ('TMEM128', 0.0755710782532829), ('ZNF512', 0.2321279187110466), ('NBAT1', 0.1949517530960817), ('EARS2', 0.0893778220844967), ('RPL29', 0.1168746939023236), ('POP5', 0.272151961437206), ('YTHDF1', 0.5267822687422792), ('ZKSCAN5', 0.908516123808504), ('ZNF213', 0.2116506011805242), ('STOML2', 0.0348991996178407), ('TINF2', 0.1840478358818297), ('IPO13', 1.0128469908569304), ('KTI12', 0.0979267429303266), ('PPP4C', 0.1720131343109328), ('SATB1', 0.0364339612091569), ('ITM2C', 0.0775470360869298), ('C11orf24', 0.1272984301315426), ('ZSWIM8', 0.2080196460618611), ('CHST10', 0.2343237131290762), ('SCO1', 0.0667618551048674), ('PFDN6', 0.0622719074517996), ('DYNC1I2', 0.0800339508398927), ('PCDHGA1', 0.1134660864868437), ('DDOST', 0.0598799586219151), ('UBA52', 0.0592577855113194), ('NAA35', 0.2180026404453398), ('MPPED1', 0.171834475249007), ('TMEM30A', 0.0925277612009414), ('ZNF112', 0.4696192637993908), ('TGIF1', 0.1091632527883779), ('RMDN2', 0.3991406862151469), ('MAPKAPK2', 0.1425284953601406), ('ERVK13-1', 0.876276150258982), ('AKIRIN2', 0.1036118416364735), ('DLG4', 0.2011668346602518), ('AZI2', 0.1003421595019879), ('ZNF233', 0.3803846177752328), ('FMN1', 0.2983731507315439), ('RAI2', 0.4712627987663119), ('WEE2-AS1', 0.18456915958753), ('SPATA2', 0.1576926672215172), ('SRC', 0.16589723924085), ('EIF3L', 0.1127415083146371), ('FOXF1', 0.3418105807936481), ('FENDRR', 0.0654596944436), ('DLL4', 0.3440518481482782), ('SORBS2', 0.0676118178958417), ('ZNF224', 0.1625093108580581), ('ZNF547', 1.8536627573449085), ('PCDH10', 0.1001040950091432), ('DBNL', 0.293713980871688), ('COMMD6', 0.1518242300119496), ('COL8A2', 0.2260635464828314), ('CUX2', 0.0396601588212625), ('MPPE1', 0.1294717932179312), ('ZNF598', 0.2859253822925448), ('UBFD1', 0.1305236149503573), ('MED7', 0.2150576420549921), ('PIP5K1B', 0.0384058706399254), ('ZNF322', 0.2514177705901831), ('B2M', 0.0632361880334249), ('AP3S1', 0.1086556885894153), ('DCAF5', 0.1188477825668876), ('MTSS1', 0.6298865477414971), ('LPP-AS2', 0.1282341236061635), ('CAPN15', 0.2110056522228744), ('ACTR3C', 0.1736074992262458), ('ENOX1', 0.3375852246656288), ('MTCP1', 0.306016600224103), ('APMAP', 0.0977729030782935), ('CYB561', 0.226928793365683), ('SH3RF2', 0.2270296501774384), ('IKBKE', 0.4270590651041141), ('BIRC2', 0.3732036122967084), ('ZNF132', 0.1562321831587871), ('LYRM9', 0.2974267230647371), ('EGFL7', 0.1169501059689903), ('RNF139', 0.1628655912296559), ('MKRN1', 0.2408924162603036), ('RPL8', 0.0961596571779735), ('SCAF1', 0.3997795319416269), ('FSTL5', 0.0698069857202905), ('AGPAT2', 0.1335282917446759), ('HLA-E', 0.0942191716311385), ('METTL21A', 0.1089557159908854), ('IER5L', 0.1436894554530959), ('MORC2', 0.2874707316373704), ('USP16', 0.1958863832771821), ('COMMD5', 0.1291437209146796), ('PSME3', 0.0588250299949157), ('TIPARP-AS1', 0.4244325550937805), ('CHRNA7', 0.0583042599920381), ('CCDC51', 0.2120203381623611), ('VGF', 0.452396383812452), ('EZH1', 0.1376656978046424), ('SOCS2', 0.1313205950761581), ('LDB1', 0.4340389066973619), ('ATP8A2', 0.202259163891657), ('ZNF841', 0.3006013485584402), ('FAT4', 0.0699199917339286), ('VWA5A', 0.0568550993935901), ('GABPA', 1.0), ('FAM157C', 0.4483674590309314), ('SP8', 0.1837695055926092), ('NDRG2', 0.0935885905376725), ('UGDH', 0.0687452123356518), ('NRCAM', 0.2402451754407371), ('SHC1', 0.0859657271906041), ('STAT1', 0.1857294297064751), ('CDV3', 0.098677372556246), ('LSP1', 0.3582898342873675), ('THRA', 0.1867616374350487), ('TAF12', 0.2352814460324785), ('FDXR', 0.1288511194564099), ('HHIP', 0.1816621885957458), ('TKFC', 0.4837115699503588), ('SNAI1', 0.3502882634459031), ('STX18-AS1', 0.2303063922200205), ('FADD', 0.1426431487319872), ('FZD8', 0.5908652471092574)]	4936
GABPA	cisbp__M5422	0.0501331	3.69849	0	1	gene is annotated for similar motif taipale_cyt_meth__GABPA_NACCGGAAGTN_eDBD ('GABPA [ETS]'; q-value = 2.49e-07)	frozenset({'activating', 'top50perTarget', 'hg38__refseq-r80__10kb_up_and_down_tss.mc9nr.genes_vs_motifs.rankings'})	[('SHC1', 0.0859657271906041), ('ERI2', 1.1295570117565947), ('VPS52', 0.1347221958943249), ('UQCRQ', 0.0826239563560469), ('SCO1', 0.0667618551048674), ('KTI12', 0.0979267429303266), ('ITM2C', 0.0775470360869298), ('ZNF322', 0.2514177705901831), ('SUPT4H1', 0.0453097808821226), ('ZDHHC5', 0.1915754571388113), ('THOC5', 0.1092941225224267), ('TMEM59', 0.1348125770311607), ('ZKSCAN5', 0.908516123808504), ('EIF3L', 0.1127415083146371), ('CIB1', 0.0848573921737668), ('USP16', 0.1958863832771821), ('CCDC51', 0.2120203381623611), ('AZI2', 0.1003421595019879), ('DDOST', 0.0598799586219151), ('ING4', 0.1142712673669574), ('ZNF408', 0.1541389292714316), ('RMDN2', 0.3991406862151469), ('JADE1', 0.1165810913260611), ('ZFAS1', 0.0637490386414059), ('YIPF4', 0.2267361202142484), ('KLHL6', 0.0748378704524893), ('BCAR1', 0.0994331058202683), ('NAA35', 0.2180026404453398), ('ERMARD', 0.1805399661206392), ('EGFL7', 0.1169501059689903), ('VWA5A', 0.0568550993935901), ('DLG4', 0.2011668346602518), ('MTCP1', 0.306016600224103), ('FLJ46284', 0.1296793687804639), ('MORC2', 0.2874707316373704), ('PFDN6', 0.0622719074517996), ('SP8', 0.1837695055926092), ('AGAP3', 0.2086192544587143), ('ZBTB3', 0.1462290784752379), ('ZNF132', 0.1562321831587871), ('STOML2', 0.0348991996178407), ('ACVRL1', 0.0738903032660264), ('JUNB', 0.2794662278544007), ('RAB11FIP4', 0.2645800336087818), ('UTS2B', 0.3199441209978755), ('GHR', 0.3798277024343373), ('FADD', 0.1426431487319872), ('PRKD3', 0.3182560110380417), ('SATB1', 0.0364339612091569), ('MED7', 0.2150576420549921), ('PCDHGA1', 0.1134660864868437), ('BIRC2', 0.3732036122967084), ('TAF12', 0.2352814460324785), ('COMMD5', 0.1291437209146796), ('TFE3', 0.123979165598915), ('CYB561', 0.226928793365683), ('LMBRD1', 0.1178376532335707), ('CPNE2', 0.1145131576229), ('CLEC11A', 0.1475804827975989), ('SORBS2', 0.0676118178958417), ('LINC00266-1', 0.3706562871486349), ('METTL21A', 0.1089557159908854), ('C11orf24', 0.1272984301315426), ('DOCK6', 0.3802283004171302), ('SPATA2', 0.1576926672215172), ('CUX2', 0.0396601588212625), ('TTLL7', 0.105386525525227), ('HHIP', 0.1816621885957458), ('ADPRM', 0.2016250000390926), ('PIK3CD-AS2', 0.2253873635854245), ('TRPM1', 0.1202365518697542), ('ZNF600', 0.1639674540370581), ('MRPL44', 0.2708961961085039), ('P2RY2', 0.0478031211266339), ('VGF', 0.452396383812452), ('BRF1', 0.1795654575561921), ('CREG2', 0.1399186259969359), ('ERVK13-1', 0.876276150258982), ('RPL34', 0.1340389782891805), ('BRMS1L', 0.3089039060478132), ('POP5', 0.272151961437206), ('MTF2', 0.1165888246863215), ('SDC3', 0.0760004566691455), ('TGIF1', 0.1091632527883779), ('EDEM2', 0.3480209358191484), ('MAPKAPK2', 0.1425284953601406), ('ENOX1', 0.3375852246656288), ('NRCAM', 0.2402451754407371), ('SLAIN1', 0.2516351227074191)]	3038
GABPA	cisbp__M4568	0.0524414	4.05139	0	1	gene is directly annotated	frozenset({'activating', 'top50perTarget', 'hg38__refseq-r80__10kb_up_and_down_tss.mc9nr.genes_vs_motifs.rankings'})	[('ING4', 0.1142712673669574), ('SHC1', 0.0859657271906041), ('ZSWIM8', 0.2080196460618611), ('MTERF1', 0.2079617738998031), ('ERI2', 1.1295570117565947), ('ZKSCAN5', 0.908516123808504), ('ZNF598', 0.2859253822925448), ('VPS52', 0.1347221958943249), ('ZNF512', 0.2321279187110466), ('KTI12', 0.0979267429303266), ('UQCRQ', 0.0826239563560469), ('ZBTB3', 0.1462290784752379), ('RMDN2', 0.3991406862151469), ('SCO1', 0.0667618551048674), ('SATB1', 0.0364339612091569), ('PPP4C', 0.1720131343109328), ('ZNF408', 0.1541389292714316), ('TMEM128', 0.0755710782532829), ('THOC5', 0.1092941225224267), ('SUPT4H1', 0.0453097808821226), ('DDOST', 0.0598799586219151), ('CIB1', 0.0848573921737668), ('JADE1', 0.1165810913260611), ('C11orf24', 0.1272984301315426), ('USP16', 0.1958863832771821), ('AKIRIN2', 0.1036118416364735), ('NOC2L', 0.0992349358599225), ('ZNF213', 0.2116506011805242), ('JUNB', 0.2794662278544007), ('CHPF', 0.8605780726297309), ('ZNF224', 0.1625093108580581), ('ZNF112', 0.4696192637993908), ('STOML2', 0.0348991996178407), ('RPL27', 0.0663915057137611), ('TMEM30A', 0.0925277612009414), ('PFDN6', 0.0622719074517996), ('TMEM59', 0.1348125770311607), ('COMMD5', 0.1291437209146796), ('FDXR', 0.1288511194564099), ('SEC23IP', 0.2066459610674027), ('ITM2C', 0.0775470360869298), ('PCDHGA1', 0.1134660864868437), ('RBL2', 0.1350591241943398), ('ERVK13-1', 0.876276150258982), ('YIPF4', 0.2267361202142484), ('COX15', 0.2236975198287406), ('MPPED1', 0.171834475249007), ('VEGFB', 0.1889430731980291), ('CYB561', 0.226928793365683), ('RER1', 0.2366196112448366), ('MTCP1', 0.306016600224103), ('ERMARD', 0.1805399661206392), ('BIRC2', 0.3732036122967084), ('TNIP2', 0.1391434478356432), ('ZNF233', 0.3803846177752328), ('NGEF', 0.1639801368029295), ('ZNF132', 0.1562321831587871), ('CUX2', 0.0396601588212625), ('FMN1', 0.2983731507315439), ('EIF3L', 0.1127415083146371), ('SPATA2', 0.1576926672215172), ('LYRM9', 0.2974267230647371), ('NRCAM', 0.2402451754407371), ('SIRPA', 0.197811570322821), ('ZDHHC5', 0.1915754571388113), ('SORBS2', 0.0676118178958417), ('ZNF322', 0.2514177705901831), ('LINC01135', 0.2597660538981552), ('PLCB2', 0.0459678242582786), ('RAB11FIP4', 0.2645800336087818), ('UBFD1', 0.1305236149503573), ('EARS2', 0.0893778220844967), ('METTL21A', 0.1089557159908854), ('GHR', 0.3798277024343373), ('LMBRD1', 0.1178376532335707), ('MED7', 0.2150576420549921), ('PHAX', 0.3253087649755943), ('COPB2', 0.1282011147644511), ('MKRN1', 0.2408924162603036), ('CIAPIN1', 0.0954285341556112), ('TGIF1', 0.1091632527883779), ('SDC3', 0.0760004566691455), ('AZI2', 0.1003421595019879), ('CHRNA7', 0.0583042599920381), ('CBFA2T3', 0.7912669750975636), ('ADPRM', 0.2016250000390926), ('CCDC51', 0.2120203381623611), ('CHST10', 0.2343237131290762), ('STX6', 0.1492554738595245), ('DYNC1I2', 0.0800339508398927), ('BRF1', 0.1795654575561921), ('LPP-AS2', 0.1282341236061635), ('EGFL7', 0.1169501059689903), ('FLG-AS1', 0.1637385624614602), ('DCAF5', 0.1188477825668876), ('OGT', 0.1685661638593274), ('SMOX', 0.1641817460826953), ('ARSI', 0.3360997962151407)]	2907
GABPA	dbcorrdb__POLR2A__ENCSR000EZL_1__m1	0.0528328	4.11123	0	1	motif similar to dbcorrdb__GABPA__ENCSR000BJK_1__m1 ('GABPA (ENCSR000BJK-1, motif 1)'; q-value = 1.48e-08) which is directly annotated	frozenset({'activating', 'top50perTarget', 'hg38__refseq-r80__10kb_up_and_down_tss.mc9nr.genes_vs_motifs.rankings'})	[('SMARCAL1', 0.1302753365349022), ('DYNC1I2', 0.0800339508398927), ('CEP97', 0.1317364719032265), ('AP2M1', 0.1237745162281892), ('CAPN15', 0.2110056522228744), ('SCAF1', 0.3997795319416269), ('TMEM129', 0.1936055989619018), ('TMEM143', 0.343797062755977), ('ZSWIM8', 0.2080196460618611), ('DLG4', 0.2011668346602518), ('PRDX2', 0.1858716376202375), ('AKIRIN2', 0.1036118416364735), ('C19orf44', 0.1233303484315393), ('IPO13', 1.0128469908569304), ('TMEM59', 0.1348125770311607), ('PRKD3', 0.3182560110380417), ('BRMS1L', 0.3089039060478132), ('SETMAR', 0.1332641378035246), ('HTRA2', 0.1172022502824474), ('ZNF224', 0.1625093108580581), ('IER5L', 0.1436894554530959), ('LMTK3', 0.2314799344475328), ('ZNF331', 0.1827872584696523), ('KIAA1328', 0.1847482697764361), ('GDE1', 0.0848384676988553), ('ZNF569', 0.142505039999976), ('CSNK2B', 0.0922217675763224), ('ZFAS1', 0.0637490386414059), ('SNX17', 0.1183432253614524), ('GABPA', 1.0)]	654
GABPA	dbcorrdb__GABPA__ENCSR000BIW_1__m2	0.0537456	4.25079	0	1	gene is directly annotated	frozenset({'activating', 'top50perTarget', 'hg38__refseq-r80__10kb_up_and_down_tss.mc9nr.genes_vs_motifs.rankings'})	[('THOC5', 0.1092941225224267), ('SHC1', 0.0859657271906041), ('ING4', 0.1142712673669574), ('VPS52', 0.1347221958943249), ('KTI12', 0.0979267429303266), ('ERI2', 1.1295570117565947), ('MTERF1', 0.2079617738998031), ('UQCRQ', 0.0826239563560469), ('ZNF408', 0.1541389292714316), ('CIB1', 0.0848573921737668), ('ZSWIM8', 0.2080196460618611), ('CCDC51', 0.2120203381623611), ('SCO1', 0.0667618551048674), ('SUPT4H1', 0.0453097808821226), ('PPP4C', 0.1720131343109328), ('DDOST', 0.0598799586219151), ('USP16', 0.1958863832771821), ('TAF12', 0.2352814460324785), ('ZNF322', 0.2514177705901831), ('ZKSCAN5', 0.908516123808504), ('ITM2C', 0.0775470360869298), ('EIF3L', 0.1127415083146371), ('RMDN2', 0.3991406862151469), ('RPL27', 0.0663915057137611), ('TMEM128', 0.0755710782532829), ('TMEM59', 0.1348125770311607), ('ZNF512', 0.2321279187110466), ('ZDHHC5', 0.1915754571388113), ('RER1', 0.2366196112448366), ('PFDN6', 0.0622719074517996), ('C11orf24', 0.1272984301315426), ('UGDH', 0.0687452123356518), ('LMBRD1', 0.1178376532335707), ('ERMARD', 0.1805399661206392), ('STOML2', 0.0348991996178407), ('MTCP1', 0.306016600224103), ('AZI2', 0.1003421595019879), ('CYB561', 0.226928793365683), ('SLAIN1', 0.2516351227074191), ('COMMD5', 0.1291437209146796), ('MED7', 0.2150576420549921), ('ZNF598', 0.2859253822925448), ('ERVK13-1', 0.876276150258982), ('DYNC1I2', 0.0800339508398927), ('GABPA', 1.0), ('ZNF213', 0.2116506011805242), ('NAA35', 0.2180026404453398), ('ENOX1', 0.3375852246656288), ('MTF2', 0.1165888246863215), ('EGFL7', 0.1169501059689903), ('METTL21A', 0.1089557159908854), ('CLEC11A', 0.1475804827975989), ('ACVRL1', 0.0738903032660264), ('PCDHGA1', 0.1134660864868437), ('YIPF4', 0.2267361202142484), ('POP5', 0.272151961437206), ('POLR2K', 0.0860132986707763), ('TMEM30A', 0.0925277612009414), ('SDC3', 0.0760004566691455), ('BCAR1', 0.0994331058202683), ('PSME3', 0.0588250299949157), ('ZNF132', 0.1562321831587871), ('MCF2L', 0.1118618016087417), ('IKBKE', 0.4270590651041141), ('BIN1', 0.1451370384471231), ('JUNB', 0.2794662278544007), ('DBNL', 0.293713980871688), ('CRELD1', 0.3598510697622025), ('SATB1', 0.0364339612091569), ('UTS2B', 0.3199441209978755), ('ADPRM', 0.2016250000390926), ('NOC2L', 0.0992349358599225), ('CHPF', 0.8605780726297309), ('FMN1', 0.2983731507315439), ('TINF2', 0.1840478358818297), ('DLG4', 0.2011668346602518), ('EARS2', 0.0893778220844967), ('YTHDF1', 0.5267822687422792), ('TRIM11', 0.2683022282321985), ('LAT', 0.5619609466186456), ('RBMS3-AS3', 0.1745858845425721), ('ACTR3C', 0.1736074992262458), ('SPATA2', 0.1576926672215172), ('BRF1', 0.1795654575561921), ('TFE3', 0.123979165598915), ('TGIF1', 0.1091632527883779), ('HOXB13', 0.3661954267248616), ('MORC2', 0.2874707316373704), ('DOCK6', 0.3802283004171302), ('CLTA', 0.0990042899798338), ('PIP5K1B', 0.0384058706399254), ('EDEM2', 0.3480209358191484), ('MTSS1', 0.6298865477414971), ('SCAF1', 0.3997795319416269), ('PHAX', 0.3253087649755943), ('SORBS2', 0.0676118178958417), ('RPL29', 0.1168746939023236), ('LSP1', 0.3582898342873675), ('CHST10', 0.2343237131290762), ('LINC00266-1', 0.3706562871486349), ('CHST14', 0.0963165693664061), ('CPNE2', 0.1145131576229), ('SRC', 0.16589723924085), ('BIRC2', 0.3732036122967084), ('ZNF112', 0.4696192637993908), ('HNMT', 0.1338457525316241), ('LUCAT1', 0.1399641294010785), ('VWA5A', 0.0568550993935901), ('ZBED5', 0.3281916018537926), ('FDXR', 0.1288511194564099), ('MKRN1', 0.2408924162603036), ('PCDH10', 0.1001040950091432), ('KLHL3', 0.336681026955895), ('TRAPPC12', 0.1461629384704214), ('AGAP3', 0.2086192544587143), ('ZNF600', 0.1639674540370581), ('PSMC4', 0.0498720272780423), ('CUX2', 0.0396601588212625), ('COMMD6', 0.1518242300119496), ('SEC23IP', 0.2066459610674027), ('FLJ46284', 0.1296793687804639), ('SNX17', 0.1183432253614524), ('ANKFY1', 0.2904615876256145), ('ZBTB3', 0.1462290784752379), ('NRIP1', 0.1699671885311454), ('RAI2', 0.4712627987663119), ('BSN', 0.2668083960584113), ('NGEF', 0.1639801368029295), ('AGPAT2', 0.1335282917446759), ('CYSLTR1', 0.0843370416747058), ('COX15', 0.2236975198287406), ('COPB2', 0.1282011147644511), ('MAPKAPK2', 0.1425284953601406), ('MPPED1', 0.171834475249007)]	4450
GABPA	taipale__ELK4_DBD_ACCGGAARTN	0.0479215	3.36038	0	1	gene is annotated for similar motif taipale_cyt_meth__GABPA_NACCGGAAGTN_eDBD ('GABPA [ETS]'; q-value = 2.82e-08)	frozenset({'activating', 'top50perTarget', 'hg38__refseq-r80__10kb_up_and_down_tss.mc9nr.genes_vs_motifs.rankings'})	[('SMARCAL1', 0.1302753365349022), ('AP2M1', 0.1237745162281892), ('DYNC1I2', 0.0800339508398927), ('TMEM129', 0.1936055989619018), ('CAPN15', 0.2110056522228744), ('AKIRIN2', 0.1036118416364735), ('SCAF1', 0.3997795319416269), ('DLG4', 0.2011668346602518), ('TMEM143', 0.343797062755977), ('ZSWIM8', 0.2080196460618611), ('CEP97', 0.1317364719032265), ('SETMAR', 0.1332641378035246), ('IER5L', 0.1436894554530959), ('TMEM59', 0.1348125770311607), ('BRMS1L', 0.3089039060478132), ('NUDT13', 0.373958817012689), ('SNX17', 0.1183432253614524), ('CSNK2B', 0.0922217675763224), ('GDE1', 0.0848384676988553), ('HTRA2', 0.1172022502824474), ('AGAP3', 0.2086192544587143), ('ZNF224', 0.1625093108580581), ('KIAA1328', 0.1847482697764361), ('PRDX2', 0.1858716376202375), ('PRKD3', 0.3182560110380417), ('C19orf44', 0.1233303484315393), ('LMTK3', 0.2314799344475328), ('ZNF569', 0.142505039999976), ('ZFP91', 0.1925449276551937), ('IPO13', 1.0128469908569304), ('RDH11', 0.0990730303878803), ('ZNF331', 0.1827872584696523), ('COX7B', 0.0868269762272139), ('EDEM2', 0.3480209358191484), ('FTL', 0.1244838082159304), ('GABPA', 1.0), ('ZNF112', 0.4696192637993908), ('ZNF233', 0.3803846177752328), ('CUX2', 0.0396601588212625), ('MADD', 0.1058069857690407), ('ZFAS1', 0.0637490386414059), ('ZNF283', 0.2004540907168131), ('ZKSCAN5', 0.908516123808504), ('IQCG', 0.1823685550786493), ('AZI2', 0.1003421595019879), ('ZFP1', 0.2255049694693412), ('DNAJB5', 0.0870483138813093), ('ZNF132', 0.1562321831587871), ('MDM1', 0.1945019169102762), ('FTH1', 0.1078543755110924), ('RPL8', 0.0961596571779735), ('ZNF582', 0.2803629481542399), ('PRKAB2', 0.3047026713469442), ('CREG2', 0.1399186259969359), ('YBX3', 0.1213167826243993), ('SORBS2', 0.0676118178958417), ('MADCAM1', 0.2012195674093276), ('LINC01500', 0.3992071958285061), ('PSMC4', 0.0498720272780423), ('LDB1', 0.4340389066973619), ('DLGAP1-AS1', 0.371904194808706), ('ZNF268', 0.2798438563829889), ('FUNDC1', 0.1752546829390596), ('GHR', 0.3798277024343373), ('ZNF547', 1.8536627573449085), ('PIP5K1B', 0.0384058706399254), ('GRM7-AS3', 0.2312699014782339), ('SLCO5A1', 0.5145551449979482), ('COMMD6', 0.1518242300119496), ('MRPL44', 0.2708961961085039), ('CATSPER3', 0.1641141101740768), ('ARNTL', 0.9480752669050796), ('ZNF213', 0.2116506011805242), ('NOVA2', 0.2962231310866634), ('ZNF598', 0.2859253822925448), ('UQCRFS1', 0.1120112053964193), ('BRF1', 0.1795654575561921)]	2380
GABPA	transfac_pro__M01989	0.0461222	3.08529	0	1	motif similar to transfac_pro__M08917 ('V$GABPA_11: GABP-ALPHA'; q-value = 2.32e-09) which is directly annotated	frozenset({'activating', 'top50perTarget', 'hg38__refseq-r80__10kb_up_and_down_tss.mc9nr.genes_vs_motifs.rankings'})	[('SHC1', 0.0859657271906041), ('THOC5', 0.1092941225224267), ('VPS52', 0.1347221958943249), ('KTI12', 0.0979267429303266), ('ING4', 0.1142712673669574), ('ERI2', 1.1295570117565947), ('SUPT4H1', 0.0453097808821226), ('MTERF1', 0.2079617738998031), ('CIB1', 0.0848573921737668), ('UQCRQ', 0.0826239563560469), ('SCO1', 0.0667618551048674), ('ZNF408', 0.1541389292714316), ('RPL27', 0.0663915057137611), ('PPP4C', 0.1720131343109328), ('EIF3L', 0.1127415083146371), ('ZSWIM8', 0.2080196460618611), ('DDOST', 0.0598799586219151), ('RMDN2', 0.3991406862151469), ('CCDC51', 0.2120203381623611), ('TMEM59', 0.1348125770311607), ('ITM2C', 0.0775470360869298), ('ZNF322', 0.2514177705901831), ('ZDHHC5', 0.1915754571388113), ('ZNF512', 0.2321279187110466), ('USP16', 0.1958863832771821), ('TMEM128', 0.0755710782532829), ('STOML2', 0.0348991996178407), ('PFDN6', 0.0622719074517996), ('RER1', 0.2366196112448366), ('TAF12', 0.2352814460324785), ('CHPF', 0.8605780726297309), ('ZKSCAN5', 0.908516123808504), ('MED7', 0.2150576420549921), ('ERMARD', 0.1805399661206392), ('UGDH', 0.0687452123356518), ('MTCP1', 0.306016600224103), ('AZI2', 0.1003421595019879), ('GABPA', 1.0), ('LMBRD1', 0.1178376532335707), ('C11orf24', 0.1272984301315426), ('NAA35', 0.2180026404453398), ('BCAR1', 0.0994331058202683), ('SLAIN1', 0.2516351227074191), ('COMMD5', 0.1291437209146796), ('LUCAT1', 0.1399641294010785), ('YIPF4', 0.2267361202142484), ('MTF2', 0.1165888246863215), ('CYB561', 0.226928793365683), ('DYNC1I2', 0.0800339508398927), ('SCAF1', 0.3997795319416269), ('SORBS2', 0.0676118178958417), ('MKRN1', 0.2408924162603036), ('ERVK13-1', 0.876276150258982), ('JUNB', 0.2794662278544007), ('ZNF132', 0.1562321831587871), ('EGFL7', 0.1169501059689903), ('ZNF213', 0.2116506011805242), ('ZNF598', 0.2859253822925448), ('PCDHGA1', 0.1134660864868437), ('POLR2K', 0.0860132986707763), ('BIRC2', 0.3732036122967084), ('DLG4', 0.2011668346602518), ('TFE3', 0.123979165598915), ('TMEM30A', 0.0925277612009414), ('JADE1', 0.1165810913260611), ('EDEM2', 0.3480209358191484), ('SPATA2', 0.1576926672215172), ('MTSS1', 0.6298865477414971), ('GHR', 0.3798277024343373), ('SDC3', 0.0760004566691455), ('HNMT', 0.1338457525316241), ('ZBTB3', 0.1462290784752379), ('TINF2', 0.1840478358818297), ('COPB2', 0.1282011147644511), ('ADPRM', 0.2016250000390926), ('NOC2L', 0.0992349358599225), ('TRIM11', 0.2683022282321985), ('DBNL', 0.293713980871688), ('RPL34', 0.1340389782891805), ('COX15', 0.2236975198287406), ('ACVRL1', 0.0738903032660264), ('LYRM9', 0.2974267230647371), ('LINC00266-1', 0.3706562871486349), ('CPNE2', 0.1145131576229), ('RPL29', 0.1168746939023236), ('SATB1', 0.0364339612091569), ('LINC01500', 0.3992071958285061), ('HELQ', 0.3098568566667379), ('ACTR3C', 0.1736074992262458), ('POP5', 0.272151961437206), ('ENOX1', 0.3375852246656288), ('DOCK6', 0.3802283004171302), ('CYSLTR1', 0.0843370416747058), ('PSMC4', 0.0498720272780423), ('PSME3', 0.0588250299949157), ('METTL21A', 0.1089557159908854), ('IKBKE', 0.4270590651041141), ('SIRPA', 0.197811570322821), ('ZNF600', 0.1639674540370581), ('YTHDF1', 0.5267822687422792), ('AKIRIN2', 0.1036118416364735), ('FMN1', 0.2983731507315439), ('KLHL3', 0.336681026955895), ('CHST10', 0.2343237131290762), ('AP2M1', 0.1237745162281892), ('HOXB13', 0.3661954267248616), ('LDB1', 0.4340389066973619), ('CUX2', 0.0396601588212625), ('RAD1', 0.0757862425060926), ('MPPE1', 0.1294717932179312), ('AGAP3', 0.2086192544587143), ('ZNF112', 0.4696192637993908), ('COMMD6', 0.1518242300119496), ('PIP5K1B', 0.0384058706399254), ('RBMS3-AS3', 0.1745858845425721), ('BRF1', 0.1795654575561921), ('ADI1', 0.2474257247104054), ('ZBED5', 0.3281916018537926), ('MAPKAPK2', 0.1425284953601406), ('TGIF1', 0.1091632527883779), ('CLEC11A', 0.1475804827975989), ('TTLL7', 0.105386525525227), ('EPAS1', 0.0753913895674511), ('ZNF224', 0.1625093108580581), ('NRCAM', 0.2402451754407371), ('PHAX', 0.3253087649755943), ('FDXR', 0.1288511194564099), ('FZD8', 0.5908652471092574), ('NGEF', 0.1639801368029295), ('LINC01135', 0.2597660538981552), ('NRIP1', 0.1699671885311454), ('RASGEF1B', 0.396125602516923), ('TOM1', 0.3342728806437565), ('FLG-AS1', 0.1637385624614602), ('DLL4', 0.3440518481482782), ('FLJ46284', 0.1296793687804639), ('MORC2', 0.2874707316373704)]	4753
GABPA	hocomoco__ELK1_MOUSE.H11MO.0.B	0.0466547	3.16669	0	1	gene is annotated for similar motif cisbp__M6252 ('ENSG00000235187[gene ID: "ENSG00000235187" species: "Homo sapiens" TF status: "inferred" TF family: "Ets" DBDs: "Ets"]; ENSMUSG00000044690[gene ID: "ENSMUSG00000044690" species: "Mus musculus" TF status: "inferred" TF family: "Ets" DBDs: "Ets"]; Erf[gene ID: "ENSMUSG00000040857" species: "Mus musculus" TF status: "inferred" TF family: "Ets" DBDs: "Ets"]; Ets2[gene ID: "ENSMUSG00000022895" species: "Mus musculus" TF status: "inferred" TF family: "Ets" DBDs: "Ets"]; Etv2[gene ID: "ENSMUSG00000006311" species: "Mus musculus" TF status: "inferred" TF family: "Ets" DBDs: "Ets"]; Fev[gene ID: "ENSMUSG00000055197" species: "Mus musculus" TF status: "inferred" TF family: "Ets" DBDs: "Ets"]; GABPA[gene ID: "ENSG00000154727" species: "Homo sapiens" TF status: "direct" TF family: "Ets" DBDs: "Ets"]'; q-value = 2.12e-08)	frozenset({'activating', 'top50perTarget', 'hg38__refseq-r80__10kb_up_and_down_tss.mc9nr.genes_vs_motifs.rankings'})	[('SHC1', 0.0859657271906041), ('ZNF408', 0.1541389292714316), ('KTI12', 0.0979267429303266), ('ING4', 0.1142712673669574), ('THOC5', 0.1092941225224267), ('UQCRQ', 0.0826239563560469), ('VPS52', 0.1347221958943249), ('ERI2', 1.1295570117565947), ('SUPT4H1', 0.0453097808821226), ('TAF12', 0.2352814460324785), ('MTERF1', 0.2079617738998031), ('PPP4C', 0.1720131343109328), ('ZSWIM8', 0.2080196460618611), ('CIB1', 0.0848573921737668), ('CCDC51', 0.2120203381623611), ('COMMD5', 0.1291437209146796), ('SCO1', 0.0667618551048674), ('ZNF512', 0.2321279187110466), ('DDOST', 0.0598799586219151), ('ZKSCAN5', 0.908516123808504), ('C11orf24', 0.1272984301315426), ('CHPF', 0.8605780726297309), ('EIF3L', 0.1127415083146371), ('TMEM128', 0.0755710782532829), ('LAT', 0.5619609466186456), ('GABPA', 1.0), ('RMDN2', 0.3991406862151469), ('LMBRD1', 0.1178376532335707), ('ZNF598', 0.2859253822925448), ('ZBTB34', 0.1935779673813282), ('SPATA2', 0.1576926672215172), ('TINF2', 0.1840478358818297), ('NOC2L', 0.0992349358599225), ('ZNF322', 0.2514177705901831), ('TRIM11', 0.2683022282321985), ('EGFL7', 0.1169501059689903), ('AGBL2', 0.1926486631555452), ('PFDN6', 0.0622719074517996), ('EDEM2', 0.3480209358191484), ('ERVK13-1', 0.876276150258982), ('USP16', 0.1958863832771821), ('MTCP1', 0.306016600224103), ('MED7', 0.2150576420549921), ('ZDHHC5', 0.1915754571388113), ('BIN1', 0.1451370384471231), ('ACTR3C', 0.1736074992262458), ('RER1', 0.2366196112448366), ('APMAP', 0.0977729030782935), ('LUCAT1', 0.1399641294010785), ('RPL27', 0.0663915057137611), ('BCAR1', 0.0994331058202683), ('CBFA2T3', 0.7912669750975636), ('STOML2', 0.0348991996178407), ('CYB561', 0.226928793365683), ('JUNB', 0.2794662278544007), ('SURF1', 0.1272667137540898), ('STX6', 0.1492554738595245), ('ZBTB3', 0.1462290784752379), ('SLC25A1', 0.1050839031266936), ('ZNF132', 0.1562321831587871), ('ZNF213', 0.2116506011805242), ('LINC01135', 0.2597660538981552), ('LDB1', 0.4340389066973619), ('YTHDF1', 0.5267822687422792), ('CYSLTR1', 0.0843370416747058), ('PCDHGA1', 0.1134660864868437), ('RAB11FIP4', 0.2645800336087818), ('CPNE2', 0.1145131576229), ('NAA35', 0.2180026404453398), ('IKBKE', 0.4270590651041141), ('SLAIN1', 0.2516351227074191), ('DBNL', 0.293713980871688), ('EPS8L2', 0.4632443747427442), ('BRF1', 0.1795654575561921), ('COX15', 0.2236975198287406), ('SORBS2', 0.0676118178958417), ('CASKIN1', 0.1541311289537713), ('ZBED5', 0.3281916018537926), ('UGDH', 0.0687452123356518), ('FMN1', 0.2983731507315439), ('LINC01500', 0.3992071958285061), ('UBFD1', 0.1305236149503573), ('AGAP3', 0.2086192544587143), ('EARS2', 0.0893778220844967), ('SATB1', 0.0364339612091569), ('SDC3', 0.0760004566691455), ('NBEAL2', 0.1432797830477208), ('RPL34', 0.1340389782891805), ('METTL17', 0.1393102120482358), ('KLHL3', 0.336681026955895), ('PLCB2', 0.0459678242582786), ('UTS2B', 0.3199441209978755), ('POLR2K', 0.0860132986707763), ('GPSM1', 0.1523463932615371), ('ACVRL1', 0.0738903032660264), ('RBMS3-AS3', 0.1745858845425721), ('STBD1', 0.2980865717287779), ('TMEM30A', 0.0925277612009414), ('MTSS1', 0.6298865477414971), ('RPL8', 0.0961596571779735), ('TRAPPC12', 0.1461629384704214), ('AZI2', 0.1003421595019879), ('SLC30A6', 0.1600334816840923), ('CLEC11A', 0.1475804827975989), ('MPPED1', 0.171834475249007), ('COPB2', 0.1282011147644511), ('HNMT', 0.1338457525316241), ('MAPKAPK2', 0.1425284953601406), ('TMEM129', 0.1936055989619018), ('DYNC1I2', 0.0800339508398927), ('BSN', 0.2668083960584113), ('DLGAP1-AS1', 0.371904194808706), ('FAT4', 0.0699199917339286), ('HOXB13', 0.3661954267248616), ('TGIF1', 0.1091632527883779), ('SAMSN1', 0.1281603645804325), ('CHST10', 0.2343237131290762), ('ITM2C', 0.0775470360869298), ('CAPRIN1', 0.1077628229822611), ('SRC', 0.16589723924085), ('NRIP1', 0.1699671885311454), ('PSME3', 0.0588250299949157), ('JADE1', 0.1165810913260611), ('PHAX', 0.3253087649755943), ('BIRC2', 0.3732036122967084), ('COL8A2', 0.2260635464828314), ('NRCAM', 0.2402451754407371), ('TFE3', 0.123979165598915), ('ZNF600', 0.1639674540370581), ('ZNF224', 0.1625093108580581), ('MTF2', 0.1165888246863215), ('SOCS2', 0.1313205950761581), ('PIP5K1B', 0.0384058706399254)]	4250
GABPA	dbcorrdb__POLR2A__ENCSR000FAW_1__m1	0.0495798	3.61391	0	1	gene is annotated for similar motif dbcorrdb__GABPA__ENCSR000BIW_1__m1 ('GABPA (ENCSR000BIW-1, motif 1)'; q-value = 5.64e-08)	frozenset({'activating', 'top50perTarget', 'hg38__refseq-r80__10kb_up_and_down_tss.mc9nr.genes_vs_motifs.rankings'})	[('ING4', 0.1142712673669574), ('VPS52', 0.1347221958943249), ('MTERF1', 0.2079617738998031), ('THOC5', 0.1092941225224267), ('CIB1', 0.0848573921737668), ('KTI12', 0.0979267429303266), ('SUPT4H1', 0.0453097808821226), ('SHC1', 0.0859657271906041), ('ZNF512', 0.2321279187110466), ('RPL27', 0.0663915057137611), ('PPP4C', 0.1720131343109328), ('UQCRQ', 0.0826239563560469), ('ZNF408', 0.1541389292714316), ('ERI2', 1.1295570117565947), ('SCO1', 0.0667618551048674), ('CHPF', 0.8605780726297309), ('GABPA', 1.0), ('ZKSCAN5', 0.908516123808504), ('RER1', 0.2366196112448366), ('EIF3L', 0.1127415083146371), ('RPL29', 0.1168746939023236), ('PCDHGA1', 0.1134660864868437), ('RMDN2', 0.3991406862151469), ('MED7', 0.2150576420549921), ('USP16', 0.1958863832771821), ('DYNC1I2', 0.0800339508398927), ('ZSWIM8', 0.2080196460618611), ('ITM2C', 0.0775470360869298), ('CCDC51', 0.2120203381623611), ('DOCK6', 0.3802283004171302), ('POP5', 0.272151961437206), ('RBMS3-AS3', 0.1745858845425721), ('NOVA2', 0.2962231310866634), ('TRIM11', 0.2683022282321985), ('ZNF322', 0.2514177705901831), ('STOML2', 0.0348991996178407), ('EGFL7', 0.1169501059689903), ('SLAIN1', 0.2516351227074191), ('TAF12', 0.2352814460324785), ('PFDN6', 0.0622719074517996), ('DUSP7', 0.0541357684251504), ('DDOST', 0.0598799586219151), ('TMEM30A', 0.0925277612009414), ('TMEM59', 0.1348125770311607), ('TMEM128', 0.0755710782532829), ('SCAF1', 0.3997795319416269), ('YTHDF1', 0.5267822687422792), ('SORBS2', 0.0676118178958417), ('AZI2', 0.1003421595019879), ('TINF2', 0.1840478358818297), ('ZDHHC5', 0.1915754571388113), ('CLTA', 0.0990042899798338), ('NAA35', 0.2180026404453398), ('LINC01500', 0.3992071958285061), ('BIRC2', 0.3732036122967084), ('BCAR1', 0.0994331058202683), ('JUNB', 0.2794662278544007), ('ERVK13-1', 0.876276150258982), ('DLG4', 0.2011668346602518), ('ZNF224', 0.1625093108580581), ('CYB561', 0.226928793365683), ('MTF2', 0.1165888246863215), ('ZNF598', 0.2859253822925448), ('METTL21A', 0.1089557159908854), ('YIPF4', 0.2267361202142484), ('TFE3', 0.123979165598915), ('CYHR1', 0.2098350738429113), ('LYRM9', 0.2974267230647371), ('RAB11FIP4', 0.2645800336087818), ('LMBRD1', 0.1178376532335707), ('NUFIP2', 0.118753563431045), ('UGDH', 0.0687452123356518), ('MTSS1', 0.6298865477414971), ('ZNF233', 0.3803846177752328), ('ZNF112', 0.4696192637993908), ('SPATA2', 0.1576926672215172), ('ZNF132', 0.1562321831587871), ('TKFC', 0.4837115699503588), ('ERMARD', 0.1805399661206392), ('COL8A2', 0.2260635464828314), ('ZNF213', 0.2116506011805242), ('JADE1', 0.1165810913260611), ('DBNL', 0.293713980871688), ('AGAP3', 0.2086192544587143), ('IKBKE', 0.4270590651041141), ('HOXB13', 0.3661954267248616), ('TSPAN3', 0.1636523919130924), ('MKRN1', 0.2408924162603036), ('CLEC11A', 0.1475804827975989), ('ENOX1', 0.3375852246656288), ('ADI1', 0.2474257247104054), ('NRCAM', 0.2402451754407371), ('C11orf24', 0.1272984301315426), ('MORC2', 0.2874707316373704), ('TGIF1', 0.1091632527883779), ('FLG-AS1', 0.1637385624614602), ('RAD1', 0.0757862425060926), ('PSME3', 0.0588250299949157), ('PIP5K1B', 0.0384058706399254), ('GFRA2', 0.1992765541256951), ('MTCP1', 0.306016600224103), ('COMMD6', 0.1518242300119496), ('SATB1', 0.0364339612091569), ('EARS2', 0.0893778220844967), ('LPP-AS2', 0.1282341236061635)]	3161
GABPA	taipale_cyt_meth__ETV5_NRCCGGAAGTN_eDBD	0.0487514	3.48725	0	1	motif similar to taipale_cyt_meth__GABPA_NACCGGAAGTN_eDBD ('GABPA [ETS]'; q-value = 4.47e-07) which is directly annotated	frozenset({'activating', 'top50perTarget', 'hg38__refseq-r80__10kb_up_and_down_tss.mc9nr.genes_vs_motifs.rankings'})	[('RELB', 0.2489379448143861), ('ESRRA', 0.2693635684130965), ('DNAJC4', 0.1492744336901179), ('SHC1', 0.0859657271906041), ('ZNF575', 0.238162042567251), ('CYHR1', 0.2098350738429113), ('ZBTB3', 0.1462290784752379), ('DLG4', 0.2011668346602518), ('LIPE-AS1', 0.478379839491518), ('UGDH', 0.0687452123356518), ('PEPD', 0.1564405075270042), ('CLEC11A', 0.1475804827975989), ('C3', 0.1780971464212333), ('NANOS3', 0.3821879889113324), ('PLPPR2', 0.1810043085962361), ('NBEAL2', 0.1432797830477208), ('RAB11FIP4', 0.2645800336087818), ('CNOT8', 0.3557338834334475), ('TMEM143', 0.343797062755977), ('NAA35', 0.2180026404453398), ('ADNP2', 0.3104711229502022), ('LDB1', 0.4340389066973619), ('RNF26', 0.1486100828741191), ('STX6', 0.1492554738595245), ('TBCB', 0.097801429479102), ('BRF1', 0.1795654575561921), ('JADE1', 0.1165810913260611), ('TRIM28', 0.0757611408891126), ('FAM53A', 0.2455590548642065), ('MADCAM1', 0.2012195674093276), ('DUSP7', 0.0541357684251504), ('SATB1', 0.0364339612091569), ('FDXR', 0.1288511194564099), ('NOVA2', 0.2962231310866634), ('ACVRL1', 0.0738903032660264), ('LMTK3', 0.2314799344475328), ('PCBP4', 0.1013319333505265), ('JUNB', 0.2794662278544007), ('AGAP3', 0.2086192544587143), ('PEX5', 0.1418493188907698), ('UBFD1', 0.1305236149503573), ('DDX59', 0.6404437106632425), ('EPS8L1', 0.143862655834214), ('TOM1', 0.3342728806437565), ('PAPSS1', 0.1409401067995119), ('TFE3', 0.123979165598915), ('ZKSCAN5', 0.908516123808504), ('PRICKLE3', 0.3786281646190935), ('EGFL8', 0.2146223284445653), ('FMN1', 0.2983731507315439), ('THRA', 0.1867616374350487), ('SCAF1', 0.3997795319416269), ('DBNL', 0.293713980871688), ('DYNLL2', 0.11105067679059), ('XPC', 0.1547526832811029), ('TUBA4A', 0.2190491083735568), ('PDCL', 0.1636785056708416), ('KCNH8', 0.274953018946236), ('ABHD8', 0.4320568538847059), ('STARD9', 0.093163678379186), ('NSMF', 0.9449501822907188), ('PEX19', 0.204571144537965), ('COL8A2', 0.2260635464828314), ('GFRA2', 0.1992765541256951), ('TNIP2', 0.1391434478356432), ('IER5L', 0.1436894554530959), ('SDC3', 0.0760004566691455), ('HYKK', 0.1097546053554886), ('POP5', 0.272151961437206), ('ZFP91', 0.1925449276551937), ('FBXO44', 0.4799313814497159), ('SORBS2', 0.0676118178958417), ('NECAB3', 0.3403374131615884), ('PDE4C', 0.0772962820009699), ('ZNF512', 0.2321279187110466), ('LSP1', 0.3582898342873675), ('ARFGAP3', 0.090315098919433), ('SETMAR', 0.1332641378035246), ('CDV3', 0.098677372556246), ('TKFC', 0.4837115699503588), ('BRMS1L', 0.3089039060478132), ('CEP97', 0.1317364719032265), ('ZNF841', 0.3006013485584402), ('GSTM3', 0.2013793263821365), ('SNAI1', 0.3502882634459031), ('TTLL7', 0.105386525525227), ('CHPF', 0.8605780726297309), ('SLC25A1', 0.1050839031266936), ('TMEM41A', 0.1050566721347056), ('TIPARP-AS1', 0.4244325550937805), ('QRICH1', 0.4722794254416722), ('ARNTL', 0.9480752669050796), ('CYB561', 0.226928793365683), ('CUX2', 0.0396601588212625), ('ARSI', 0.3360997962151407), ('SIRPA', 0.197811570322821), ('PRDX2', 0.1858716376202375), ('SLC9C1', 0.2212853662569599), ('UQCRFS1', 0.1120112053964193), ('SRC', 0.16589723924085), ('MCF2L', 0.1118618016087417), ('MDM1', 0.1945019169102762), ('FAT4', 0.0699199917339286), ('FGF11', 0.1644338969046929)]	3288
GABPA	dbcorrdb__GABPA__ENCSR000BGC_1__m1	0.0560263	4.59947	0	1	gene is directly annotated	frozenset({'activating', 'top50perTarget', 'hg38__refseq-r80__10kb_up_and_down_tss.mc9nr.genes_vs_motifs.rankings'})	[('ING4', 0.1142712673669574), ('SHC1', 0.0859657271906041), ('ZSWIM8', 0.2080196460618611), ('ZNF512', 0.2321279187110466), ('MTERF1', 0.2079617738998031), ('ERI2', 1.1295570117565947), ('ZNF598', 0.2859253822925448), ('ZKSCAN5', 0.908516123808504), ('ZBTB3', 0.1462290784752379), ('STOML2', 0.0348991996178407), ('PPP4C', 0.1720131343109328), ('JADE1', 0.1165810913260611), ('VPS52', 0.1347221958943249), ('KTI12', 0.0979267429303266), ('C11orf24', 0.1272984301315426), ('CIB1', 0.0848573921737668), ('ZNF213', 0.2116506011805242), ('SATB1', 0.0364339612091569), ('THOC5', 0.1092941225224267), ('UQCRQ', 0.0826239563560469), ('TMEM128', 0.0755710782532829), ('USP16', 0.1958863832771821), ('SCO1', 0.0667618551048674), ('CUX2', 0.0396601588212625), ('DDOST', 0.0598799586219151), ('METTL21A', 0.1089557159908854), ('LYRM9', 0.2974267230647371), ('CHST14', 0.0963165693664061), ('RMDN2', 0.3991406862151469), ('PCDHGA1', 0.1134660864868437), ('JUNB', 0.2794662278544007), ('CYB561', 0.226928793365683), ('ITM2C', 0.0775470360869298), ('ZNF408', 0.1541389292714316), ('SORBS2', 0.0676118178958417), ('CHST10', 0.2343237131290762), ('ZNF112', 0.4696192637993908), ('NOC2L', 0.0992349358599225), ('FDXR', 0.1288511194564099), ('SPATA2', 0.1576926672215172), ('SIRPA', 0.197811570322821), ('AKIRIN2', 0.1036118416364735), ('ACVRL1', 0.0738903032660264), ('PSME3', 0.0588250299949157), ('TMEM30A', 0.0925277612009414), ('TMEM59', 0.1348125770311607), ('VEGFB', 0.1889430731980291), ('ZNF132', 0.1562321831587871), ('BRF1', 0.1795654575561921), ('PFDN6', 0.0622719074517996), ('RYR2', 0.5515210327723639), ('CHPF', 0.8605780726297309), ('LINC01135', 0.2597660538981552), ('YIPF4', 0.2267361202142484), ('NRCAM', 0.2402451754407371), ('ENOX1', 0.3375852246656288), ('AGPAT2', 0.1335282917446759), ('POP5', 0.272151961437206), ('BIRC2', 0.3732036122967084), ('TGIF1', 0.1091632527883779), ('FIGNL2', 0.1225493354162102), ('COL8A2', 0.2260635464828314), ('OGT', 0.1685661638593274), ('HOXB13', 0.3661954267248616), ('DYNLL2', 0.11105067679059), ('ARSI', 0.3360997962151407), ('SMOX', 0.1641817460826953), ('ZNF224', 0.1625093108580581), ('PDCL', 0.1636785056708416), ('COMMD5', 0.1291437209146796), ('STX6', 0.1492554738595245), ('CEBPB', 0.123742810012527), ('PIK3CD-AS2', 0.2253873635854245), ('RER1', 0.2366196112448366), ('MED7', 0.2150576420549921), ('FMN1', 0.2983731507315439), ('BCAR1', 0.0994331058202683), ('CHRNA7', 0.0583042599920381), ('IER5L', 0.1436894554530959), ('PRKAB2', 0.3047026713469442), ('COL18A1', 0.1550339224515753), ('RASGEF1B', 0.396125602516923), ('DYNC1I2', 0.0800339508398927), ('MPPED1', 0.171834475249007), ('CBFA2T3', 0.7912669750975636), ('KLHL3', 0.336681026955895), ('COX15', 0.2236975198287406), ('PIP5K1B', 0.0384058706399254), ('ZNF322', 0.2514177705901831), ('LSP1', 0.3582898342873675), ('ERMARD', 0.1805399661206392), ('NAA35', 0.2180026404453398), ('ERVK13-1', 0.876276150258982)]	3072
GABPA	dbcorrdb__POLR2A__ENCSR000BGO_1__m1	0.0547497	4.4043	0	1	gene is annotated for similar motif dbcorrdb__GABPA__ENCSR000BLO_1__m1 ('GABPA (ENCSR000BLO-1, motif 1)'; q-value = 2.21e-12)	frozenset({'activating', 'top50perTarget', 'hg38__refseq-r80__10kb_up_and_down_tss.mc9nr.genes_vs_motifs.rankings'})	[('ANKFY1', 0.2904615876256145), ('NAA35', 0.2180026404453398), ('QRICH1', 0.4722794254416722), ('CIAPIN1', 0.0954285341556112), ('MDH2', 0.0724463384374773), ('TUBGCP5', 0.1629213039294692), ('COX7B', 0.0868269762272139), ('ZFP91', 0.1925449276551937), ('SAXO1', 0.1877169009089364), ('PCDHGA1', 0.1134660864868437), ('COPB2', 0.1282011147644511), ('NUFIP2', 0.118753563431045), ('BRF1', 0.1795654575561921), ('FGF11', 0.1644338969046929), ('TIPIN', 0.0747818240696548), ('ZNF582', 0.2803629481542399), ('SATB1', 0.0364339612091569), ('CAPN15', 0.2110056522228744), ('NBAT1', 0.1949517530960817), ('LMO1', 0.102778389642421), ('HSF1', 0.3960732367694132), ('MPPED1', 0.171834475249007), ('ZKSCAN5', 0.908516123808504), ('CHST10', 0.2343237131290762), ('PGF', 0.4463327787122479), ('SLCO5A1', 0.5145551449979482), ('FADD', 0.1426431487319872), ('FBXO44', 0.4799313814497159), ('EIF3L', 0.1127415083146371), ('HMGA2', 0.3687473446970458), ('RPL10', 0.0524049225515752), ('LINC00534', 0.8868671675524228), ('CAPRIN1', 0.1077628229822611), ('RPL34', 0.1340389782891805), ('PRKD3', 0.3182560110380417), ('FZD8', 0.5908652471092574), ('DLG4', 0.2011668346602518), ('ZDHHC5', 0.1915754571388113), ('OGT', 0.1685661638593274), ('MORC2', 0.2874707316373704), ('EPAS1', 0.0753913895674511), ('FSTL5', 0.0698069857202905), ('RAI2', 0.4712627987663119), ('DCAF5', 0.1188477825668876), ('SH3RF2', 0.2270296501774384), ('ADNP2', 0.3104711229502022), ('EGFL7', 0.1169501059689903), ('PIP5K1B', 0.0384058706399254), ('FOXF1', 0.3418105807936481), ('MSANTD3', 0.1843035967686439), ('ARNTL', 0.9480752669050796), ('FENDRR', 0.0654596944436), ('RASGEF1B', 0.396125602516923), ('FTCD', 0.2324192645481167), ('CUX2', 0.0396601588212625), ('UGDH', 0.0687452123356518), ('PRKAB2', 0.3047026713469442), ('EZH1', 0.1376656978046424), ('AGAP3', 0.2086192544587143), ('DYNLL2', 0.11105067679059), ('ZBTB34', 0.1935779673813282)]	1535
GABPA	taipale_cyt_meth__ERG_NACCGGAARTN_FL	0.0507444	3.79195	0	1	motif similar to taipale_cyt_meth__GABPA_NACCGGAAGTN_eDBD ('GABPA [ETS]'; q-value = 4.04e-08) which is directly annotated	frozenset({'activating', 'top50perTarget', 'hg38__refseq-r80__10kb_up_and_down_tss.mc9nr.genes_vs_motifs.rankings'})	[('SHC1', 0.0859657271906041), ('ING4', 0.1142712673669574), ('THOC5', 0.1092941225224267), ('VPS52', 0.1347221958943249), ('UQCRQ', 0.0826239563560469), ('KTI12', 0.0979267429303266), ('ERI2', 1.1295570117565947), ('CIB1', 0.0848573921737668), ('MTERF1', 0.2079617738998031), ('SCO1', 0.0667618551048674), ('PPP4C', 0.1720131343109328), ('SUPT4H1', 0.0453097808821226), ('ZNF512', 0.2321279187110466), ('ZNF408', 0.1541389292714316), ('RMDN2', 0.3991406862151469), ('CCDC51', 0.2120203381623611), ('EIF3L', 0.1127415083146371), ('ITM2C', 0.0775470360869298), ('DDOST', 0.0598799586219151), ('ZKSCAN5', 0.908516123808504), ('ZSWIM8', 0.2080196460618611), ('GABPA', 1.0), ('ZNF322', 0.2514177705901831), ('TMEM59', 0.1348125770311607), ('RER1', 0.2366196112448366), ('TAF12', 0.2352814460324785), ('PFDN6', 0.0622719074517996), ('ZDHHC5', 0.1915754571388113), ('USP16', 0.1958863832771821), ('RPL27', 0.0663915057137611), ('ERMARD', 0.1805399661206392), ('STOML2', 0.0348991996178407), ('DLG4', 0.2011668346602518), ('UGDH', 0.0687452123356518), ('ERVK13-1', 0.876276150258982), ('MED7', 0.2150576420549921), ('AZI2', 0.1003421595019879), ('ACVRL1', 0.0738903032660264), ('NAA35', 0.2180026404453398), ('MTCP1', 0.306016600224103), ('COMMD5', 0.1291437209146796), ('CHPF', 0.8605780726297309), ('SPATA2', 0.1576926672215172), ('CLTA', 0.0990042899798338), ('PCDHGA1', 0.1134660864868437), ('LMBRD1', 0.1178376532335707), ('DYNC1I2', 0.0800339508398927), ('TMEM128', 0.0755710782532829), ('CYB561', 0.226928793365683), ('C11orf24', 0.1272984301315426), ('SLAIN1', 0.2516351227074191), ('MKRN1', 0.2408924162603036), ('POP5', 0.272151961437206), ('ENOX1', 0.3375852246656288), ('IKBKE', 0.4270590651041141), ('ZNF132', 0.1562321831587871), ('JADE1', 0.1165810913260611), ('UTS2B', 0.3199441209978755), ('SATB1', 0.0364339612091569), ('METTL21A', 0.1089557159908854), ('SORBS2', 0.0676118178958417), ('DBNL', 0.293713980871688), ('ZBTB3', 0.1462290784752379), ('DOCK6', 0.3802283004171302), ('TINF2', 0.1840478358818297), ('CLEC11A', 0.1475804827975989), ('RAD1', 0.0757862425060926), ('EGFL7', 0.1169501059689903), ('EARS2', 0.0893778220844967), ('PSME3', 0.0588250299949157), ('YTHDF1', 0.5267822687422792), ('ZNF213', 0.2116506011805242), ('CPNE2', 0.1145131576229), ('JUNB', 0.2794662278544007), ('TMEM30A', 0.0925277612009414), ('LINC01500', 0.3992071958285061), ('SCAF1', 0.3997795319416269), ('MCF2L', 0.1118618016087417), ('COPB2', 0.1282011147644511), ('CUX2', 0.0396601588212625), ('MTSS1', 0.6298865477414971), ('LSP1', 0.3582898342873675), ('TRIM11', 0.2683022282321985), ('POLR2K', 0.0860132986707763), ('BCAR1', 0.0994331058202683), ('COL18A1', 0.1550339224515753), ('SDC3', 0.0760004566691455), ('BIRC2', 0.3732036122967084), ('YIPF4', 0.2267361202142484), ('BRF1', 0.1795654575561921), ('ZNF600', 0.1639674540370581), ('LINC00266-1', 0.3706562871486349), ('CHST10', 0.2343237131290762), ('CHST14', 0.0963165693664061), ('COX15', 0.2236975198287406), ('MTF2', 0.1165888246863215), ('GHR', 0.3798277024343373), ('TGIF1', 0.1091632527883779), ('MORC2', 0.2874707316373704), ('LINC01135', 0.2597660538981552), ('HOXB13', 0.3661954267248616), ('UBFD1', 0.1305236149503573), ('AKIRIN2', 0.1036118416364735), ('TRAPPC12', 0.1461629384704214), ('ZNF598', 0.2859253822925448), ('FLJ46284', 0.1296793687804639), ('ACTR3C', 0.1736074992262458), ('COL8A2', 0.2260635464828314), ('RAB11FIP4', 0.2645800336087818), ('AGAP3', 0.2086192544587143), ('HHIP', 0.1816621885957458), ('COMMD6', 0.1518242300119496), ('FDXR', 0.1288511194564099), ('MPPED1', 0.171834475249007), ('BIN1', 0.1451370384471231), ('FMN1', 0.2983731507315439), ('ADPRM', 0.2016250000390926), ('LYRM9', 0.2974267230647371), ('ZBED5', 0.3281916018537926), ('NGEF', 0.1639801368029295), ('AGPAT2', 0.1335282917446759), ('NRIP1', 0.1699671885311454), ('TFE3', 0.123979165598915), ('SURF1', 0.1272667137540898), ('RPL29', 0.1168746939023236), ('HELQ', 0.3098568566667379), ('PSMC4', 0.0498720272780423), ('PCDH10', 0.1001040950091432), ('NOC2L', 0.0992349358599225), ('P2RY2', 0.0478031211266339), ('NRCAM', 0.2402451754407371), ('PPIP5K2', 0.1322974456918048), ('ADI1', 0.2474257247104054), ('RBMS3-AS3', 0.1745858845425721)]	4452
GABPA	cisbp__M1903	0.0476021	3.31154	0	1	gene is annotated for similar motif factorbook__GABP ('GABP'; q-value = 2.43e-10)	frozenset({'activating', 'top50perTarget', 'hg38__refseq-r80__10kb_up_and_down_tss.mc9nr.genes_vs_motifs.rankings'})	[('SMARCAL1', 0.1302753365349022), ('DYNC1I2', 0.0800339508398927), ('AP2M1', 0.1237745162281892), ('TMEM129', 0.1936055989619018), ('CAPN15', 0.2110056522228744), ('SCAF1', 0.3997795319416269), ('AKIRIN2', 0.1036118416364735), ('DLG4', 0.2011668346602518), ('TMEM143', 0.343797062755977), ('CEP97', 0.1317364719032265), ('NUDT13', 0.373958817012689), ('IER5L', 0.1436894554530959), ('ZSWIM8', 0.2080196460618611), ('SNX17', 0.1183432253614524), ('GDE1', 0.0848384676988553), ('TMEM59', 0.1348125770311607), ('SETMAR', 0.1332641378035246), ('BRMS1L', 0.3089039060478132), ('CSNK2B', 0.0922217675763224), ('AGAP3', 0.2086192544587143), ('KIAA1328', 0.1847482697764361), ('HTRA2', 0.1172022502824474), ('ZNF224', 0.1625093108580581), ('PRDX2', 0.1858716376202375), ('C19orf44', 0.1233303484315393), ('LMTK3', 0.2314799344475328), ('IPO13', 1.0128469908569304), ('ZNF569', 0.142505039999976), ('RDH11', 0.0990730303878803), ('PRKD3', 0.3182560110380417), ('ZFP91', 0.1925449276551937), ('ZNF331', 0.1827872584696523), ('COX7B', 0.0868269762272139), ('ZNF112', 0.4696192637993908), ('CUX2', 0.0396601588212625), ('EDEM2', 0.3480209358191484), ('AZI2', 0.1003421595019879), ('GABPA', 1.0), ('ZNF233', 0.3803846177752328), ('ZFAS1', 0.0637490386414059), ('FTL', 0.1244838082159304), ('MADD', 0.1058069857690407), ('ZNF283', 0.2004540907168131), ('YBX3', 0.1213167826243993), ('ZFP1', 0.2255049694693412), ('ZKSCAN5', 0.908516123808504), ('RPL8', 0.0961596571779735), ('SLCO5A1', 0.5145551449979482), ('DNAJB5', 0.0870483138813093), ('MDM1', 0.1945019169102762), ('ZNF582', 0.2803629481542399), ('PRKAB2', 0.3047026713469442), ('ZNF132', 0.1562321831587871)]	1439
GABPA	transfac_pro__M02061	0.0476684	3.32169	0	1	gene is annotated for similar motif transfac_pro__M08917 ('V$GABPA_11: GABP-ALPHA'; q-value = 4.06e-08)	frozenset({'activating', 'top50perTarget', 'hg38__refseq-r80__10kb_up_and_down_tss.mc9nr.genes_vs_motifs.rankings'})	[('MTERF1', 0.2079617738998031), ('TMEM128', 0.0755710782532829), ('MYPOP', 0.2682902972979455), ('TAF12', 0.2352814460324785), ('TMEM143', 0.343797062755977), ('NBAT1', 0.1949517530960817), ('PPP4C', 0.1720131343109328), ('ING4', 0.1142712673669574), ('COMMD6', 0.1518242300119496), ('THOC5', 0.1092941225224267), ('ZSWIM8', 0.2080196460618611), ('LMBRD1', 0.1178376532335707), ('ZKSCAN5', 0.908516123808504), ('CIB1', 0.0848573921737668), ('KTI12', 0.0979267429303266), ('ZNF408', 0.1541389292714316), ('UBA52', 0.0592577855113194), ('SUPT4H1', 0.0453097808821226), ('CLEC11A', 0.1475804827975989), ('UBFD1', 0.1305236149503573), ('RMDN2', 0.3991406862151469), ('TMEM30A', 0.0925277612009414), ('JADE1', 0.1165810913260611), ('OGT', 0.1685661638593274), ('PCDHGA1', 0.1134660864868437), ('EARS2', 0.0893778220844967), ('C11orf24', 0.1272984301315426), ('ZNF598', 0.2859253822925448), ('HMMR', 0.0523665174345704), ('ZDHHC5', 0.1915754571388113), ('VEGFB', 0.1889430731980291), ('SATB1', 0.0364339612091569), ('COMMD5', 0.1291437209146796), ('ZFP91', 0.1925449276551937), ('RER1', 0.2366196112448366), ('ZNF112', 0.4696192637993908), ('CYB561', 0.226928793365683), ('ZNF213', 0.2116506011805242), ('POLR2K', 0.0860132986707763), ('COX15', 0.2236975198287406), ('ZNF322', 0.2514177705901831), ('VPS52', 0.1347221958943249), ('TINF2', 0.1840478358818297), ('METTL21A', 0.1089557159908854), ('DDOST', 0.0598799586219151), ('AGBL2', 0.1926486631555452), ('TRIM11', 0.2683022282321985), ('NBN', 0.2603239144596245), ('SURF1', 0.1272667137540898), ('TBCB', 0.097801429479102), ('FENDRR', 0.0654596944436), ('AGPAT2', 0.1335282917446759), ('SOCS2', 0.1313205950761581), ('POP5', 0.272151961437206), ('FOXF1', 0.3418105807936481), ('ERVK13-1', 0.876276150258982), ('MTCP1', 0.306016600224103), ('CHST10', 0.2343237131290762), ('CPNE2', 0.1145131576229), ('PCCB', 0.5698936442340351), ('GABPA', 1.0), ('UQCRQ', 0.0826239563560469), ('AZI2', 0.1003421595019879), ('SENP8', 0.5872305729778216), ('AKIRIN2', 0.1036118416364735), ('B2M', 0.0632361880334249), ('FAM157C', 0.4483674590309314), ('CLTA', 0.0990042899798338), ('MCF2L', 0.1118618016087417), ('DYNC1I2', 0.0800339508398927), ('AGAP3', 0.2086192544587143), ('CBFA2T3', 0.7912669750975636), ('FIGNL2', 0.1225493354162102), ('ZBTB34', 0.1935779673813282), ('EGFL7', 0.1169501059689903), ('JUNB', 0.2794662278544007), ('COL8A2', 0.2260635464828314), ('BRF1', 0.1795654575561921), ('ZNF600', 0.1639674540370581), ('EDEM2', 0.3480209358191484), ('DCAF5', 0.1188477825668876), ('BIRC2', 0.3732036122967084), ('FDXR', 0.1288511194564099), ('CCDC51', 0.2120203381623611), ('RPL8', 0.0961596571779735), ('ITM2C', 0.0775470360869298), ('NAA35', 0.2180026404453398), ('ENOPH1', 0.1658702025719458), ('PCDH10', 0.1001040950091432), ('NOC2L', 0.0992349358599225), ('TMEM129', 0.1936055989619018), ('MORC2', 0.2874707316373704), ('ACTR3C', 0.1736074992262458), ('PSME3', 0.0588250299949157), ('ZNF48', 0.4106463299425129), ('ZNF512', 0.2321279187110466), ('APMAP', 0.0977729030782935), ('KLHL3', 0.336681026955895), ('DBNL', 0.293713980871688), ('IKBKE', 0.4270590651041141), ('COPB2', 0.1282011147644511), ('TRAPPC12', 0.1461629384704214), ('RPL27', 0.0663915057137611), ('LINC00266-1', 0.3706562871486349), ('THRA', 0.1867616374350487), ('RPL10', 0.0524049225515752), ('TGIF1', 0.1091632527883779), ('SP8', 0.1837695055926092), ('BAP1', 0.226040485694165), ('PRKAB2', 0.3047026713469442), ('ZNF132', 0.1562321831587871), ('CLEC2B', 0.3977000712600348), ('FAT4', 0.0699199917339286), ('TFE3', 0.123979165598915), ('WEE2-AS1', 0.18456915958753), ('GHR', 0.3798277024343373), ('PIP5K1B', 0.0384058706399254), ('PDCL', 0.1636785056708416), ('HMGA2', 0.3687473446970458), ('ANKFY1', 0.2904615876256145), ('ENOX1', 0.3375852246656288), ('EZH1', 0.1376656978046424), ('SLC30A6', 0.1600334816840923), ('SORBS2', 0.0676118178958417), ('VGF', 0.452396383812452), ('ZNF233', 0.3803846177752328), ('CHPF', 0.8605780726297309), ('LSP1', 0.3582898342873675), ('YTHDF1', 0.5267822687422792), ('STOML2', 0.0348991996178407), ('USP16', 0.1958863832771821), ('ARSI', 0.3360997962151407), ('RAI2', 0.4712627987663119), ('CCNB2', 0.1262575058604493), ('HEXA', 0.2191766163018227), ('ZNF547', 1.8536627573449085), ('FAM53A', 0.2455590548642065), ('RPS20', 0.0615792549736537), ('DUSP7', 0.0541357684251504), ('PGF', 0.4463327787122479), ('ACVRL1', 0.0738903032660264), ('MADD', 0.1058069857690407), ('ARL8A', 0.1694741866952951), ('QRICH1', 0.4722794254416722), ('FMN1', 0.2983731507315439), ('MPPED1', 0.171834475249007), ('CDV3', 0.098677372556246), ('NANOS3', 0.3821879889113324)]	4803
GABPA	dbcorrdb__POLR2A__ENCSR000EBG_1__m1	0.0553416	4.4948	0	1	gene is annotated for similar motif dbcorrdb__GABPA__ENCSR000BJK_1__m1 ('GABPA (ENCSR000BJK-1, motif 1)'; q-value = 5.22e-13)	frozenset({'activating', 'top50perTarget', 'hg38__refseq-r80__10kb_up_and_down_tss.mc9nr.genes_vs_motifs.rankings'})	[('THOC5', 0.1092941225224267), ('VPS52', 0.1347221958943249), ('KTI12', 0.0979267429303266), ('SHC1', 0.0859657271906041), ('SUPT4H1', 0.0453097808821226), ('UQCRQ', 0.0826239563560469), ('ZNF408', 0.1541389292714316), ('MTERF1', 0.2079617738998031), ('ERI2', 1.1295570117565947), ('ING4', 0.1142712673669574), ('CIB1', 0.0848573921737668), ('TMEM128', 0.0755710782532829), ('RPL27', 0.0663915057137611), ('DDOST', 0.0598799586219151), ('ZSWIM8', 0.2080196460618611), ('LUCAT1', 0.1399641294010785), ('C11orf24', 0.1272984301315426), ('PPP4C', 0.1720131343109328), ('LMBRD1', 0.1178376532335707), ('ZNF322', 0.2514177705901831), ('SCO1', 0.0667618551048674), ('COMMD5', 0.1291437209146796), ('TFE3', 0.123979165598915), ('ZDHHC5', 0.1915754571388113), ('RMDN2', 0.3991406862151469), ('CCDC51', 0.2120203381623611), ('TAF12', 0.2352814460324785), ('BCAR1', 0.0994331058202683), ('MTCP1', 0.306016600224103), ('ZKSCAN5', 0.908516123808504), ('RER1', 0.2366196112448366), ('SDC3', 0.0760004566691455), ('SLAIN1', 0.2516351227074191), ('HNMT', 0.1338457525316241), ('EIF3L', 0.1127415083146371), ('ITM2C', 0.0775470360869298), ('NGEF', 0.1639801368029295), ('SORBS2', 0.0676118178958417), ('BRF1', 0.1795654575561921), ('PFDN6', 0.0622719074517996), ('NUFIP2', 0.118753563431045), ('ZNF112', 0.4696192637993908), ('USP16', 0.1958863832771821), ('SATB1', 0.0364339612091569), ('GABPA', 1.0), ('ZNF512', 0.2321279187110466), ('NOC2L', 0.0992349358599225), ('CYSLTR1', 0.0843370416747058), ('UBFD1', 0.1305236149503573), ('AZI2', 0.1003421595019879), ('EARS2', 0.0893778220844967), ('CHPF', 0.8605780726297309), ('LAT', 0.5619609466186456), ('STOML2', 0.0348991996178407), ('RAB11FIP4', 0.2645800336087818), ('CYB561', 0.226928793365683), ('STX6', 0.1492554738595245), ('ACTR3C', 0.1736074992262458), ('JUNB', 0.2794662278544007), ('ZNF598', 0.2859253822925448), ('CBFA2T3', 0.7912669750975636), ('CPNE2', 0.1145131576229), ('PLCB2', 0.0459678242582786), ('AP2M1', 0.1237745162281892), ('ACVRL1', 0.0738903032660264), ('NAA35', 0.2180026404453398), ('COX15', 0.2236975198287406), ('IKBKE', 0.4270590651041141), ('KLHL3', 0.336681026955895), ('UGDH', 0.0687452123356518), ('DLL4', 0.3440518481482782), ('SAMSN1', 0.1281603645804325), ('DYNC1I2', 0.0800339508398927), ('DLG4', 0.2011668346602518), ('EGFL7', 0.1169501059689903), ('TINF2', 0.1840478358818297), ('EDEM2', 0.3480209358191484), ('LINC01500', 0.3992071958285061), ('FLG-AS1', 0.1637385624614602), ('MPPE1', 0.1294717932179312), ('SPATA2', 0.1576926672215172), ('GPSM1', 0.1523463932615371), ('IL1B', 0.2888670171048026), ('RPL34', 0.1340389782891805), ('TRIM11', 0.2683022282321985), ('EPAS1', 0.0753913895674511), ('EPS8L2', 0.4632443747427442), ('MED7', 0.2150576420549921), ('TMEM59', 0.1348125770311607), ('LINC01135', 0.2597660538981552), ('MAPKAPK2', 0.1425284953601406), ('ZNF213', 0.2116506011805242), ('ZNF132', 0.1562321831587871), ('FMN1', 0.2983731507315439), ('LDB1', 0.4340389066973619), ('STBD1', 0.2980865717287779), ('BSN', 0.2668083960584113), ('CYHR1', 0.2098350738429113), ('STRAP', 0.0870822896691371), ('ZBTB34', 0.1935779673813282), ('MTSS1', 0.6298865477414971), ('UCP3', 0.8642779208803282), ('ZBED5', 0.3281916018537926), ('PIP5K1B', 0.0384058706399254), ('PSME3', 0.0588250299949157), ('ERVK13-1', 0.876276150258982), ('ART3', 0.140146298884487), ('CHST10', 0.2343237131290762), ('PCDHGA1', 0.1134660864868437), ('CYP7B1', 0.1804867787507861), ('KCNH8', 0.274953018946236), ('TGIF1', 0.1091632527883779), ('VWA5A', 0.0568550993935901), ('POLR2K', 0.0860132986707763), ('HOXB13', 0.3661954267248616), ('PSMC4', 0.0498720272780423), ('FLJ46284', 0.1296793687804639)]	3798
GABPA	taipale_cyt_meth__ELK1_NACCGGAAGTN_FL_meth	0.0471581	3.24366	0	1	motif similar to taipale_cyt_meth__GABPA_NACCGGAAGTN_eDBD ('GABPA [ETS]'; q-value = 1.2e-10) which is directly annotated	frozenset({'activating', 'top50perTarget', 'hg38__refseq-r80__10kb_up_and_down_tss.mc9nr.genes_vs_motifs.rankings'})	[('MTERF1', 0.2079617738998031), ('ING4', 0.1142712673669574), ('TMEM128', 0.0755710782532829), ('NBAT1', 0.1949517530960817), ('UBA52', 0.0592577855113194), ('CLEC11A', 0.1475804827975989), ('OGT', 0.1685661638593274), ('SUPT4H1', 0.0453097808821226), ('ZNF213', 0.2116506011805242), ('EARS2', 0.0893778220844967), ('CIB1', 0.0848573921737668), ('MYPOP', 0.2682902972979455), ('SATB1', 0.0364339612091569), ('POLR2K', 0.0860132986707763), ('HMGA2', 0.3687473446970458), ('TRIM11', 0.2683022282321985), ('THOC5', 0.1092941225224267), ('RPL29', 0.1168746939023236), ('KTI12', 0.0979267429303266), ('GABPA', 1.0), ('COMMD6', 0.1518242300119496), ('RER1', 0.2366196112448366), ('TAF12', 0.2352814460324785), ('STAT1', 0.1857294297064751), ('PPP4C', 0.1720131343109328), ('ZNF408', 0.1541389292714316), ('FENDRR', 0.0654596944436), ('YTHDF1', 0.5267822687422792), ('FOXF1', 0.3418105807936481), ('STOML2', 0.0348991996178407), ('PCDHGA1', 0.1134660864868437), ('ZKSCAN5', 0.908516123808504), ('NUFIP2', 0.118753563431045), ('TMEM129', 0.1936055989619018), ('EIF3L', 0.1127415083146371), ('B2M', 0.0632361880334249), ('TMEM30A', 0.0925277612009414), ('DBNL', 0.293713980871688), ('AP3S1', 0.1086556885894153), ('VPS52', 0.1347221958943249), ('PCDH10', 0.1001040950091432), ('DLG4', 0.2011668346602518), ('ERVK13-1', 0.876276150258982), ('SOCS2', 0.1313205950761581), ('FAT4', 0.0699199917339286), ('DYNC1I2', 0.0800339508398927), ('METTL21A', 0.1089557159908854), ('ITM2C', 0.0775470360869298), ('TINF2', 0.1840478358818297), ('NBN', 0.2603239144596245), ('C11orf24', 0.1272984301315426), ('SLC30A6', 0.1600334816840923), ('MPPED1', 0.171834475249007), ('CAPN15', 0.2110056522228744), ('CDV3', 0.098677372556246), ('MCF2L', 0.1118618016087417), ('ZSWIM8', 0.2080196460618611), ('NONO', 0.0897699454766576), ('CHST10', 0.2343237131290762), ('AZI2', 0.1003421595019879), ('VEGFB', 0.1889430731980291), ('TMEM143', 0.343797062755977), ('ENOPH1', 0.1658702025719458), ('AKIRIN2', 0.1036118416364735), ('ERI2', 1.1295570117565947), ('ENOX1', 0.3375852246656288), ('RPL8', 0.0961596571779735), ('MAPKAPK2', 0.1425284953601406), ('SCAF1', 0.3997795319416269), ('ZFP91', 0.1925449276551937), ('FAM53A', 0.2455590548642065), ('RMDN2', 0.3991406862151469), ('AGBL2', 0.1926486631555452), ('UGDH', 0.0687452123356518), ('TGIF1', 0.1091632527883779), ('JADE1', 0.1165810913260611), ('MORC2', 0.2874707316373704), ('CCDC51', 0.2120203381623611), ('PDCL', 0.1636785056708416), ('SENP8', 0.5872305729778216), ('NRCAM', 0.2402451754407371), ('ZNF547', 1.8536627573449085), ('SPATA2', 0.1576926672215172), ('DDOST', 0.0598799586219151), ('NGEF', 0.1639801368029295), ('SRC', 0.16589723924085)]	2804
GABPA	transfac_pro__M01752	0.0484761	3.44517	0	1	gene is annotated for similar motif transfac_pro__M08917 ('V$GABPA_11: GABP-ALPHA'; q-value = 2.1e-07)	frozenset({'activating', 'top50perTarget', 'hg38__refseq-r80__10kb_up_and_down_tss.mc9nr.genes_vs_motifs.rankings'})	[('SHC1', 0.0859657271906041), ('ZSWIM8', 0.2080196460618611), ('UQCRQ', 0.0826239563560469), ('ERI2', 1.1295570117565947), ('MTERF1', 0.2079617738998031), ('ING4', 0.1142712673669574), ('ZNF408', 0.1541389292714316), ('KTI12', 0.0979267429303266), ('VPS52', 0.1347221958943249), ('DDOST', 0.0598799586219151), ('THOC5', 0.1092941225224267), ('ZNF598', 0.2859253822925448), ('ZNF512', 0.2321279187110466), ('ZKSCAN5', 0.908516123808504), ('SUPT4H1', 0.0453097808821226), ('PPP4C', 0.1720131343109328), ('RMDN2', 0.3991406862151469), ('RPL27', 0.0663915057137611), ('TMEM128', 0.0755710782532829), ('CIB1', 0.0848573921737668), ('C11orf24', 0.1272984301315426), ('SCO1', 0.0667618551048674), ('COMMD5', 0.1291437209146796), ('ZBTB3', 0.1462290784752379), ('NOC2L', 0.0992349358599225), ('CHPF', 0.8605780726297309), ('MTCP1', 0.306016600224103), ('COX15', 0.2236975198287406), ('ZNF322', 0.2514177705901831), ('ZDHHC5', 0.1915754571388113), ('JUNB', 0.2794662278544007), ('ZNF213', 0.2116506011805242), ('USP16', 0.1958863832771821), ('TAF12', 0.2352814460324785), ('SDC3', 0.0760004566691455), ('FDXR', 0.1288511194564099), ('CYB561', 0.226928793365683), ('LUCAT1', 0.1399641294010785), ('EIF3L', 0.1127415083146371), ('TMEM59', 0.1348125770311607), ('PFDN6', 0.0622719074517996), ('RER1', 0.2366196112448366), ('EARS2', 0.0893778220844967), ('PLCB2', 0.0459678242582786), ('BCAR1', 0.0994331058202683), ('SLAIN1', 0.2516351227074191), ('LINC01135', 0.2597660538981552), ('ITM2C', 0.0775470360869298), ('UBFD1', 0.1305236149503573), ('STOML2', 0.0348991996178407), ('AZI2', 0.1003421595019879), ('SPATA2', 0.1576926672215172), ('ZNF112', 0.4696192637993908), ('ZNF132', 0.1562321831587871), ('SORBS2', 0.0676118178958417), ('VEGFB', 0.1889430731980291), ('CCDC51', 0.2120203381623611), ('RAB11FIP4', 0.2645800336087818), ('ERMARD', 0.1805399661206392), ('PCDHGA1', 0.1134660864868437), ('EPS8L2', 0.4632443747427442), ('IKBKE', 0.4270590651041141), ('CPNE2', 0.1145131576229), ('SAMSN1', 0.1281603645804325), ('CBFA2T3', 0.7912669750975636), ('STX6', 0.1492554738595245), ('ZNF224', 0.1625093108580581), ('GABPA', 1.0), ('JADE1', 0.1165810913260611), ('EDEM2', 0.3480209358191484), ('ACVRL1', 0.0738903032660264), ('NGEF', 0.1639801368029295), ('TFE3', 0.123979165598915), ('POLR2K', 0.0860132986707763), ('ADPRM', 0.2016250000390926), ('YIPF4', 0.2267361202142484), ('LMBRD1', 0.1178376532335707), ('MED7', 0.2150576420549921), ('SP8', 0.1837695055926092), ('CUX2', 0.0396601588212625), ('SLC25A1', 0.1050839031266936), ('HOXB13', 0.3661954267248616), ('COPB2', 0.1282011147644511), ('PHAX', 0.3253087649755943), ('SATB1', 0.0364339612091569), ('KCNH8', 0.274953018946236), ('BRF1', 0.1795654575561921), ('TINF2', 0.1840478358818297), ('HNMT', 0.1338457525316241), ('ZKSCAN3', 0.1815897685507825), ('LPP-AS2', 0.1282341236061635), ('GPSM1', 0.1523463932615371), ('DYNC1I2', 0.0800339508398927), ('DLGAP1-AS1', 0.371904194808706), ('ZBTB34', 0.1935779673813282), ('FMN1', 0.2983731507315439), ('TOM1', 0.3342728806437565), ('ERVK13-1', 0.876276150258982), ('NRCAM', 0.2402451754407371), ('PIP5K1B', 0.0384058706399254), ('FSTL5', 0.0698069857202905), ('GHR', 0.3798277024343373), ('STRAP', 0.0870822896691371), ('GRM7-AS3', 0.2312699014782339), ('TTLL7', 0.105386525525227), ('EGFL7', 0.1169501059689903), ('APMAP', 0.0977729030782935), ('PSME3', 0.0588250299949157), ('DLG4', 0.2011668346602518), ('COMMD6', 0.1518242300119496), ('ACTR3C', 0.1736074992262458), ('CYSLTR1', 0.0843370416747058), ('BIRC2', 0.3732036122967084), ('IL1B', 0.2888670171048026), ('EPAS1', 0.0753913895674511), ('MCF2L', 0.1118618016087417), ('UTS2B', 0.3199441209978755), ('FLG-AS1', 0.1637385624614602), ('THRA', 0.1867616374350487), ('SRC', 0.16589723924085), ('C3orf20', 0.3483841368279693), ('BSN', 0.2668083960584113), ('TMEM260', 0.0935575337898305), ('WDR47', 0.4528137255053401), ('CASKIN1', 0.1541311289537713), ('CHST10', 0.2343237131290762), ('STBD1', 0.2980865717287779)]	4168
GABPA	transfac_pro__M02037	0.0456768	3.0172	0	1	motif similar to taipale_cyt_meth__GABPA_NACMGGAAGTN_eDBD_meth ('GABPA [ETS, CpG-meth]'; q-value = 3.14e-08) which is directly annotated	frozenset({'activating', 'top50perTarget', 'hg38__refseq-r80__10kb_up_and_down_tss.mc9nr.genes_vs_motifs.rankings'})	[('TMEM143', 0.343797062755977), ('FOXF1', 0.3418105807936481), ('JUNB', 0.2794662278544007), ('PLPP5', 0.3451750548494227), ('ZNF48', 0.4106463299425129), ('TMEM30A', 0.0925277612009414), ('SATB1', 0.0364339612091569), ('ABHD8', 0.4320568538847059), ('SRC', 0.16589723924085), ('ARNTL', 0.9480752669050796), ('NOG', 0.1589540908268316), ('EPAS1', 0.0753913895674511), ('ZNF92', 0.2267157002922774), ('C17orf58', 0.1652392634569941), ('B3GNTL1', 0.1220741729338635), ('LINC00266-1', 0.3706562871486349), ('CASKIN1', 0.1541311289537713), ('DDX59', 0.6404437106632425), ('RPL34', 0.1340389782891805), ('DUSP7', 0.0541357684251504), ('BRF1', 0.1795654575561921), ('MED7', 0.2150576420549921), ('CAPRIN1', 0.1077628229822611), ('RPLP1', 0.0870261483358574), ('MCF2L', 0.1118618016087417), ('PPP2R1A', 0.0750398145464178), ('LMO1', 0.102778389642421), ('NBN', 0.2603239144596245), ('CDV3', 0.098677372556246), ('SLCO5A1', 0.5145551449979482), ('EIF3L', 0.1127415083146371), ('CHST10', 0.2343237131290762), ('KHDRBS2', 0.349738780517192), ('SLC2A9', 0.351282833435336), ('GNAZ', 0.311242192815695), ('IER5L', 0.1436894554530959), ('DCAF5', 0.1188477825668876), ('TRIM28', 0.0757611408891126), ('PCDH10', 0.1001040950091432), ('MPPED1', 0.171834475249007), ('LINC01135', 0.2597660538981552), ('PPIP5K2', 0.1322974456918048), ('TNIP2', 0.1391434478356432), ('STRAP', 0.0870822896691371), ('RNF26', 0.1486100828741191), ('ENOPH1', 0.1658702025719458), ('ZNF575', 0.238162042567251), ('PSAP', 0.1192557315266595), ('HOXB13', 0.3661954267248616), ('METTL17', 0.1393102120482358), ('NGEF', 0.1639801368029295), ('ADI1', 0.2474257247104054), ('IPO13', 1.0128469908569304), ('AGPAT2', 0.1335282917446759), ('PCDHGA1', 0.1134660864868437), ('EGFL7', 0.1169501059689903), ('HMGA2', 0.3687473446970458), ('LSP1', 0.3582898342873675), ('RASGEF1B', 0.396125602516923), ('ACVRL1', 0.0738903032660264), ('JADE1', 0.1165810913260611), ('POLR2E', 0.0906393569093453), ('SNAI1', 0.3502882634459031), ('LIPE-AS1', 0.478379839491518), ('MRI1', 0.3636202804504304), ('FIGNL2', 0.1225493354162102), ('PSMC4', 0.0498720272780423), ('NSMF', 0.9449501822907188), ('PIK3CD-AS2', 0.2253873635854245), ('ZNF322', 0.2514177705901831), ('ANO7', 0.2400715275068308), ('PRDM15', 1.8434737833286088), ('FENDRR', 0.0654596944436), ('BCAR1', 0.0994331058202683), ('TBCB', 0.097801429479102), ('PHAX', 0.3253087649755943), ('SORBS2', 0.0676118178958417), ('GPSM1', 0.1523463932615371), ('FBXO44', 0.4799313814497159), ('BIN1', 0.1451370384471231), ('WDR47', 0.4528137255053401), ('FDXR', 0.1288511194564099), ('NBEAL2', 0.1432797830477208), ('MKRN1', 0.2408924162603036), ('PGF', 0.4463327787122479), ('ZNF283', 0.2004540907168131), ('MAN1B1', 0.2235979444804862), ('ZFP91', 0.1925449276551937), ('MTSS1', 0.6298865477414971), ('PSTK', 0.4319643693513356), ('ANKRD30B', 0.0013228774975611), ('EFTUD2', 0.123744229061107), ('AGBL2', 0.1926486631555452), ('FAM71E1', 0.1747428879184908), ('ATG9A', 0.3664149253487302), ('UQCRFS1', 0.1120112053964193), ('ENOX1', 0.3375852246656288), ('COMMD6', 0.1518242300119496), ('C11orf24', 0.1272984301315426), ('WDR88', 0.461604973226623), ('HEXA', 0.2191766163018227), ('CCDC121', 0.6834927846157791), ('FTCD', 0.2324192645481167), ('PRKD3', 0.3182560110380417), ('ARFGAP3', 0.090315098919433), ('PTPN22', 0.0209417136057695), ('C3', 0.1780971464212333), ('RNF139', 0.1628655912296559), ('RER1', 0.2366196112448366), ('CPNE2', 0.1145131576229), ('ESRRA', 0.2693635684130965), ('MAPKAPK2', 0.1425284953601406), ('ERI2', 1.1295570117565947), ('ARSI', 0.3360997962151407), ('ABHD3', 0.0746292178798633), ('ACTR3C', 0.1736074992262458), ('ZBTB34', 0.1935779673813282), ('PLEKHB2', 0.1581924656543136), ('RPL11', 0.1396555435697022), ('SRM', 0.083177809984577), ('TUBGCP5', 0.1629213039294692), ('ZNF600', 0.1639674540370581), ('AGAP3', 0.2086192544587143), ('SNHG9', 0.095347915206453), ('COL18A1', 0.1550339224515753), ('ART3', 0.140146298884487), ('ANKFY1', 0.2904615876256145), ('ZNF112', 0.4696192637993908)]	4556
GABPA	taipale_cyt_meth__ELK4_NRCMGGAWGTN_FL_meth	0.0494955	3.60101	0	1	motif similar to taipale_cyt_meth__GABPA_NACCGGAAGTN_eDBD ('GABPA [ETS]'; q-value = 2.9e-10) which is directly annotated	frozenset({'activating', 'top50perTarget', 'hg38__refseq-r80__10kb_up_and_down_tss.mc9nr.genes_vs_motifs.rankings'})	[('SHC1', 0.0859657271906041), ('KTI12', 0.0979267429303266), ('THOC5', 0.1092941225224267), ('SUPT4H1', 0.0453097808821226), ('MTERF1', 0.2079617738998031), ('ERI2', 1.1295570117565947), ('ING4', 0.1142712673669574), ('UQCRQ', 0.0826239563560469), ('CIB1', 0.0848573921737668), ('EIF3L', 0.1127415083146371), ('RMDN2', 0.3991406862151469), ('ZSWIM8', 0.2080196460618611), ('ZNF408', 0.1541389292714316), ('ZNF322', 0.2514177705901831), ('ZDHHC5', 0.1915754571388113), ('DDOST', 0.0598799586219151), ('SCAF1', 0.3997795319416269), ('RPL27', 0.0663915057137611), ('AZI2', 0.1003421595019879), ('PFDN6', 0.0622719074517996), ('ZNF598', 0.2859253822925448), ('SCO1', 0.0667618551048674), ('GABPA', 1.0), ('VPS52', 0.1347221958943249), ('ZKSCAN5', 0.908516123808504), ('TAF12', 0.2352814460324785), ('ZNF512', 0.2321279187110466), ('C11orf24', 0.1272984301315426), ('MTCP1', 0.306016600224103), ('RER1', 0.2366196112448366), ('COMMD5', 0.1291437209146796), ('ITM2C', 0.0775470360869298), ('PPP4C', 0.1720131343109328), ('COX15', 0.2236975198287406), ('TMEM59', 0.1348125770311607), ('ERMARD', 0.1805399661206392), ('STOML2', 0.0348991996178407), ('ZBTB3', 0.1462290784752379), ('SDC3', 0.0760004566691455), ('SPATA2', 0.1576926672215172), ('USP16', 0.1958863832771821), ('PLCB2', 0.0459678242582786), ('MED7', 0.2150576420549921), ('COMMD6', 0.1518242300119496), ('TMEM128', 0.0755710782532829), ('ESRRA', 0.2693635684130965), ('SORBS2', 0.0676118178958417), ('EPAS1', 0.0753913895674511), ('NOC2L', 0.0992349358599225), ('LMBRD1', 0.1178376532335707), ('EGFL7', 0.1169501059689903), ('CHPF', 0.8605780726297309), ('BCAR1', 0.0994331058202683), ('PCDHGA1', 0.1134660864868437), ('ZNF213', 0.2116506011805242), ('DYNC1I2', 0.0800339508398927), ('TINF2', 0.1840478358818297), ('TGIF1', 0.1091632527883779), ('YIPF4', 0.2267361202142484), ('JUNB', 0.2794662278544007), ('LUCAT1', 0.1399641294010785), ('SLC25A1', 0.1050839031266936), ('HNMT', 0.1338457525316241), ('RBMS3-AS3', 0.1745858845425721), ('NAA35', 0.2180026404453398), ('POLR2K', 0.0860132986707763), ('IKBKE', 0.4270590651041141), ('MADCAM1', 0.2012195674093276), ('CYB561', 0.226928793365683), ('ERVK13-1', 0.876276150258982), ('ZNF132', 0.1562321831587871), ('TTLL7', 0.105386525525227), ('ZNF112', 0.4696192637993908), ('ZFAS1', 0.0637490386414059), ('COPB2', 0.1282011147644511), ('CYSLTR1', 0.0843370416747058), ('DUSP7', 0.0541357684251504), ('CCDC51', 0.2120203381623611), ('MKRN1', 0.2408924162603036), ('TMEM30A', 0.0925277612009414), ('TMEM260', 0.0935575337898305), ('KLHL6', 0.0748378704524893), ('DBNL', 0.293713980871688), ('SLAIN1', 0.2516351227074191), ('PIP5K1B', 0.0384058706399254), ('AKIRIN2', 0.1036118416364735), ('OGT', 0.1685661638593274), ('AGPAT2', 0.1335282917446759), ('LINC01135', 0.2597660538981552), ('ADI1', 0.2474257247104054), ('ZBED5', 0.3281916018537926), ('DLL4', 0.3440518481482782), ('KLHL3', 0.336681026955895), ('AP2M1', 0.1237745162281892), ('UBFD1', 0.1305236149503573), ('FMN1', 0.2983731507315439), ('SATB1', 0.0364339612091569), ('GHR', 0.3798277024343373), ('GPSM1', 0.1523463932615371), ('MTF2', 0.1165888246863215), ('ARNTL', 0.9480752669050796), ('RPL34', 0.1340389782891805), ('TRIM11', 0.2683022282321985), ('FAM53A', 0.2455590548642065), ('CPNE2', 0.1145131576229), ('NRCAM', 0.2402451754407371), ('LINC01500', 0.3992071958285061), ('COL8A2', 0.2260635464828314), ('FLG-AS1', 0.1637385624614602), ('PRKAB2', 0.3047026713469442), ('TOM1', 0.3342728806437565), ('SIRPA', 0.197811570322821), ('NGEF', 0.1639801368029295), ('PGF', 0.4463327787122479), ('BRF1', 0.1795654575561921), ('DLG4', 0.2011668346602518), ('ZNF600', 0.1639674540370581), ('EARS2', 0.0893778220844967), ('TFE3', 0.123979165598915), ('DNAJB5', 0.0870483138813093), ('FAAP24', 0.1398395972009593), ('FSTL5', 0.0698069857202905), ('ARL8A', 0.1694741866952951), ('AGAP3', 0.2086192544587143), ('ZNF224', 0.1625093108580581)]	4236
GABPA	factorbook__ELF1	0.0498744	3.65895	0	1	gene is annotated for similar motif factorbook__GABP ('GABP'; q-value = 4.15e-11)	frozenset({'activating', 'top50perTarget', 'hg38__refseq-r80__10kb_up_and_down_tss.mc9nr.genes_vs_motifs.rankings'})	[('KTI12', 0.0979267429303266), ('MTERF1', 0.2079617738998031), ('UQCRQ', 0.0826239563560469), ('THOC5', 0.1092941225224267), ('TAF12', 0.2352814460324785), ('ZNF408', 0.1541389292714316), ('GABPA', 1.0), ('SHC1', 0.0859657271906041), ('RMDN2', 0.3991406862151469), ('ING4', 0.1142712673669574), ('ZNF598', 0.2859253822925448), ('ERI2', 1.1295570117565947), ('COMMD5', 0.1291437209146796), ('COX15', 0.2236975198287406), ('DDOST', 0.0598799586219151), ('CIB1', 0.0848573921737668), ('SUPT4H1', 0.0453097808821226), ('C11orf24', 0.1272984301315426), ('ZSWIM8', 0.2080196460618611), ('TINF2', 0.1840478358818297), ('ZNF322', 0.2514177705901831), ('ZKSCAN5', 0.908516123808504), ('SPATA2', 0.1576926672215172), ('RPL27', 0.0663915057137611), ('ZDHHC5', 0.1915754571388113), ('SLC25A1', 0.1050839031266936), ('ZNF512', 0.2321279187110466), ('LMBRD1', 0.1178376532335707), ('PPP4C', 0.1720131343109328), ('TMEM128', 0.0755710782532829), ('RER1', 0.2366196112448366), ('AGBL2', 0.1926486631555452), ('TMEM30A', 0.0925277612009414), ('CHPF', 0.8605780726297309), ('VPS52', 0.1347221958943249), ('MTCP1', 0.306016600224103), ('ZBTB34', 0.1935779673813282), ('PLCB2', 0.0459678242582786), ('LINC01135', 0.2597660538981552), ('EIF3L', 0.1127415083146371), ('AZI2', 0.1003421595019879), ('SURF1', 0.1272667137540898), ('PFDN6', 0.0622719074517996), ('SATB1', 0.0364339612091569), ('ZBTB3', 0.1462290784752379), ('ERVK13-1', 0.876276150258982), ('IKBKE', 0.4270590651041141), ('APMAP', 0.0977729030782935), ('NOC2L', 0.0992349358599225), ('UBFD1', 0.1305236149503573), ('BSN', 0.2668083960584113), ('PCDHGA1', 0.1134660864868437), ('EARS2', 0.0893778220844967), ('TRIM11', 0.2683022282321985), ('CCDC51', 0.2120203381623611), ('SAMSN1', 0.1281603645804325), ('CYSLTR1', 0.0843370416747058), ('COMMD6', 0.1518242300119496), ('HNMT', 0.1338457525316241), ('CASKIN1', 0.1541311289537713), ('CYB561', 0.226928793365683), ('CAPN15', 0.2110056522228744), ('AGAP3', 0.2086192544587143), ('MTSS1', 0.6298865477414971), ('PIP5K1B', 0.0384058706399254), ('ACTR3C', 0.1736074992262458), ('SCAF1', 0.3997795319416269), ('ZNF224', 0.1625093108580581), ('ZNF132', 0.1562321831587871), ('ERMARD', 0.1805399661206392), ('SCO1', 0.0667618551048674), ('CBFA2T3', 0.7912669750975636), ('GPSM1', 0.1523463932615371), ('SLAIN1', 0.2516351227074191), ('LSP1', 0.3582898342873675), ('TMEM260', 0.0935575337898305), ('YTHDF1', 0.5267822687422792), ('SDC3', 0.0760004566691455), ('UBA52', 0.0592577855113194), ('ZNF213', 0.2116506011805242), ('EDEM2', 0.3480209358191484), ('CPNE2', 0.1145131576229), ('MORC2', 0.2874707316373704), ('VEGFB', 0.1889430731980291), ('ZKSCAN3', 0.1815897685507825), ('CLEC11A', 0.1475804827975989), ('LINC01500', 0.3992071958285061), ('EPS8L2', 0.4632443747427442), ('LACC1', 0.2923600374929738), ('ZBED5', 0.3281916018537926), ('GRM7-AS3', 0.2312699014782339), ('STX6', 0.1492554738595245), ('SORBS2', 0.0676118178958417), ('DYNC1I2', 0.0800339508398927), ('SMOX', 0.1641817460826953), ('BRF1', 0.1795654575561921), ('FDXR', 0.1288511194564099), ('AKIRIN2', 0.1036118416364735), ('STOML2', 0.0348991996178407), ('ZNF48', 0.4106463299425129), ('MED7', 0.2150576420549921), ('CARS2', 0.1631847986110568), ('KLHL3', 0.336681026955895), ('BCAR1', 0.0994331058202683), ('COL8A2', 0.2260635464828314), ('RAB11FIP4', 0.2645800336087818), ('TRAPPC12', 0.1461629384704214), ('PDE4C', 0.0772962820009699), ('FAAP24', 0.1398395972009593), ('GHR', 0.3798277024343373), ('DLL4', 0.3440518481482782), ('ATP8A2', 0.202259163891657), ('TTLL7', 0.105386525525227), ('NBAT1', 0.1949517530960817), ('JUNB', 0.2794662278544007), ('COPB2', 0.1282011147644511), ('ZNF600', 0.1639674540370581), ('KIAA2012', 0.2064280400600223), ('MCF2L', 0.1118618016087417), ('LPP-AS2', 0.1282341236061635), ('AGPAT2', 0.1335282917446759), ('MAPKAPK2', 0.1425284953601406)]	3995
GABPA	dbcorrdb__ELK1__ENCSR000EFU_1__m1	0.0503834	3.73676	0	1	motif similar to dbcorrdb__GABPA__ENCSR000BHS_1__m1 ('GABPA (ENCSR000BHS-1, motif 1)'; q-value = 3.54e-19) which is directly annotated	frozenset({'activating', 'top50perTarget', 'hg38__refseq-r80__10kb_up_and_down_tss.mc9nr.genes_vs_motifs.rankings'})	[('MTERF1', 0.2079617738998031), ('ING4', 0.1142712673669574), ('TMEM128', 0.0755710782532829), ('VPS52', 0.1347221958943249), ('OGT', 0.1685661638593274), ('PPP4C', 0.1720131343109328), ('UQCRQ', 0.0826239563560469), ('JADE1', 0.1165810913260611), ('RER1', 0.2366196112448366), ('THOC5', 0.1092941225224267), ('NBAT1', 0.1949517530960817), ('ZNF408', 0.1541389292714316), ('RPL27', 0.0663915057137611), ('CIB1', 0.0848573921737668), ('VEGFB', 0.1889430731980291), ('SUPT4H1', 0.0453097808821226), ('TRIM11', 0.2683022282321985), ('ERI2', 1.1295570117565947), ('ZSWIM8', 0.2080196460618611), ('ZNF213', 0.2116506011805242), ('ZNF512', 0.2321279187110466), ('C11orf24', 0.1272984301315426), ('POLR2K', 0.0860132986707763), ('SATB1', 0.0364339612091569), ('TMEM30A', 0.0925277612009414), ('SLC30A6', 0.1600334816840923), ('UBA52', 0.0592577855113194), ('COMMD6', 0.1518242300119496), ('CLEC11A', 0.1475804827975989), ('ZKSCAN5', 0.908516123808504), ('SCO1', 0.0667618551048674), ('ZNF598', 0.2859253822925448), ('ITM2C', 0.0775470360869298), ('CHST10', 0.2343237131290762), ('KTI12', 0.0979267429303266), ('DYNC1I2', 0.0800339508398927), ('PCDHGA1', 0.1134660864868437), ('ZDHHC5', 0.1915754571388113), ('FOXF1', 0.3418105807936481), ('PSME3', 0.0588250299949157), ('ZNF112', 0.4696192637993908), ('USP16', 0.1958863832771821), ('ZNF322', 0.2514177705901831), ('AKIRIN2', 0.1036118416364735), ('ZNF233', 0.3803846177752328), ('POP5', 0.272151961437206), ('YTHDF1', 0.5267822687422792), ('AZI2', 0.1003421595019879), ('TAF12', 0.2352814460324785), ('FENDRR', 0.0654596944436), ('MAPKAPK2', 0.1425284953601406), ('PSMC4', 0.0498720272780423), ('METTL21A', 0.1089557159908854), ('TINF2', 0.1840478358818297), ('EGFL7', 0.1169501059689903), ('WEE2-AS1', 0.18456915958753), ('DBNL', 0.293713980871688), ('UBFD1', 0.1305236149503573), ('TGIF1', 0.1091632527883779), ('AGBL2', 0.1926486631555452), ('DDOST', 0.0598799586219151), ('ERVK13-1', 0.876276150258982), ('HMGA2', 0.3687473446970458), ('NBN', 0.2603239144596245), ('MED7', 0.2150576420549921), ('MTCP1', 0.306016600224103), ('SPATA2', 0.1576926672215172), ('RMDN2', 0.3991406862151469), ('NOC2L', 0.0992349358599225), ('EARS2', 0.0893778220844967), ('SRC', 0.16589723924085), ('COMMD5', 0.1291437209146796), ('TKFC', 0.4837115699503588), ('SOCS2', 0.1313205950761581), ('NAA35', 0.2180026404453398), ('MPPED1', 0.171834475249007), ('BIN1', 0.1451370384471231), ('CYB561', 0.226928793365683), ('DLG4', 0.2011668346602518), ('AGPAT2', 0.1335282917446759), ('FDXR', 0.1288511194564099), ('CCDC51', 0.2120203381623611), ('PFDN6', 0.0622719074517996), ('MCF2L', 0.1118618016087417), ('FAM157C', 0.4483674590309314), ('MTSS1', 0.6298865477414971), ('ZNF132', 0.1562321831587871), ('RPL29', 0.1168746939023236), ('STOML2', 0.0348991996178407), ('PCDH10', 0.1001040950091432), ('FAM53A', 0.2455590548642065), ('COL8A2', 0.2260635464828314), ('LYRM9', 0.2974267230647371), ('LINC01500', 0.3992071958285061), ('EIF3L', 0.1127415083146371), ('SORBS2', 0.0676118178958417), ('IPO13', 1.0128469908569304), ('RAI2', 0.4712627987663119), ('RPL8', 0.0961596571779735), ('CIAPIN1', 0.0954285341556112), ('LPP-AS2', 0.1282341236061635), ('RBMS3-AS3', 0.1745858845425721), ('RNF139', 0.1628655912296559), ('VWA5A', 0.0568550993935901), ('ENOX1', 0.3375852246656288), ('MTF2', 0.1165888246863215), ('SCAF1', 0.3997795319416269)]	3392
GABPA	cisbp__M4620	0.0507153	3.78751	0	1	gene is directly annotated	frozenset({'activating', 'top50perTarget', 'hg38__refseq-r80__10kb_up_and_down_tss.mc9nr.genes_vs_motifs.rankings'})	[('ING4', 0.1142712673669574), ('VPS52', 0.1347221958943249), ('THOC5', 0.1092941225224267), ('ZSWIM8', 0.2080196460618611), ('MTERF1', 0.2079617738998031), ('UQCRQ', 0.0826239563560469), ('TMEM128', 0.0755710782532829), ('CIB1', 0.0848573921737668), ('PPP4C', 0.1720131343109328), ('ERI2', 1.1295570117565947), ('KTI12', 0.0979267429303266), ('ZNF408', 0.1541389292714316), ('EIF3L', 0.1127415083146371), ('SUPT4H1', 0.0453097808821226), ('JADE1', 0.1165810913260611), ('SCAF1', 0.3997795319416269), ('DDOST', 0.0598799586219151), ('POLR2K', 0.0860132986707763), ('STOML2', 0.0348991996178407), ('TINF2', 0.1840478358818297), ('ZNF213', 0.2116506011805242), ('COMMD5', 0.1291437209146796), ('TRIM11', 0.2683022282321985), ('AKIRIN2', 0.1036118416364735), ('SCO1', 0.0667618551048674), ('MTCP1', 0.306016600224103), ('SATB1', 0.0364339612091569), ('ZKSCAN5', 0.908516123808504), ('TAF12', 0.2352814460324785), ('C11orf24', 0.1272984301315426), ('RER1', 0.2366196112448366), ('NAA35', 0.2180026404453398), ('AZI2', 0.1003421595019879), ('ITM2C', 0.0775470360869298), ('RMDN2', 0.3991406862151469), ('ZNF512', 0.2321279187110466), ('UBFD1', 0.1305236149503573), ('DBNL', 0.293713980871688), ('USP16', 0.1958863832771821), ('SLC30A6', 0.1600334816840923), ('CCDC51', 0.2120203381623611), ('RPL8', 0.0961596571779735), ('CLEC11A', 0.1475804827975989), ('AGBL2', 0.1926486631555452), ('EARS2', 0.0893778220844967), ('ACTR3C', 0.1736074992262458), ('COX15', 0.2236975198287406), ('SHC1', 0.0859657271906041), ('EGFL7', 0.1169501059689903), ('YTHDF1', 0.5267822687422792), ('UBA52', 0.0592577855113194), ('ZNF112', 0.4696192637993908), ('OGT', 0.1685661638593274), ('FDXR', 0.1288511194564099), ('CYB561', 0.226928793365683), ('PFDN6', 0.0622719074517996), ('NBAT1', 0.1949517530960817), ('CHST10', 0.2343237131290762), ('ERVK13-1', 0.876276150258982), ('SRC', 0.16589723924085), ('DYNC1I2', 0.0800339508398927), ('COPB2', 0.1282011147644511), ('GABPA', 1.0), ('ZNF322', 0.2514177705901831), ('COMMD6', 0.1518242300119496), ('STX18-AS1', 0.2303063922200205), ('EDEM2', 0.3480209358191484), ('SPATA2', 0.1576926672215172), ('ARL8A', 0.1694741866952951), ('PSME3', 0.0588250299949157), ('TMEM129', 0.1936055989619018), ('ZNF132', 0.1562321831587871), ('ZNF547', 1.8536627573449085), ('MAPKAPK2', 0.1425284953601406), ('ZNF598', 0.2859253822925448), ('METTL21A', 0.1089557159908854), ('RPS20', 0.0615792549736537), ('TGIF1', 0.1091632527883779), ('FENDRR', 0.0654596944436), ('SOCS2', 0.1313205950761581), ('FOXF1', 0.3418105807936481), ('FAM157C', 0.4483674590309314), ('PCDHGA1', 0.1134660864868437), ('MPPED1', 0.171834475249007), ('VEGFB', 0.1889430731980291), ('STAT1', 0.1857294297064751), ('TIPARP-AS1', 0.4244325550937805), ('LAT', 0.5619609466186456), ('CARS2', 0.1631847986110568), ('ENOX1', 0.3375852246656288), ('POP5', 0.272151961437206), ('RPL27', 0.0663915057137611), ('ZNF841', 0.3006013485584402), ('CLTA', 0.0990042899798338), ('WEE2-AS1', 0.18456915958753), ('ZDHHC5', 0.1915754571388113), ('BIN1', 0.1451370384471231), ('COL8A2', 0.2260635464828314), ('FIGNL2', 0.1225493354162102), ('AGAP3', 0.2086192544587143), ('NOC2L', 0.0992349358599225), ('FAM53A', 0.2455590548642065), ('MCF2L', 0.1118618016087417), ('LINC01500', 0.3992071958285061), ('RPL29', 0.1168746939023236), ('HMGA2', 0.3687473446970458), ('SURF1', 0.1272667137540898), ('RPS10', 0.0766250971517994), ('MTF2', 0.1165888246863215), ('TMEM30A', 0.0925277612009414), ('GHR', 0.3798277024343373), ('HOXB-AS1', 0.119203567343908), ('ZNF224', 0.1625093108580581), ('LYRM9', 0.2974267230647371), ('ZNF600', 0.1639674540370581), ('RPL34', 0.1340389782891805), ('LACC1', 0.2923600374929738)]	3714
GABPA	hocomoco__ELK4_HUMAN.H11MO.0.A	0.0492949	3.57035	0	1	gene is annotated for similar motif factorbook__GABP ('GABP'; q-value = 3.88e-10)	frozenset({'activating', 'top50perTarget', 'hg38__refseq-r80__10kb_up_and_down_tss.mc9nr.genes_vs_motifs.rankings'})	[('THOC5', 0.1092941225224267), ('ERI2', 1.1295570117565947), ('MTERF1', 0.2079617738998031), ('SHC1', 0.0859657271906041), ('CIB1', 0.0848573921737668), ('KTI12', 0.0979267429303266), ('SUPT4H1', 0.0453097808821226), ('ING4', 0.1142712673669574), ('ZSWIM8', 0.2080196460618611), ('VPS52', 0.1347221958943249), ('SCO1', 0.0667618551048674), ('UQCRQ', 0.0826239563560469), ('PPP4C', 0.1720131343109328), ('CCDC51', 0.2120203381623611), ('ZNF512', 0.2321279187110466), ('ZNF408', 0.1541389292714316), ('RPL27', 0.0663915057137611), ('RMDN2', 0.3991406862151469), ('ZNF322', 0.2514177705901831), ('EIF3L', 0.1127415083146371), ('ZDHHC5', 0.1915754571388113), ('DDOST', 0.0598799586219151), ('RER1', 0.2366196112448366), ('TAF12', 0.2352814460324785), ('ITM2C', 0.0775470360869298), ('USP16', 0.1958863832771821), ('LMBRD1', 0.1178376532335707), ('STOML2', 0.0348991996178407), ('AZI2', 0.1003421595019879), ('TMEM128', 0.0755710782532829), ('ZKSCAN5', 0.908516123808504), ('TMEM59', 0.1348125770311607), ('C11orf24', 0.1272984301315426), ('ZNF598', 0.2859253822925448), ('UGDH', 0.0687452123356518), ('ERMARD', 0.1805399661206392), ('DYNC1I2', 0.0800339508398927), ('DLG4', 0.2011668346602518), ('GABPA', 1.0), ('NAA35', 0.2180026404453398), ('PFDN6', 0.0622719074517996), ('MTCP1', 0.306016600224103), ('SLAIN1', 0.2516351227074191), ('SCAF1', 0.3997795319416269), ('MED7', 0.2150576420549921), ('CYB561', 0.226928793365683), ('ERVK13-1', 0.876276150258982), ('EGFL7', 0.1169501059689903), ('PCDHGA1', 0.1134660864868437), ('COMMD5', 0.1291437209146796), ('ACVRL1', 0.0738903032660264), ('CLTA', 0.0990042899798338), ('POP5', 0.272151961437206), ('SATB1', 0.0364339612091569), ('ZNF213', 0.2116506011805242), ('ENOX1', 0.3375852246656288), ('TRIM11', 0.2683022282321985), ('TMEM30A', 0.0925277612009414), ('METTL21A', 0.1089557159908854), ('MCF2L', 0.1118618016087417), ('CLEC11A', 0.1475804827975989), ('POLR2K', 0.0860132986707763), ('BCAR1', 0.0994331058202683), ('SDC3', 0.0760004566691455), ('YIPF4', 0.2267361202142484), ('IKBKE', 0.4270590651041141), ('ZNF112', 0.4696192637993908), ('HELQ', 0.3098568566667379), ('ACTR3C', 0.1736074992262458), ('SORBS2', 0.0676118178958417), ('DOCK6', 0.3802283004171302), ('COMMD6', 0.1518242300119496), ('DBNL', 0.293713980871688), ('RBMS3-AS3', 0.1745858845425721), ('JUNB', 0.2794662278544007), ('NOC2L', 0.0992349358599225), ('NRCAM', 0.2402451754407371), ('CPNE2', 0.1145131576229), ('CHST10', 0.2343237131290762), ('ZNF132', 0.1562321831587871), ('FMN1', 0.2983731507315439), ('LINC01500', 0.3992071958285061), ('HOXB13', 0.3661954267248616), ('TGIF1', 0.1091632527883779), ('PSMC4', 0.0498720272780423), ('ADI1', 0.2474257247104054), ('HNMT', 0.1338457525316241), ('NGEF', 0.1639801368029295), ('BIN1', 0.1451370384471231), ('AGPAT2', 0.1335282917446759), ('DUSP7', 0.0541357684251504), ('LUCAT1', 0.1399641294010785), ('EARS2', 0.0893778220844967), ('FLJ46284', 0.1296793687804639), ('CHST14', 0.0963165693664061), ('ZNF233', 0.3803846177752328), ('COL8A2', 0.2260635464828314), ('TINF2', 0.1840478358818297), ('SPATA2', 0.1576926672215172), ('LINC00266-1', 0.3706562871486349), ('AP2M1', 0.1237745162281892), ('BRF1', 0.1795654575561921), ('MTF2', 0.1165888246863215), ('GHR', 0.3798277024343373), ('TIPARP-AS1', 0.4244325550937805), ('KLHL3', 0.336681026955895), ('TOM1', 0.3342728806437565), ('VWA5A', 0.0568550993935901), ('MTSS1', 0.6298865477414971), ('MAPKAPK2', 0.1425284953601406), ('CSNK2B', 0.0922217675763224), ('TTLL7', 0.105386525525227), ('FDXR', 0.1288511194564099), ('TFE3', 0.123979165598915), ('YTHDF1', 0.5267822687422792), ('SAXO1', 0.1877169009089364), ('COX15', 0.2236975198287406), ('TRAPPC12', 0.1461629384704214), ('ZNF600', 0.1639674540370581), ('LDB1', 0.4340389066973619), ('PSME3', 0.0588250299949157), ('LSP1', 0.3582898342873675), ('ATP8A2', 0.202259163891657), ('PIP5K1B', 0.0384058706399254), ('RAD1', 0.0757862425060926), ('LYRM9', 0.2974267230647371), ('MPPE1', 0.1294717932179312), ('NRIP1', 0.1699671885311454), ('RPL34', 0.1340389782891805), ('MKRN1', 0.2408924162603036)]	4678
GABPA	taipale_cyt_meth__GABPA_NACCGGAAGTN_eDBD	0.051151	3.85411	0	1	gene is directly annotated	frozenset({'activating', 'top50perTarget', 'hg38__refseq-r80__10kb_up_and_down_tss.mc9nr.genes_vs_motifs.rankings'})	[('RELB', 0.2489379448143861), ('ZNF575', 0.238162042567251), ('CYHR1', 0.2098350738429113), ('TFE3', 0.123979165598915), ('PRICKLE3', 0.3786281646190935), ('DBNL', 0.293713980871688), ('NOVA2', 0.2962231310866634), ('PEPD', 0.1564405075270042), ('DNAJC4', 0.1492744336901179), ('UGDH', 0.0687452123356518), ('SHC1', 0.0859657271906041), ('DLG4', 0.2011668346602518), ('CNOT8', 0.3557338834334475), ('TMEM143', 0.343797062755977), ('ZBTB3', 0.1462290784752379), ('FDXR', 0.1288511194564099), ('ESRRA', 0.2693635684130965), ('CARS2', 0.1631847986110568), ('XPC', 0.1547526832811029), ('LIPE-AS1', 0.478379839491518), ('PARD6G', 0.1117914155936205), ('NANOS3', 0.3821879889113324), ('CLEC11A', 0.1475804827975989), ('SCAF1', 0.3997795319416269), ('SDC3', 0.0760004566691455), ('TOM1', 0.3342728806437565), ('STX6', 0.1492554738595245), ('PLPPR2', 0.1810043085962361), ('NAA35', 0.2180026404453398), ('SNAI1', 0.3502882634459031), ('EPS8L1', 0.143862655834214), ('UBFD1', 0.1305236149503573), ('ADNP2', 0.3104711229502022), ('SENP8', 0.5872305729778216), ('PDE4C', 0.0772962820009699), ('NSMF', 0.9449501822907188), ('RASGEF1B', 0.396125602516923), ('THRA', 0.1867616374350487), ('MADCAM1', 0.2012195674093276), ('RAB11FIP4', 0.2645800336087818), ('LMTK3', 0.2314799344475328), ('SOCS2', 0.1313205950761581), ('ARNTL', 0.9480752669050796), ('NBEAL2', 0.1432797830477208), ('GFRA2', 0.1992765541256951), ('SORBS2', 0.0676118178958417), ('RNF26', 0.1486100828741191), ('ARFGAP3', 0.090315098919433), ('FTH1', 0.1078543755110924), ('TIPARP-AS1', 0.4244325550937805), ('LDB1', 0.4340389066973619), ('CYB561', 0.226928793365683), ('TSPAN3', 0.1636523919130924), ('DDX59', 0.6404437106632425), ('ZFP91', 0.1925449276551937), ('CUX2', 0.0396601588212625), ('CPNE2', 0.1145131576229), ('JUNB', 0.2794662278544007), ('COL8A2', 0.2260635464828314), ('AGAP3', 0.2086192544587143), ('PSAP', 0.1192557315266595), ('POP5', 0.272151961437206), ('FSTL5', 0.0698069857202905), ('LRRC17', 0.0701222272737275), ('SETMAR', 0.1332641378035246), ('IER5L', 0.1436894554530959), ('ABHD8', 0.4320568538847059), ('TUBA4A', 0.2190491083735568), ('VWA5A', 0.0568550993935901), ('SATB1', 0.0364339612091569), ('PEX19', 0.204571144537965), ('ENOX1', 0.3375852246656288), ('KIAA2012', 0.2064280400600223), ('ACVRL1', 0.0738903032660264), ('NDRG2', 0.0935885905376725), ('ZNF48', 0.4106463299425129), ('FAM53A', 0.2455590548642065), ('LSP1', 0.3582898342873675), ('C11orf24', 0.1272984301315426), ('TKFC', 0.4837115699503588), ('SP8', 0.1837695055926092), ('TGIF1', 0.1091632527883779), ('QRICH1', 0.4722794254416722), ('MPPED1', 0.171834475249007), ('SAXO1', 0.1877169009089364), ('C3', 0.1780971464212333), ('AP2M1', 0.1237745162281892), ('PRKAB2', 0.3047026713469442), ('CEP97', 0.1317364719032265), ('TNIP2', 0.1391434478356432), ('RPL29', 0.1168746939023236), ('BCAR1', 0.0994331058202683), ('LINC00266-1', 0.3706562871486349), ('METTL17', 0.1393102120482358), ('AGPAT2', 0.1335282917446759), ('CREG2', 0.1399186259969359), ('MTSS1', 0.6298865477414971), ('DOLK', 0.1202543509519988), ('CHST10', 0.2343237131290762), ('LACC1', 0.2923600374929738), ('FAT4', 0.0699199917339286), ('PIP5K1B', 0.0384058706399254), ('LGALS12', 0.0464952877369894), ('HYKK', 0.1097546053554886), ('NRCAM', 0.2402451754407371), ('PGF', 0.4463327787122479), ('ZBTB8A', 0.3495201189618311), ('NECAB3', 0.3403374131615884), ('BRF1', 0.1795654575561921), ('DYNLL2', 0.11105067679059), ('CCDC180', 0.1662323715987073), ('TTLL7', 0.105386525525227), ('BSN', 0.2668083960584113), ('UQCRFS1', 0.1120112053964193), ('CAPN15', 0.2110056522228744), ('CHPF', 0.8605780726297309), ('LPP-AS2', 0.1282341236061635), ('HLA-E', 0.0942191716311385), ('LMBRD1', 0.1178376532335707), ('ZNF512', 0.2321279187110466), ('LINC01500', 0.3992071958285061), ('JADE1', 0.1165810913260611), ('LUCAT1', 0.1399641294010785), ('FAM102B', 0.1666158434134494), ('PPIP5K2', 0.1322974456918048), ('LYRM9', 0.2974267230647371)]	4638
GABPA	transfac_pro__M07706	0.0510569	3.83973	0	1	gene is annotated for similar motif taipale_cyt_meth__GABPA_NACCGGAAGTN_eDBD ('GABPA [ETS]'; q-value = 4.79e-07)	frozenset({'activating', 'top50perTarget', 'hg38__refseq-r80__10kb_up_and_down_tss.mc9nr.genes_vs_motifs.rankings'})	[('THOC5', 0.1092941225224267), ('VPS52', 0.1347221958943249), ('SHC1', 0.0859657271906041), ('ERI2', 1.1295570117565947), ('KTI12', 0.0979267429303266), ('CIB1', 0.0848573921737668), ('SUPT4H1', 0.0453097808821226), ('SCO1', 0.0667618551048674), ('CCDC51', 0.2120203381623611), ('RPL27', 0.0663915057137611), ('UQCRQ', 0.0826239563560469), ('MTERF1', 0.2079617738998031), ('ZNF408', 0.1541389292714316), ('ING4', 0.1142712673669574), ('GABPA', 1.0), ('EIF3L', 0.1127415083146371), ('ZNF322', 0.2514177705901831), ('RMDN2', 0.3991406862151469), ('ITM2C', 0.0775470360869298), ('ZDHHC5', 0.1915754571388113), ('PPP4C', 0.1720131343109328), ('RER1', 0.2366196112448366), ('TMEM59', 0.1348125770311607), ('UGDH', 0.0687452123356518), ('LUCAT1', 0.1399641294010785), ('DDOST', 0.0598799586219151), ('BCAR1', 0.0994331058202683), ('ZKSCAN5', 0.908516123808504), ('EGFL7', 0.1169501059689903), ('AZI2', 0.1003421595019879), ('USP16', 0.1958863832771821), ('ZSWIM8', 0.2080196460618611), ('ERMARD', 0.1805399661206392), ('LMBRD1', 0.1178376532335707), ('TMEM128', 0.0755710782532829), ('TAF12', 0.2352814460324785), ('JUNB', 0.2794662278544007), ('TFE3', 0.123979165598915), ('NAA35', 0.2180026404453398), ('KLHL6', 0.0748378704524893), ('MTCP1', 0.306016600224103), ('SLAIN1', 0.2516351227074191), ('MED7', 0.2150576420549921), ('CYB561', 0.226928793365683), ('METTL21A', 0.1089557159908854), ('COMMD5', 0.1291437209146796), ('STOML2', 0.0348991996178407), ('CLEC11A', 0.1475804827975989), ('PFDN6', 0.0622719074517996), ('HNMT', 0.1338457525316241), ('DOCK6', 0.3802283004171302), ('C11orf24', 0.1272984301315426), ('DYNC1I2', 0.0800339508398927), ('CPNE2', 0.1145131576229), ('ZNF132', 0.1562321831587871), ('SLC2A9', 0.351282833435336), ('SCAF1', 0.3997795319416269), ('BIN1', 0.1451370384471231), ('DBNL', 0.293713980871688), ('YIPF4', 0.2267361202142484), ('TMEM30A', 0.0925277612009414), ('CLTA', 0.0990042899798338), ('ZNF512', 0.2321279187110466), ('DLG4', 0.2011668346602518), ('HOXB13', 0.3661954267248616), ('LAT', 0.5619609466186456), ('BIRC2', 0.3732036122967084), ('AP2M1', 0.1237745162281892), ('ACVRL1', 0.0738903032660264), ('PCDHGA1', 0.1134660864868437), ('ERVK13-1', 0.876276150258982), ('CHPF', 0.8605780726297309), ('EARS2', 0.0893778220844967), ('SATB1', 0.0364339612091569), ('RPL34', 0.1340389782891805), ('PSMC4', 0.0498720272780423), ('ADI1', 0.2474257247104054), ('TOM1', 0.3342728806437565), ('AKIRIN2', 0.1036118416364735), ('SORBS2', 0.0676118178958417), ('RBMS3-AS3', 0.1745858845425721), ('HHIP', 0.1816621885957458), ('AGAP3', 0.2086192544587143), ('IKBKE', 0.4270590651041141), ('POP5', 0.272151961437206), ('MTF2', 0.1165888246863215), ('SDC3', 0.0760004566691455), ('ZNF600', 0.1639674540370581), ('MTSS1', 0.6298865477414971), ('NRCAM', 0.2402451754407371), ('ENOX1', 0.3375852246656288), ('JADE1', 0.1165810913260611), ('PIP5K1B', 0.0384058706399254), ('EPAS1', 0.0753913895674511), ('VWA5A', 0.0568550993935901), ('TINF2', 0.1840478358818297), ('PSME3', 0.0588250299949157), ('TIPARP-AS1', 0.4244325550937805), ('CBFA2T3', 0.7912669750975636), ('CYSLTR1', 0.0843370416747058), ('LDB1', 0.4340389066973619), ('BRF1', 0.1795654575561921), ('LINC00266-1', 0.3706562871486349), ('HELQ', 0.3098568566667379), ('ADPRM', 0.2016250000390926), ('TTLL7', 0.105386525525227), ('ARNTL', 0.9480752669050796), ('NBAT1', 0.1949517530960817), ('MPPED1', 0.171834475249007), ('DLL4', 0.3440518481482782), ('UTS2B', 0.3199441209978755), ('DNAJB5', 0.0870483138813093), ('CREG2', 0.1399186259969359), ('CSNK2B', 0.0922217675763224), ('SPATA2', 0.1576926672215172), ('GHR', 0.3798277024343373), ('SRC', 0.16589723924085), ('MAPKAPK2', 0.1425284953601406), ('RASGEF1B', 0.396125602516923), ('MORC2', 0.2874707316373704), ('YTHDF1', 0.5267822687422792), ('MPPE1', 0.1294717932179312), ('FLG-AS1', 0.1637385624614602), ('KLHL3', 0.336681026955895), ('ZNF213', 0.2116506011805242), ('NGEF', 0.1639801368029295), ('TGIF1', 0.1091632527883779), ('PPIP5K2', 0.1322974456918048), ('RAB11FIP4', 0.2645800336087818), ('FMN1', 0.2983731507315439), ('SLC9C1', 0.2212853662569599), ('NRIP1', 0.1699671885311454), ('BSN', 0.2668083960584113), ('TRAPPC12', 0.1461629384704214), ('UBA52', 0.0592577855113194), ('COL8A2', 0.2260635464828314), ('WDR47', 0.4528137255053401), ('CALML4', 0.2621239028259683), ('RPLP0', 0.1253853703793203)]	4886
GABPA	cisbp__M4522	0.0474264	3.28468	0	1	gene is annotated for similar motif dbcorrdb__GABPA__ENCSR000BLO_1__m1 ('GABPA (ENCSR000BLO-1, motif 1)'; q-value = 1.6e-09)	frozenset({'activating', 'top50perTarget', 'hg38__refseq-r80__10kb_up_and_down_tss.mc9nr.genes_vs_motifs.rankings'})	[('SMARCAL1', 0.1302753365349022), ('DYNC1I2', 0.0800339508398927), ('AP2M1', 0.1237745162281892), ('AKIRIN2', 0.1036118416364735), ('CAPN15', 0.2110056522228744), ('TMEM129', 0.1936055989619018), ('TMEM143', 0.343797062755977), ('DLG4', 0.2011668346602518), ('SCAF1', 0.3997795319416269), ('ZSWIM8', 0.2080196460618611), ('CEP97', 0.1317364719032265), ('SETMAR', 0.1332641378035246), ('CSNK2B', 0.0922217675763224), ('TMEM59', 0.1348125770311607), ('SNX17', 0.1183432253614524), ('IER5L', 0.1436894554530959), ('BRMS1L', 0.3089039060478132), ('GDE1', 0.0848384676988553), ('PRDX2', 0.1858716376202375), ('AGAP3', 0.2086192544587143), ('ZNF224', 0.1625093108580581), ('KIAA1328', 0.1847482697764361), ('NUDT13', 0.373958817012689), ('PRKD3', 0.3182560110380417), ('HTRA2', 0.1172022502824474), ('C19orf44', 0.1233303484315393), ('LMTK3', 0.2314799344475328), ('ZFP91', 0.1925449276551937), ('IPO13', 1.0128469908569304), ('RDH11', 0.0990730303878803), ('ZNF569', 0.142505039999976), ('EDEM2', 0.3480209358191484), ('ZNF331', 0.1827872584696523), ('GABPA', 1.0), ('COX7B', 0.0868269762272139), ('FTL', 0.1244838082159304), ('ZNF112', 0.4696192637993908), ('ZNF233', 0.3803846177752328), ('ZFAS1', 0.0637490386414059), ('MADD', 0.1058069857690407), ('ZKSCAN5', 0.908516123808504), ('CUX2', 0.0396601588212625), ('ZNF283', 0.2004540907168131), ('RPL8', 0.0961596571779735), ('ZNF132', 0.1562321831587871), ('ZFP1', 0.2255049694693412), ('DNAJB5', 0.0870483138813093), ('FTH1', 0.1078543755110924), ('YBX3', 0.1213167826243993), ('MDM1', 0.1945019169102762), ('AZI2', 0.1003421595019879), ('MADCAM1', 0.2012195674093276), ('SP8', 0.1837695055926092), ('ZNF582', 0.2803629481542399), ('STX6', 0.1492554738595245), ('FUNDC1', 0.1752546829390596), ('IQCG', 0.1823685550786493), ('LDB1', 0.4340389066973619), ('PSMC4', 0.0498720272780423), ('LINC01500', 0.3992071958285061), ('PRKAB2', 0.3047026713469442), ('COL8A2', 0.2260635464828314), ('HYKK', 0.1097546053554886), ('NRIP1', 0.1699671885311454), ('ZNF268', 0.2798438563829889), ('SORBS2', 0.0676118178958417), ('COMMD6', 0.1518242300119496), ('RYR2', 0.5515210327723639), ('NOVA2', 0.2962231310866634), ('LINC00266-1', 0.3706562871486349), ('GRM7-AS3', 0.2312699014782339), ('GPSM1', 0.1523463932615371), ('ZNF213', 0.2116506011805242), ('KIAA2012', 0.2064280400600223), ('PIP5K1B', 0.0384058706399254), ('FLJ46284', 0.1296793687804639), ('WDR47', 0.4528137255053401), ('UQCRFS1', 0.1120112053964193), ('ARNTL', 0.9480752669050796), ('MRPL44', 0.2708961961085039)]	2510
GABPA	transfac_pro__M01984	0.0486311	3.46885	0	1	gene is annotated for similar motif transfac_pro__M08917 ('V$GABPA_11: GABP-ALPHA'; q-value = 1.75e-08)	frozenset({'activating', 'top50perTarget', 'hg38__refseq-r80__10kb_up_and_down_tss.mc9nr.genes_vs_motifs.rankings'})	[('THOC5', 0.1092941225224267), ('KTI12', 0.0979267429303266), ('SHC1', 0.0859657271906041), ('ERI2', 1.1295570117565947), ('SUPT4H1', 0.0453097808821226), ('MTERF1', 0.2079617738998031), ('CIB1', 0.0848573921737668), ('ZNF408', 0.1541389292714316), ('UQCRQ', 0.0826239563560469), ('CCDC51', 0.2120203381623611), ('VPS52', 0.1347221958943249), ('ING4', 0.1142712673669574), ('SCO1', 0.0667618551048674), ('ZSWIM8', 0.2080196460618611), ('EIF3L', 0.1127415083146371), ('TAF12', 0.2352814460324785), ('RMDN2', 0.3991406862151469), ('ZNF322', 0.2514177705901831), ('PPP4C', 0.1720131343109328), ('RPL27', 0.0663915057137611), ('ZDHHC5', 0.1915754571388113), ('UGDH', 0.0687452123356518), ('DDOST', 0.0598799586219151), ('ITM2C', 0.0775470360869298), ('AZI2', 0.1003421595019879), ('SCAF1', 0.3997795319416269), ('LAT', 0.5619609466186456), ('USP16', 0.1958863832771821), ('LMBRD1', 0.1178376532335707), ('TMEM128', 0.0755710782532829), ('PFDN6', 0.0622719074517996), ('STOML2', 0.0348991996178407), ('EGFL7', 0.1169501059689903), ('MED7', 0.2150576420549921), ('TMEM59', 0.1348125770311607), ('ERMARD', 0.1805399661206392), ('DOCK6', 0.3802283004171302), ('ZKSCAN5', 0.908516123808504), ('GABPA', 1.0), ('LDB1', 0.4340389066973619), ('MTCP1', 0.306016600224103), ('RER1', 0.2366196112448366), ('CLEC11A', 0.1475804827975989), ('C11orf24', 0.1272984301315426), ('NAA35', 0.2180026404453398), ('KLHL6', 0.0748378704524893), ('CYB561', 0.226928793365683), ('SLAIN1', 0.2516351227074191), ('ZNF512', 0.2321279187110466), ('BCAR1', 0.0994331058202683), ('ERVK13-1', 0.876276150258982), ('DYNC1I2', 0.0800339508398927), ('CYSLTR1', 0.0843370416747058), ('SDC3', 0.0760004566691455), ('ENOX1', 0.3375852246656288), ('PCDHGA1', 0.1134660864868437), ('RBMS3-AS3', 0.1745858845425721), ('LUCAT1', 0.1399641294010785), ('SORBS2', 0.0676118178958417), ('HNMT', 0.1338457525316241), ('TRIM11', 0.2683022282321985), ('JUNB', 0.2794662278544007), ('IKBKE', 0.4270590651041141), ('SATB1', 0.0364339612091569), ('COMMD5', 0.1291437209146796), ('POP5', 0.272151961437206), ('METTL21A', 0.1089557159908854), ('YIPF4', 0.2267361202142484), ('ZNF213', 0.2116506011805242), ('DBNL', 0.293713980871688), ('POLR2K', 0.0860132986707763), ('DUSP7', 0.0541357684251504), ('DLL4', 0.3440518481482782), ('ZNF598', 0.2859253822925448), ('PIP5K1B', 0.0384058706399254), ('MTF2', 0.1165888246863215), ('PLCB2', 0.0459678242582786), ('TOM1', 0.3342728806437565), ('MKRN1', 0.2408924162603036), ('DNAJB5', 0.0870483138813093), ('EPAS1', 0.0753913895674511), ('ADI1', 0.2474257247104054), ('CPNE2', 0.1145131576229), ('ZNF132', 0.1562321831587871), ('DLG4', 0.2011668346602518), ('AP2M1', 0.1237745162281892), ('YTHDF1', 0.5267822687422792), ('MTSS1', 0.6298865477414971), ('BIRC2', 0.3732036122967084), ('TMEM30A', 0.0925277612009414), ('AGAP3', 0.2086192544587143), ('SLC2A9', 0.351282833435336), ('ACVRL1', 0.0738903032660264), ('FMN1', 0.2983731507315439), ('CHPF', 0.8605780726297309), ('SPATA2', 0.1576926672215172), ('BSN', 0.2668083960584113), ('TINF2', 0.1840478358818297), ('KLHL3', 0.336681026955895), ('ESRRA', 0.2693635684130965), ('ZBED5', 0.3281916018537926), ('ACTR3C', 0.1736074992262458), ('NRCAM', 0.2402451754407371), ('RPL34', 0.1340389782891805), ('TTLL7', 0.105386525525227), ('ZNF600', 0.1639674540370581), ('NGEF', 0.1639801368029295), ('TFE3', 0.123979165598915), ('CLTA', 0.0990042899798338)]	3540
GABPA	transfac_pro__M01983	0.0533749	4.19412	0	1	gene is annotated for similar motif transfac_pro__M08917 ('V$GABPA_11: GABP-ALPHA'; q-value = 3.29e-09)	frozenset({'activating', 'top50perTarget', 'hg38__refseq-r80__10kb_up_and_down_tss.mc9nr.genes_vs_motifs.rankings'})	[('MTERF1', 0.2079617738998031), ('ING4', 0.1142712673669574), ('ZNF408', 0.1541389292714316), ('VPS52', 0.1347221958943249), ('ZKSCAN5', 0.908516123808504), ('DDOST', 0.0598799586219151), ('ZSWIM8', 0.2080196460618611), ('SHC1', 0.0859657271906041), ('ERI2', 1.1295570117565947), ('THOC5', 0.1092941225224267), ('MTCP1', 0.306016600224103), ('NAA35', 0.2180026404453398), ('ITM2C', 0.0775470360869298), ('CIB1', 0.0848573921737668), ('TAF12', 0.2352814460324785), ('CHST10', 0.2343237131290762), ('STOML2', 0.0348991996178407), ('GABPA', 1.0), ('AZI2', 0.1003421595019879), ('SP8', 0.1837695055926092), ('PFDN6', 0.0622719074517996), ('SLAIN1', 0.2516351227074191), ('USP16', 0.1958863832771821), ('OGT', 0.1685661638593274), ('TMEM128', 0.0755710782532829), ('RER1', 0.2366196112448366), ('COX15', 0.2236975198287406), ('ZNF598', 0.2859253822925448), ('UQCRQ', 0.0826239563560469), ('TIPARP-AS1', 0.4244325550937805), ('PHAX', 0.3253087649755943)]	708
GABPA	dbcorrdb__POLR2A__ENCSR000FAL_1__m1	0.047526	3.29991	0	1	gene is annotated for similar motif dbcorrdb__GABPA__ENCSR000BJK_1__m1 ('GABPA (ENCSR000BJK-1, motif 1)'; q-value = 1.24e-07)	frozenset({'activating', 'top50perTarget', 'hg38__refseq-r80__10kb_up_and_down_tss.mc9nr.genes_vs_motifs.rankings'})	[('KTI12', 0.0979267429303266), ('VPS52', 0.1347221958943249), ('SUPT4H1', 0.0453097808821226), ('THOC5', 0.1092941225224267), ('CIB1', 0.0848573921737668), ('SHC1', 0.0859657271906041), ('RPL27', 0.0663915057137611), ('ERI2', 1.1295570117565947), ('ING4', 0.1142712673669574), ('MTERF1', 0.2079617738998031), ('CCDC51', 0.2120203381623611), ('SCO1', 0.0667618551048674), ('PPP4C', 0.1720131343109328), ('ITM2C', 0.0775470360869298), ('EGFL7', 0.1169501059689903), ('KLHL6', 0.0748378704524893), ('GABPA', 1.0), ('LUCAT1', 0.1399641294010785), ('ZNF408', 0.1541389292714316), ('UQCRQ', 0.0826239563560469), ('EIF3L', 0.1127415083146371), ('BCAR1', 0.0994331058202683), ('JUNB', 0.2794662278544007), ('RMDN2', 0.3991406862151469), ('RER1', 0.2366196112448366), ('UGDH', 0.0687452123356518), ('USP16', 0.1958863832771821), ('TMEM59', 0.1348125770311607), ('ZNF322', 0.2514177705901831), ('DOCK6', 0.3802283004171302), ('ACVRL1', 0.0738903032660264), ('CLTA', 0.0990042899798338), ('DLG4', 0.2011668346602518), ('ZKSCAN5', 0.908516123808504), ('SLAIN1', 0.2516351227074191), ('ZNF512', 0.2321279187110466), ('SORBS2', 0.0676118178958417), ('POP5', 0.272151961437206), ('DYNC1I2', 0.0800339508398927), ('LAT', 0.5619609466186456), ('FLG-AS1', 0.1637385624614602), ('TFE3', 0.123979165598915), ('DNAJB5', 0.0870483138813093), ('ZDHHC5', 0.1915754571388113), ('ZSWIM8', 0.2080196460618611), ('NAA35', 0.2180026404453398), ('CYSLTR1', 0.0843370416747058), ('CHPF', 0.8605780726297309), ('NOVA2', 0.2962231310866634), ('RBMS3-AS3', 0.1745858845425721), ('LDB1', 0.4340389066973619), ('MED7', 0.2150576420549921), ('CYB561', 0.226928793365683), ('TRIM69', 0.4498607423856718), ('TMEM128', 0.0755710782532829), ('AZI2', 0.1003421595019879), ('DLL4', 0.3440518481482782), ('IKBKE', 0.4270590651041141), ('SLC2A9', 0.351282833435336), ('DUSP7', 0.0541357684251504), ('BIRC2', 0.3732036122967084), ('ERVK13-1', 0.876276150258982), ('MS4A6A', 0.3223898510759092), ('YIPF4', 0.2267361202142484), ('ERMARD', 0.1805399661206392), ('STOML2', 0.0348991996178407), ('SATB1', 0.0364339612091569), ('SAMSN1', 0.1281603645804325), ('MTSS1', 0.6298865477414971), ('PFDN6', 0.0622719074517996), ('PCDHGA1', 0.1134660864868437), ('METTL21A', 0.1089557159908854), ('EARS2', 0.0893778220844967), ('CALML4', 0.2621239028259683), ('CPNE2', 0.1145131576229), ('C11orf24', 0.1272984301315426), ('NRCAM', 0.2402451754407371), ('ZNF132', 0.1562321831587871), ('DBNL', 0.293713980871688), ('SNAI1', 0.3502882634459031), ('BIN1', 0.1451370384471231), ('SDC3', 0.0760004566691455), ('GHR', 0.3798277024343373), ('AGAP3', 0.2086192544587143), ('TSPAN3', 0.1636523919130924), ('PIP5K1B', 0.0384058706399254), ('TOM1', 0.3342728806437565), ('EPAS1', 0.0753913895674511), ('HOXB13', 0.3661954267248616), ('CHST10', 0.2343237131290762), ('TTLL7', 0.105386525525227), ('MTCP1', 0.306016600224103), ('LINC01500', 0.3992071958285061), ('LMBRD1', 0.1178376532335707), ('HNMT', 0.1338457525316241), ('CREG2', 0.1399186259969359), ('CAPN15', 0.2110056522228744), ('ENOX1', 0.3375852246656288), ('PSME3', 0.0588250299949157), ('AP2M1', 0.1237745162281892), ('YTHDF1', 0.5267822687422792), ('MCF2L', 0.1118618016087417), ('TMEM30A', 0.0925277612009414), ('NGEF', 0.1639801368029295), ('TGIF1', 0.1091632527883779), ('DDOST', 0.0598799586219151), ('IL1B', 0.2888670171048026), ('FLJ46284', 0.1296793687804639), ('LINC00266-1', 0.3706562871486349)]	3512
GABPA	hocomoco__ELK1_HUMAN.H11MO.0.B	0.0459092	3.05272	0	1	gene is annotated for similar motif cisbp__M6252 ('ENSG00000235187[gene ID: "ENSG00000235187" species: "Homo sapiens" TF status: "inferred" TF family: "Ets" DBDs: "Ets"]; ENSMUSG00000044690[gene ID: "ENSMUSG00000044690" species: "Mus musculus" TF status: "inferred" TF family: "Ets" DBDs: "Ets"]; Erf[gene ID: "ENSMUSG00000040857" species: "Mus musculus" TF status: "inferred" TF family: "Ets" DBDs: "Ets"]; Ets2[gene ID: "ENSMUSG00000022895" species: "Mus musculus" TF status: "inferred" TF family: "Ets" DBDs: "Ets"]; Etv2[gene ID: "ENSMUSG00000006311" species: "Mus musculus" TF status: "inferred" TF family: "Ets" DBDs: "Ets"]; Fev[gene ID: "ENSMUSG00000055197" species: "Mus musculus" TF status: "inferred" TF family: "Ets" DBDs: "Ets"]; GABPA[gene ID: "ENSG00000154727" species: "Homo sapiens" TF status: "direct" TF family: "Ets" DBDs: "Ets"]'; q-value = 1.14e-07)	frozenset({'activating', 'top50perTarget', 'hg38__refseq-r80__10kb_up_and_down_tss.mc9nr.genes_vs_motifs.rankings'})	[('SMARCAL1', 0.1302753365349022), ('DYNC1I2', 0.0800339508398927), ('AP2M1', 0.1237745162281892), ('ZSWIM8', 0.2080196460618611), ('CEP97', 0.1317364719032265), ('TMEM143', 0.343797062755977), ('CAPN15', 0.2110056522228744), ('PRDX2', 0.1858716376202375), ('DLG4', 0.2011668346602518), ('TMEM129', 0.1936055989619018), ('AKIRIN2', 0.1036118416364735), ('SETMAR', 0.1332641378035246), ('SCAF1', 0.3997795319416269), ('SNX17', 0.1183432253614524), ('IER5L', 0.1436894554530959), ('C19orf44', 0.1233303484315393), ('BRMS1L', 0.3089039060478132), ('NUDT13', 0.373958817012689), ('IPO13', 1.0128469908569304), ('RDH11', 0.0990730303878803), ('ZNF569', 0.142505039999976), ('CSNK2B', 0.0922217675763224), ('PRKD3', 0.3182560110380417), ('LMTK3', 0.2314799344475328), ('HTRA2', 0.1172022502824474), ('GDE1', 0.0848384676988553), ('ZNF224', 0.1625093108580581), ('ZFAS1', 0.0637490386414059), ('TMEM59', 0.1348125770311607), ('ZNF331', 0.1827872584696523), ('KIAA1328', 0.1847482697764361), ('AGAP3', 0.2086192544587143), ('ZKSCAN5', 0.908516123808504), ('MADD', 0.1058069857690407), ('CUX2', 0.0396601588212625), ('GABPA', 1.0), ('ZFP91', 0.1925449276551937), ('COX7B', 0.0868269762272139), ('ZNF112', 0.4696192637993908), ('FTL', 0.1244838082159304), ('ZNF283', 0.2004540907168131), ('YBX3', 0.1213167826243993), ('EDEM2', 0.3480209358191484), ('ZNF233', 0.3803846177752328), ('ZFP1', 0.2255049694693412), ('FLG-AS1', 0.1637385624614602), ('DNAJB5', 0.0870483138813093), ('RPL8', 0.0961596571779735), ('ZNF582', 0.2803629481542399), ('AZI2', 0.1003421595019879), ('FUNDC1', 0.1752546829390596), ('PRDM15', 1.8434737833286088), ('ZNF132', 0.1562321831587871), ('MDM1', 0.1945019169102762), ('GRM7-AS3', 0.2312699014782339), ('ZNF268', 0.2798438563829889), ('TGIF1', 0.1091632527883779), ('CD226', 0.1659028812971986), ('MADCAM1', 0.2012195674093276), ('ZBTB34', 0.1935779673813282), ('PSMC4', 0.0498720272780423), ('LDB1', 0.4340389066973619), ('MTSS1', 0.6298865477414971), ('BRF1', 0.1795654575561921), ('COL8A2', 0.2260635464828314), ('ZNF575', 0.238162042567251), ('ZNF598', 0.2859253822925448), ('THRA', 0.1867616374350487), ('LINC01500', 0.3992071958285061), ('MSANTD3', 0.1843035967686439), ('KIAA2012', 0.2064280400600223), ('NRIP1', 0.1699671885311454), ('FIGNL2', 0.1225493354162102), ('MRPL44', 0.2708961961085039), ('ENOX1', 0.3375852246656288), ('LUCAT1', 0.1399641294010785), ('SORBS2', 0.0676118178958417), ('NBAT1', 0.1949517530960817), ('NANOS3', 0.3821879889113324), ('BIRC2', 0.3732036122967084), ('NGEF', 0.1639801368029295), ('ZNF213', 0.2116506011805242), ('PEPD', 0.1564405075270042), ('MTA1', 0.0916424213910718), ('LINC00266-1', 0.3706562871486349), ('CNOT8', 0.3557338834334475), ('FSTL5', 0.0698069857202905), ('ZDHHC5', 0.1915754571388113), ('PRKAB2', 0.3047026713469442), ('PDLIM1', 0.1098116053074691), ('ABHD8', 0.4320568538847059), ('UGDH', 0.0687452123356518), ('SATB1', 0.0364339612091569), ('SGK2', 5.964043409729818e-06), ('PDE4C', 0.0772962820009699), ('POLR2E', 0.0906393569093453), ('RPAP1', 0.4729375309762116), ('FLJ46284', 0.1296793687804639), ('SLCO5A1', 0.5145551449979482), ('EFS', 0.1821879187847241), ('CHST10', 0.2343237131290762), ('LINC01135', 0.2597660538981552), ('EPAS1', 0.0753913895674511), ('VWA5A', 0.0568550993935901), ('ARNTL', 0.9480752669050796), ('KCNH8', 0.274953018946236), ('JADE1', 0.1165810913260611), ('LINC01515', 0.3297693412967976), ('HYKK', 0.1097546053554886), ('CPNE2', 0.1145131576229), ('NRCAM', 0.2402451754407371)]	3986
GABPA	transfac_pro__M04698	0.0514331	3.89725	0	1	gene is directly annotated	frozenset({'activating', 'top50perTarget', 'hg38__refseq-r80__10kb_up_and_down_tss.mc9nr.genes_vs_motifs.rankings'})	[('THOC5', 0.1092941225224267), ('ERI2', 1.1295570117565947), ('SHC1', 0.0859657271906041), ('CIB1', 0.0848573921737668), ('KTI12', 0.0979267429303266), ('SCO1', 0.0667618551048674), ('MTERF1', 0.2079617738998031), ('CCDC51', 0.2120203381623611), ('SUPT4H1', 0.0453097808821226), ('VPS52', 0.1347221958943249), ('ZNF322', 0.2514177705901831), ('UQCRQ', 0.0826239563560469), ('ZNF408', 0.1541389292714316), ('RMDN2', 0.3991406862151469), ('ZDHHC5', 0.1915754571388113), ('EIF3L', 0.1127415083146371), ('RPL27', 0.0663915057137611), ('ZSWIM8', 0.2080196460618611), ('GABPA', 1.0), ('RER1', 0.2366196112448366), ('AZI2', 0.1003421595019879), ('DDOST', 0.0598799586219151), ('PPP4C', 0.1720131343109328), ('LMBRD1', 0.1178376532335707), ('TAF12', 0.2352814460324785), ('ITM2C', 0.0775470360869298), ('CLEC11A', 0.1475804827975989), ('ING4', 0.1142712673669574), ('NAA35', 0.2180026404453398), ('EGFL7', 0.1169501059689903), ('C11orf24', 0.1272984301315426), ('ZKSCAN5', 0.908516123808504), ('ERMARD', 0.1805399661206392), ('TMEM59', 0.1348125770311607), ('UGDH', 0.0687452123356518), ('MTCP1', 0.306016600224103), ('USP16', 0.1958863832771821), ('TMEM128', 0.0755710782532829), ('DYNC1I2', 0.0800339508398927), ('CLTA', 0.0990042899798338), ('SCAF1', 0.3997795319416269), ('CYB561', 0.226928793365683), ('SLAIN1', 0.2516351227074191), ('METTL21A', 0.1089557159908854), ('STOML2', 0.0348991996178407), ('COMMD5', 0.1291437209146796), ('SDC3', 0.0760004566691455), ('ZNF512', 0.2321279187110466), ('KLHL6', 0.0748378704524893), ('DLG4', 0.2011668346602518), ('BCAR1', 0.0994331058202683), ('LAT', 0.5619609466186456), ('ACVRL1', 0.0738903032660264), ('SATB1', 0.0364339612091569), ('DBNL', 0.293713980871688), ('TOM1', 0.3342728806437565), ('HHIP', 0.1816621885957458), ('ERVK13-1', 0.876276150258982), ('LUCAT1', 0.1399641294010785), ('CPNE2', 0.1145131576229), ('PCDHGA1', 0.1134660864868437), ('RBMS3-AS3', 0.1745858845425721), ('HELQ', 0.3098568566667379), ('POP5', 0.272151961437206), ('ZNF598', 0.2859253822925448), ('NRCAM', 0.2402451754407371), ('UBA52', 0.0592577855113194), ('ENOX1', 0.3375852246656288), ('BIN1', 0.1451370384471231), ('PFDN6', 0.0622719074517996), ('HNMT', 0.1338457525316241), ('DOCK6', 0.3802283004171302), ('AP2M1', 0.1237745162281892), ('MED7', 0.2150576420549921), ('PPIP5K2', 0.1322974456918048), ('TFE3', 0.123979165598915), ('ZNF132', 0.1562321831587871), ('JUNB', 0.2794662278544007), ('IKBKE', 0.4270590651041141), ('TIPARP-AS1', 0.4244325550937805), ('AKIRIN2', 0.1036118416364735), ('HOXB13', 0.3661954267248616), ('SORBS2', 0.0676118178958417), ('ADI1', 0.2474257247104054), ('EARS2', 0.0893778220844967), ('SLC2A9', 0.351282833435336), ('AGAP3', 0.2086192544587143), ('PIP5K1B', 0.0384058706399254), ('ZNF213', 0.2116506011805242), ('ARNTL', 0.9480752669050796), ('TMEM30A', 0.0925277612009414), ('TTLL7', 0.105386525525227), ('BRF1', 0.1795654575561921), ('PSMC4', 0.0498720272780423), ('SRC', 0.16589723924085), ('AGPAT2', 0.1335282917446759), ('VWA5A', 0.0568550993935901), ('TRAPPC12', 0.1461629384704214), ('POLR2K', 0.0860132986707763), ('FLJ46284', 0.1296793687804639), ('TINF2', 0.1840478358818297), ('YIPF4', 0.2267361202142484), ('CSNK2B', 0.0922217675763224), ('ACTR3C', 0.1736074992262458), ('COL8A2', 0.2260635464828314), ('RPLP0', 0.1253853703793203), ('NGEF', 0.1639801368029295), ('BIRC2', 0.3732036122967084), ('LSP1', 0.3582898342873675), ('NRIP1', 0.1699671885311454), ('FMN1', 0.2983731507315439), ('PSME3', 0.0588250299949157), ('COMMD6', 0.1518242300119496), ('TGIF1', 0.1091632527883779), ('RPL34', 0.1340389782891805), ('LINC00266-1', 0.3706562871486349), ('SPATA2', 0.1576926672215172), ('LDB1', 0.4340389066973619), ('CBFA2T3', 0.7912669750975636), ('EPAS1', 0.0753913895674511), ('NOC2L', 0.0992349358599225), ('GHR', 0.3798277024343373), ('MAPKAPK2', 0.1425284953601406), ('CYSLTR1', 0.0843370416747058), ('MPPED1', 0.171834475249007), ('PRKAB2', 0.3047026713469442), ('NBAT1', 0.1949517530960817), ('GRM7-AS3', 0.2312699014782339), ('METTL17', 0.1393102120482358), ('MORC2', 0.2874707316373704), ('UBFD1', 0.1305236149503573), ('DLL4', 0.3440518481482782), ('CHST14', 0.0963165693664061), ('ZNF600', 0.1639674540370581), ('LACC1', 0.2923600374929738), ('MTSS1', 0.6298865477414971), ('SNX30', 0.2395684772620484)]	4930
GABPA	dbcorrdb__TAF1__ENCSR000BKS_1__m2	0.0596789	5.1579	0	1	gene is annotated for similar motif dbcorrdb__GABPA__ENCSR000BGC_1__m1 ('GABPA (ENCSR000BGC-1, motif 1)'; q-value = 5.44e-08)	frozenset({'activating', 'top50perTarget', 'hg38__refseq-r80__10kb_up_and_down_tss.mc9nr.genes_vs_motifs.rankings'})	[('THOC5', 0.1092941225224267), ('VPS52', 0.1347221958943249), ('ERI2', 1.1295570117565947), ('SHC1', 0.0859657271906041), ('MTERF1', 0.2079617738998031), ('CIB1', 0.0848573921737668), ('KTI12', 0.0979267429303266), ('CBFA2T3', 0.7912669750975636), ('SCO1', 0.0667618551048674), ('CCDC51', 0.2120203381623611), ('ITM2C', 0.0775470360869298), ('ZNF322', 0.2514177705901831), ('TMEM128', 0.0755710782532829), ('SUPT4H1', 0.0453097808821226), ('PPP4C', 0.1720131343109328), ('ZNF408', 0.1541389292714316), ('ZDHHC5', 0.1915754571388113), ('EIF3L', 0.1127415083146371), ('USP16', 0.1958863832771821), ('LMBRD1', 0.1178376532335707), ('TMEM59', 0.1348125770311607), ('DDOST', 0.0598799586219151), ('METTL21A', 0.1089557159908854), ('ZSWIM8', 0.2080196460618611), ('UQCRQ', 0.0826239563560469), ('AZI2', 0.1003421595019879), ('RPL27', 0.0663915057137611), ('RMDN2', 0.3991406862151469), ('C11orf24', 0.1272984301315426), ('ZKSCAN5', 0.908516123808504), ('RER1', 0.2366196112448366), ('COMMD5', 0.1291437209146796), ('MTCP1', 0.306016600224103), ('NRCAM', 0.2402451754407371), ('ING4', 0.1142712673669574), ('ERMARD', 0.1805399661206392), ('CYB561', 0.226928793365683), ('STOML2', 0.0348991996178407), ('PFDN6', 0.0622719074517996), ('MTF2', 0.1165888246863215), ('BCAR1', 0.0994331058202683), ('ADPRM', 0.2016250000390926), ('YIPF4', 0.2267361202142484), ('NAA35', 0.2180026404453398), ('FMN1', 0.2983731507315439), ('SLAIN1', 0.2516351227074191), ('THRA', 0.1867616374350487), ('EGFL7', 0.1169501059689903), ('PCDHGA1', 0.1134660864868437), ('CHRNA7', 0.0583042599920381), ('HELQ', 0.3098568566667379), ('SDC3', 0.0760004566691455), ('LINC01500', 0.3992071958285061), ('ACVRL1', 0.0738903032660264), ('TINF2', 0.1840478358818297), ('SCAF1', 0.3997795319416269), ('CSNK2B', 0.0922217675763224), ('PRKD3', 0.3182560110380417), ('ENOX1', 0.3375852246656288), ('LINC00266-1', 0.3706562871486349), ('EDEM2', 0.3480209358191484), ('JADE1', 0.1165810913260611), ('RPL34', 0.1340389782891805), ('BRF1', 0.1795654575561921), ('IKBKE', 0.4270590651041141), ('ZNF213', 0.2116506011805242), ('SAMSN1', 0.1281603645804325), ('POLR2K', 0.0860132986707763), ('JUNB', 0.2794662278544007), ('TFE3', 0.123979165598915), ('GDE1', 0.0848384676988553), ('GHR', 0.3798277024343373), ('LUCAT1', 0.1399641294010785), ('HOXB13', 0.3661954267248616), ('GABPA', 1.0), ('TMEM30A', 0.0925277612009414), ('NGEF', 0.1639801368029295), ('SRC', 0.16589723924085), ('TIPARP-AS1', 0.4244325550937805), ('MED7', 0.2150576420549921), ('PSMC4', 0.0498720272780423), ('VWA5A', 0.0568550993935901), ('ZNF600', 0.1639674540370581), ('YTHDF1', 0.5267822687422792), ('MPPED1', 0.171834475249007), ('CHST10', 0.2343237131290762), ('FLJ46284', 0.1296793687804639), ('SPATA2', 0.1576926672215172), ('COMMD6', 0.1518242300119496), ('KLHL3', 0.336681026955895), ('ZNF132', 0.1562321831587871), ('SIRPA', 0.197811570322821), ('PSME3', 0.0588250299949157), ('FDXR', 0.1288511194564099), ('BIRC2', 0.3732036122967084), ('TTLL7', 0.105386525525227), ('ARSI', 0.3360997962151407), ('DLG4', 0.2011668346602518), ('FSTL5', 0.0698069857202905), ('SORBS2', 0.0676118178958417), ('MRPL44', 0.2708961961085039), ('TAF12', 0.2352814460324785), ('PIP5K1B', 0.0384058706399254), ('ERVK13-1', 0.876276150258982), ('NRIP1', 0.1699671885311454), ('SMARCAL1', 0.1302753365349022), ('MAPKAPK2', 0.1425284953601406), ('ADNP2', 0.3104711229502022), ('TGIF1', 0.1091632527883779), ('NOC2L', 0.0992349358599225), ('POP5', 0.272151961437206), ('RBMS3-AS3', 0.1745858845425721), ('HNMT', 0.1338457525316241), ('CUX2', 0.0396601588212625), ('ACTR3C', 0.1736074992262458), ('ARNTL', 0.9480752669050796), ('RPL10', 0.0524049225515752), ('CLEC11A', 0.1475804827975989), ('CPNE2', 0.1145131576229), ('UGDH', 0.0687452123356518), ('ZBED5', 0.3281916018537926), ('SATB1', 0.0364339612091569), ('ATP8A2', 0.202259163891657)]	4488
GABPA	dbcorrdb__SIN3A__ENCSR000BGL_1__m1	0.0551024	4.45822	0	1	gene is annotated for similar motif dbcorrdb__GABPA__ENCSR000BLO_1__m1 ('GABPA (ENCSR000BLO-1, motif 1)'; q-value = 2.29e-16)	frozenset({'activating', 'top50perTarget', 'hg38__refseq-r80__10kb_up_and_down_tss.mc9nr.genes_vs_motifs.rankings'})	[('THOC5', 0.1092941225224267), ('KTI12', 0.0979267429303266), ('MTERF1', 0.2079617738998031), ('ING4', 0.1142712673669574), ('SUPT4H1', 0.0453097808821226), ('CIB1', 0.0848573921737668), ('ERI2', 1.1295570117565947), ('RPL27', 0.0663915057137611), ('SHC1', 0.0859657271906041), ('ZNF408', 0.1541389292714316), ('CCDC51', 0.2120203381623611), ('ZSWIM8', 0.2080196460618611), ('VPS52', 0.1347221958943249), ('PPP4C', 0.1720131343109328), ('UQCRQ', 0.0826239563560469), ('SCO1', 0.0667618551048674), ('RMDN2', 0.3991406862151469), ('EIF3L', 0.1127415083146371), ('ZNF512', 0.2321279187110466), ('EGFL7', 0.1169501059689903), ('GABPA', 1.0), ('ZNF322', 0.2514177705901831), ('TAF12', 0.2352814460324785), ('UGDH', 0.0687452123356518), ('ITM2C', 0.0775470360869298), ('RER1', 0.2366196112448366), ('LUCAT1', 0.1399641294010785), ('ZDHHC5', 0.1915754571388113), ('LDB1', 0.4340389066973619), ('DOCK6', 0.3802283004171302), ('STOML2', 0.0348991996178407), ('DUSP7', 0.0541357684251504), ('LAT', 0.5619609466186456), ('CYSLTR1', 0.0843370416747058), ('LMBRD1', 0.1178376532335707), ('KLHL6', 0.0748378704524893), ('DYNC1I2', 0.0800339508398927), ('USP16', 0.1958863832771821), ('SLAIN1', 0.2516351227074191), ('DDOST', 0.0598799586219151), ('MED7', 0.2150576420549921), ('DLL4', 0.3440518481482782), ('CHPF', 0.8605780726297309), ('SCAF1', 0.3997795319416269), ('TMEM59', 0.1348125770311607), ('JUNB', 0.2794662278544007), ('AZI2', 0.1003421595019879), ('POP5', 0.272151961437206), ('TMEM128', 0.0755710782532829), ('BCAR1', 0.0994331058202683), ('SAMSN1', 0.1281603645804325), ('CYB561', 0.226928793365683), ('RBMS3-AS3', 0.1745858845425721), ('ERVK13-1', 0.876276150258982), ('TRIM11', 0.2683022282321985), ('NAA35', 0.2180026404453398), ('HNMT', 0.1338457525316241), ('DLG4', 0.2011668346602518), ('SIRPA', 0.197811570322821), ('AP2M1', 0.1237745162281892), ('SLC2A9', 0.351282833435336), ('MTCP1', 0.306016600224103), ('ERMARD', 0.1805399661206392), ('ZKSCAN5', 0.908516123808504), ('PCDHGA1', 0.1134660864868437), ('DNAJB5', 0.0870483138813093), ('SDC3', 0.0760004566691455), ('PFDN6', 0.0622719074517996), ('IKBKE', 0.4270590651041141), ('CLEC11A', 0.1475804827975989), ('TMEM30A', 0.0925277612009414), ('CPNE2', 0.1145131576229), ('TOM1', 0.3342728806437565), ('CLTA', 0.0990042899798338), ('SORBS2', 0.0676118178958417), ('C11orf24', 0.1272984301315426), ('ESRRA', 0.2693635684130965), ('NOVA2', 0.2962231310866634), ('PIP5K1B', 0.0384058706399254), ('YIPF4', 0.2267361202142484), ('MTSS1', 0.6298865477414971), ('BIRC2', 0.3732036122967084), ('ACVRL1', 0.0738903032660264), ('IL1B', 0.2888670171048026), ('ZNF598', 0.2859253822925448), ('EPAS1', 0.0753913895674511), ('TSPAN3', 0.1636523919130924)]	2360
GABPA	taipale_cyt_meth__ETV4_NRCCGGAAGTN_FL	0.0538632	4.26876	0	1	gene is annotated for similar motif taipale_cyt_meth__GABPA_NACCGGAAGTN_eDBD ('GABPA [ETS]'; q-value = 1.12e-07)	frozenset({'activating', 'top50perTarget', 'hg38__refseq-r80__10kb_up_and_down_tss.mc9nr.genes_vs_motifs.rankings'})	[('SHC1', 0.0859657271906041), ('THOC5', 0.1092941225224267), ('VPS52', 0.1347221958943249), ('EIF3L', 0.1127415083146371), ('ERI2', 1.1295570117565947), ('KTI12', 0.0979267429303266), ('TAF12', 0.2352814460324785), ('RPL8', 0.0961596571779735), ('SUPT4H1', 0.0453097808821226), ('ZBTB34', 0.1935779673813282), ('UQCRQ', 0.0826239563560469), ('COMMD5', 0.1291437209146796), ('RPL29', 0.1168746939023236), ('CIB1', 0.0848573921737668), ('NOC2L', 0.0992349358599225), ('SCO1', 0.0667618551048674), ('ING4', 0.1142712673669574), ('HOXB-AS1', 0.119203567343908), ('PFDN6', 0.0622719074517996), ('BTBD1', 0.0930076082025409), ('PCDHGA1', 0.1134660864868437), ('UGDH', 0.0687452123356518), ('MED7', 0.2150576420549921), ('ZBTB3', 0.1462290784752379), ('C17orf58', 0.1652392634569941), ('DDOST', 0.0598799586219151), ('MTF2', 0.1165888246863215), ('USP16', 0.1958863832771821), ('EDEM2', 0.3480209358191484), ('RAI2', 0.4712627987663119), ('TGIF1', 0.1091632527883779), ('CHPF', 0.8605780726297309), ('MORC2', 0.2874707316373704), ('LMBRD1', 0.1178376532335707), ('STOML2', 0.0348991996178407), ('ACTR3C', 0.1736074992262458), ('ZNF213', 0.2116506011805242), ('AGAP3', 0.2086192544587143), ('ZNF408', 0.1541389292714316), ('PPP4C', 0.1720131343109328), ('YIPF4', 0.2267361202142484), ('SURF1', 0.1272667137540898), ('ZNF322', 0.2514177705901831), ('ZKSCAN5', 0.908516123808504), ('AGBL2', 0.1926486631555452), ('C11orf24', 0.1272984301315426), ('TMEM128', 0.0755710782532829), ('AZI2', 0.1003421595019879), ('CYB561', 0.226928793365683), ('ZBED5', 0.3281916018537926), ('CLEC11A', 0.1475804827975989), ('CCDC51', 0.2120203381623611), ('SCAF1', 0.3997795319416269), ('FDXR', 0.1288511194564099), ('MTERF1', 0.2079617738998031), ('TINF2', 0.1840478358818297), ('ITM2C', 0.0775470360869298), ('RMDN2', 0.3991406862151469), ('SRC', 0.16589723924085), ('CUX2', 0.0396601588212625), ('RER1', 0.2366196112448366), ('TRIM11', 0.2683022282321985), ('FIGNL2', 0.1225493354162102), ('NAA35', 0.2180026404453398), ('LINC00266-1', 0.3706562871486349), ('PHAX', 0.3253087649755943), ('SLC25A1', 0.1050839031266936), ('ZNF600', 0.1639674540370581), ('SORBS2', 0.0676118178958417), ('CARS2', 0.1631847986110568), ('PDCL', 0.1636785056708416), ('MTSS1', 0.6298865477414971), ('LINC01500', 0.3992071958285061), ('TMEM59', 0.1348125770311607), ('SLC30A6', 0.1600334816840923), ('LINC01135', 0.2597660538981552), ('JADE1', 0.1165810913260611), ('TIPARP-AS1', 0.4244325550937805), ('COQ10B', 0.2646699234410419), ('NRCAM', 0.2402451754407371), ('POLR2K', 0.0860132986707763), ('CHST10', 0.2343237131290762), ('ZNF598', 0.2859253822925448), ('COPB2', 0.1282011147644511), ('MPPED1', 0.171834475249007), ('DLG4', 0.2011668346602518), ('SOCS2', 0.1313205950761581), ('SMOX', 0.1641817460826953), ('FAM157C', 0.4483674590309314), ('TMEM260', 0.0935575337898305), ('DOCK6', 0.3802283004171302), ('LDB1', 0.4340389066973619), ('SDC3', 0.0760004566691455), ('PLCB2', 0.0459678242582786), ('BIRC2', 0.3732036122967084), ('ANKFY1', 0.2904615876256145), ('MPPE1', 0.1294717932179312), ('DBNL', 0.293713980871688), ('HTRA2', 0.1172022502824474), ('FZD8', 0.5908652471092574), ('ADPRM', 0.2016250000390926), ('BRF1', 0.1795654575561921), ('PSME3', 0.0588250299949157), ('STX18-AS1', 0.2303063922200205), ('SLAIN1', 0.2516351227074191), ('BCAR1', 0.0994331058202683), ('CBFA2T3', 0.7912669750975636), ('MTCP1', 0.306016600224103), ('MKRN1', 0.2408924162603036), ('TMEM30A', 0.0925277612009414), ('RPL34', 0.1340389782891805), ('FMN1', 0.2983731507315439), ('BBS2', 0.1008928223149438), ('VWA5A', 0.0568550993935901), ('ZSWIM8', 0.2080196460618611), ('ERMARD', 0.1805399661206392), ('CPNE2', 0.1145131576229), ('COMMD6', 0.1518242300119496), ('GHR', 0.3798277024343373), ('ZNF283', 0.2004540907168131), ('ZDHHC5', 0.1915754571388113), ('GFRA2', 0.1992765541256951), ('APMAP', 0.0977729030782935), ('RBMS3-AS3', 0.1745858845425721), ('FAM53A', 0.2455590548642065), ('HMGA2', 0.3687473446970458), ('EGFL7', 0.1169501059689903), ('COL8A2', 0.2260635464828314), ('RAD1', 0.0757862425060926), ('GABPA', 1.0), ('YTHDF1', 0.5267822687422792), ('STAT1', 0.1857294297064751), ('CAPN15', 0.2110056522228744), ('ENOX1', 0.3375852246656288), ('ARSI', 0.3360997962151407), ('HOXB13', 0.3661954267248616), ('ZNF132', 0.1562321831587871), ('QRICH1', 0.4722794254416722), ('CSNK2B', 0.0922217675763224), ('AGPAT2', 0.1335282917446759), ('UBA52', 0.0592577855113194), ('FLJ46284', 0.1296793687804639), ('CAPRIN1', 0.1077628229822611), ('ERVK13-1', 0.876276150258982), ('PDLIM1', 0.1098116053074691), ('PGF', 0.4463327787122479), ('GRM7-AS3', 0.2312699014782339), ('KCNH8', 0.274953018946236), ('MAPKAPK2', 0.1425284953601406), ('SATB1', 0.0364339612091569), ('MCF2L', 0.1118618016087417), ('PCBP4', 0.1013319333505265), ('LYRM9', 0.2974267230647371), ('KLHL3', 0.336681026955895)]	4917
GABPA	cisbp__M5401	0.0469728	3.21533	0	1	gene is annotated for similar motif taipale_cyt_meth__GABPA_NACCGGAAGTN_eDBD ('GABPA [ETS]'; q-value = 1.25e-07)	frozenset({'activating', 'top50perTarget', 'hg38__refseq-r80__10kb_up_and_down_tss.mc9nr.genes_vs_motifs.rankings'})	[('MTERF1', 0.2079617738998031), ('THOC5', 0.1092941225224267), ('ZSWIM8', 0.2080196460618611), ('TMEM128', 0.0755710782532829), ('ERI2', 1.1295570117565947), ('POLR2K', 0.0860132986707763), ('EIF3L', 0.1127415083146371), ('VPS52', 0.1347221958943249), ('CIB1', 0.0848573921737668), ('ING4', 0.1142712673669574), ('SUPT4H1', 0.0453097808821226), ('TINF2', 0.1840478358818297), ('PPP4C', 0.1720131343109328), ('ZNF408', 0.1541389292714316), ('ZKSCAN5', 0.908516123808504), ('C11orf24', 0.1272984301315426), ('UQCRQ', 0.0826239563560469), ('RER1', 0.2366196112448366), ('ZNF598', 0.2859253822925448), ('TAF12', 0.2352814460324785), ('SCAF1', 0.3997795319416269), ('SCO1', 0.0667618551048674), ('JADE1', 0.1165810913260611), ('SLC30A6', 0.1600334816840923), ('ZNF213', 0.2116506011805242), ('RMDN2', 0.3991406862151469), ('DDOST', 0.0598799586219151), ('KTI12', 0.0979267429303266), ('MTCP1', 0.306016600224103), ('SATB1', 0.0364339612091569), ('COMMD6', 0.1518242300119496), ('RPL8', 0.0961596571779735), ('ZNF322', 0.2514177705901831), ('COMMD5', 0.1291437209146796), ('AZI2', 0.1003421595019879), ('ZNF132', 0.1562321831587871), ('CCDC51', 0.2120203381623611), ('CYB561', 0.226928793365683), ('ERVK13-1', 0.876276150258982), ('APMAP', 0.0977729030782935), ('ITM2C', 0.0775470360869298), ('UBFD1', 0.1305236149503573), ('COX15', 0.2236975198287406), ('DBNL', 0.293713980871688), ('COL8A2', 0.2260635464828314), ('ZNF112', 0.4696192637993908), ('ZDHHC5', 0.1915754571388113), ('NOC2L', 0.0992349358599225), ('EARS2', 0.0893778220844967), ('METTL21A', 0.1089557159908854), ('STOML2', 0.0348991996178407), ('SRC', 0.16589723924085), ('UBA52', 0.0592577855113194), ('OGT', 0.1685661638593274), ('CHST10', 0.2343237131290762), ('TRIM11', 0.2683022282321985), ('VEGFB', 0.1889430731980291), ('ACTR3C', 0.1736074992262458), ('AKIRIN2', 0.1036118416364735), ('NAA35', 0.2180026404453398), ('UGDH', 0.0687452123356518), ('TMEM30A', 0.0925277612009414), ('AGBL2', 0.1926486631555452), ('AGPAT2', 0.1335282917446759), ('ZNF547', 1.8536627573449085), ('ZNF224', 0.1625093108580581), ('DNAJB5', 0.0870483138813093), ('TRAPPC12', 0.1461629384704214), ('EGFL7', 0.1169501059689903), ('FIGNL2', 0.1225493354162102), ('SURF1', 0.1272667137540898), ('MAPKAPK2', 0.1425284953601406), ('MCF2L', 0.1118618016087417), ('LACC1', 0.2923600374929738), ('PSME3', 0.0588250299949157), ('NBN', 0.2603239144596245), ('TGIF1', 0.1091632527883779), ('YTHDF1', 0.5267822687422792), ('MADD', 0.1058069857690407), ('ARL8A', 0.1694741866952951), ('ENOX1', 0.3375852246656288), ('FMN1', 0.2983731507315439), ('PFDN6', 0.0622719074517996), ('CHPF', 0.8605780726297309), ('USP16', 0.1958863832771821), ('CLTA', 0.0990042899798338), ('PCDHGA1', 0.1134660864868437), ('DYNC1I2', 0.0800339508398927), ('MORC2', 0.2874707316373704), ('BAP1', 0.226040485694165), ('BIRC2', 0.3732036122967084), ('FDXR', 0.1288511194564099), ('NBAT1', 0.1949517530960817), ('NKAPL', 0.5459417880316594), ('MPPED1', 0.171834475249007), ('WEE2-AS1', 0.18456915958753), ('LAT', 0.5619609466186456), ('SOCS2', 0.1313205950761581), ('RPS10', 0.0766250971517994)]	3061
GABPA	taipale_cyt_meth__ELK3_NACCGGAAGTN_FL_meth_repr	0.0472674	3.26037	0	1	gene is annotated for similar motif taipale_cyt_meth__GABPA_NACMGGAAGTN_eDBD_meth ('GABPA [ETS, CpG-meth]'; q-value = 1.05e-09)	frozenset({'activating', 'top50perTarget', 'hg38__refseq-r80__10kb_up_and_down_tss.mc9nr.genes_vs_motifs.rankings'})	[('ERI2', 1.1295570117565947), ('THOC5', 0.1092941225224267), ('SHC1', 0.0859657271906041), ('SCO1', 0.0667618551048674), ('KTI12', 0.0979267429303266), ('CIB1', 0.0848573921737668), ('MTERF1', 0.2079617738998031), ('CCDC51', 0.2120203381623611), ('EIF3L', 0.1127415083146371), ('SUPT4H1', 0.0453097808821226), ('CLEC11A', 0.1475804827975989), ('UQCRQ', 0.0826239563560469), ('RMDN2', 0.3991406862151469), ('AZI2', 0.1003421595019879), ('ZNF322', 0.2514177705901831), ('ZNF408', 0.1541389292714316), ('ZDHHC5', 0.1915754571388113), ('VPS52', 0.1347221958943249), ('TAF12', 0.2352814460324785), ('GABPA', 1.0), ('DDOST', 0.0598799586219151), ('RER1', 0.2366196112448366), ('PPP4C', 0.1720131343109328), ('ZSWIM8', 0.2080196460618611), ('SCAF1', 0.3997795319416269), ('LMBRD1', 0.1178376532335707), ('CLTA', 0.0990042899798338), ('KLHL6', 0.0748378704524893), ('ING4', 0.1142712673669574), ('ITM2C', 0.0775470360869298), ('RPL27', 0.0663915057137611), ('ZKSCAN5', 0.908516123808504), ('UGDH', 0.0687452123356518), ('HHIP', 0.1816621885957458), ('NAA35', 0.2180026404453398), ('C11orf24', 0.1272984301315426), ('UBA52', 0.0592577855113194), ('METTL21A', 0.1089557159908854), ('DYNC1I2', 0.0800339508398927), ('SATB1', 0.0364339612091569), ('ERMARD', 0.1805399661206392), ('EGFL7', 0.1169501059689903), ('TMEM59', 0.1348125770311607), ('CYB561', 0.226928793365683), ('LAT', 0.5619609466186456), ('SLAIN1', 0.2516351227074191), ('ZNF132', 0.1562321831587871), ('MTCP1', 0.306016600224103), ('USP16', 0.1958863832771821), ('ACVRL1', 0.0738903032660264), ('ERVK13-1', 0.876276150258982), ('TMEM128', 0.0755710782532829), ('DBNL', 0.293713980871688), ('ENOX1', 0.3375852246656288), ('POP5', 0.272151961437206), ('SDC3', 0.0760004566691455), ('TOM1', 0.3342728806437565), ('PCDHGA1', 0.1134660864868437), ('PPIP5K2', 0.1322974456918048), ('DLG4', 0.2011668346602518), ('SRC', 0.16589723924085), ('NRCAM', 0.2402451754407371), ('ZNF598', 0.2859253822925448), ('STOML2', 0.0348991996178407), ('BIN1', 0.1451370384471231), ('BCAR1', 0.0994331058202683), ('DOCK6', 0.3802283004171302), ('AGPAT2', 0.1335282917446759), ('COMMD5', 0.1291437209146796), ('RBMS3-AS3', 0.1745858845425721), ('ZNF512', 0.2321279187110466), ('PIP5K1B', 0.0384058706399254), ('CPNE2', 0.1145131576229), ('LUCAT1', 0.1399641294010785), ('IKBKE', 0.4270590651041141), ('HOXB13', 0.3661954267248616), ('CHST14', 0.0963165693664061), ('MED7', 0.2150576420549921), ('TMEM30A', 0.0925277612009414), ('VWA5A', 0.0568550993935901), ('AGAP3', 0.2086192544587143), ('ARNTL', 0.9480752669050796), ('TTLL7', 0.105386525525227), ('HNMT', 0.1338457525316241), ('PFDN6', 0.0622719074517996), ('TIPARP-AS1', 0.4244325550937805), ('AKIRIN2', 0.1036118416364735), ('TRAPPC12', 0.1461629384704214), ('COL8A2', 0.2260635464828314), ('EARS2', 0.0893778220844967), ('SPATA2', 0.1576926672215172), ('NRIP1', 0.1699671885311454), ('CALML4', 0.2621239028259683), ('ADI1', 0.2474257247104054), ('MPPED1', 0.171834475249007), ('BIRC2', 0.3732036122967084), ('LSP1', 0.3582898342873675), ('AP2M1', 0.1237745162281892), ('EPAS1', 0.0753913895674511), ('RPLP0', 0.1253853703793203), ('TINF2', 0.1840478358818297), ('SNX30', 0.2395684772620484), ('FLJ46284', 0.1296793687804639), ('SORBS2', 0.0676118178958417), ('FADD', 0.1426431487319872), ('TGIF1', 0.1091632527883779), ('ZNF213', 0.2116506011805242), ('PSMC4', 0.0498720272780423), ('SAMSN1', 0.1281603645804325), ('LDB1', 0.4340389066973619), ('WDR47', 0.4528137255053401), ('HELQ', 0.3098568566667379), ('PIK3CD-AS2', 0.2253873635854245), ('LINC00266-1', 0.3706562871486349), ('SLC2A9', 0.351282833435336), ('SEC23IP', 0.2066459610674027), ('GRM7-AS3', 0.2312699014782339), ('BRF1', 0.1795654575561921), ('PLCB2', 0.0459678242582786), ('TFE3', 0.123979165598915), ('GHR', 0.3798277024343373), ('NBAT1', 0.1949517530960817), ('ATP8A2', 0.202259163891657), ('MORC2', 0.2874707316373704), ('PRKAB2', 0.3047026713469442), ('RAB11FIP4', 0.2645800336087818), ('PSME3', 0.0588250299949157), ('ACTR3C', 0.1736074992262458), ('UQCRFS1', 0.1120112053964193), ('P2RY2', 0.0478031211266339), ('ARHGEF33', 0.1164367562538157), ('FMN1', 0.2983731507315439), ('METTL17', 0.1393102120482358), ('CREG2', 0.1399186259969359), ('BSN', 0.2668083960584113), ('JUNB', 0.2794662278544007)]	4949
GABPA	transfac_pro__M02064	0.0503336	3.72915	0	1	gene is annotated for similar motif transfac_pro__M08917 ('V$GABPA_11: GABP-ALPHA'; q-value = 1.75e-08)	frozenset({'activating', 'top50perTarget', 'hg38__refseq-r80__10kb_up_and_down_tss.mc9nr.genes_vs_motifs.rankings'})	[('ING4', 0.1142712673669574), ('SHC1', 0.0859657271906041), ('UQCRQ', 0.0826239563560469), ('KTI12', 0.0979267429303266), ('VPS52', 0.1347221958943249), ('ZNF408', 0.1541389292714316), ('MTERF1', 0.2079617738998031), ('PPP4C', 0.1720131343109328), ('ZNF512', 0.2321279187110466), ('CHPF', 0.8605780726297309), ('CIB1', 0.0848573921737668), ('RMDN2', 0.3991406862151469), ('SPATA2', 0.1576926672215172), ('SUPT4H1', 0.0453097808821226), ('THOC5', 0.1092941225224267), ('ERI2', 1.1295570117565947), ('JADE1', 0.1165810913260611), ('PFDN6', 0.0622719074517996), ('ZKSCAN5', 0.908516123808504), ('SCO1', 0.0667618551048674), ('TAF12', 0.2352814460324785), ('PCDHGA1', 0.1134660864868437), ('RER1', 0.2366196112448366), ('STOML2', 0.0348991996178407), ('NAA35', 0.2180026404453398), ('CCDC51', 0.2120203381623611), ('ZSWIM8', 0.2080196460618611), ('COMMD5', 0.1291437209146796), ('GABPA', 1.0), ('ITM2C', 0.0775470360869298), ('ZNF224', 0.1625093108580581), ('EIF3L', 0.1127415083146371), ('ZNF322', 0.2514177705901831), ('ERVK13-1', 0.876276150258982), ('RPL27', 0.0663915057137611), ('DDOST', 0.0598799586219151), ('MED7', 0.2150576420549921), ('ZDHHC5', 0.1915754571388113), ('UTS2B', 0.3199441209978755), ('YTHDF1', 0.5267822687422792), ('DYNC1I2', 0.0800339508398927), ('EDEM2', 0.3480209358191484), ('TTLL7', 0.105386525525227), ('EGFL7', 0.1169501059689903), ('DOCK6', 0.3802283004171302), ('ZNF132', 0.1562321831587871), ('LINC01135', 0.2597660538981552), ('UGDH', 0.0687452123356518), ('CYB561', 0.226928793365683), ('COL18A1', 0.1550339224515753), ('USP16', 0.1958863832771821), ('TMEM59', 0.1348125770311607), ('CASKIN1', 0.1541311289537713), ('SLAIN1', 0.2516351227074191), ('GPSM1', 0.1523463932615371), ('CUX2', 0.0396601588212625), ('SNX17', 0.1183432253614524), ('MKRN1', 0.2408924162603036), ('IKBKE', 0.4270590651041141), ('CHST10', 0.2343237131290762), ('LPP-AS2', 0.1282341236061635), ('SURF1', 0.1272667137540898), ('MORC2', 0.2874707316373704), ('MTSS1', 0.6298865477414971), ('COPB2', 0.1282011147644511), ('ZBTB3', 0.1462290784752379), ('GHR', 0.3798277024343373), ('TINF2', 0.1840478358818297), ('RBMS3-AS3', 0.1745858845425721), ('SORBS2', 0.0676118178958417), ('PIP5K1B', 0.0384058706399254), ('SMOX', 0.1641817460826953), ('ENOX1', 0.3375852246656288), ('LSP1', 0.3582898342873675), ('LINC01500', 0.3992071958285061), ('ERMARD', 0.1805399661206392), ('YIPF4', 0.2267361202142484), ('STX6', 0.1492554738595245), ('C11orf24', 0.1272984301315426), ('CPNE2', 0.1145131576229), ('ACTR3C', 0.1736074992262458), ('RPL8', 0.0961596571779735), ('ACVRL1', 0.0738903032660264), ('BIRC2', 0.3732036122967084), ('COX15', 0.2236975198287406), ('CXCL2', 0.4178866952483228), ('TGIF1', 0.1091632527883779), ('DBNL', 0.293713980871688), ('RAB11FIP4', 0.2645800336087818), ('SATB1', 0.0364339612091569), ('METTL21A', 0.1089557159908854), ('IPO13', 1.0128469908569304), ('DLG4', 0.2011668346602518), ('JUNB', 0.2794662278544007), ('COL8A2', 0.2260635464828314), ('TMEM128', 0.0755710782532829), ('BCAR1', 0.0994331058202683), ('FMN1', 0.2983731507315439), ('TSPAN3', 0.1636523919130924), ('POP5', 0.272151961437206), ('LYRM9', 0.2974267230647371), ('SAMSN1', 0.1281603645804325), ('MTCP1', 0.306016600224103), ('EARS2', 0.0893778220844967), ('TNIP2', 0.1391434478356432), ('SRC', 0.16589723924085), ('LMBRD1', 0.1178376532335707), ('AKIRIN2', 0.1036118416364735), ('PSME3', 0.0588250299949157), ('ESRRA', 0.2693635684130965), ('SNAI1', 0.3502882634459031), ('HOXB13', 0.3661954267248616), ('BSN', 0.2668083960584113), ('CRELD1', 0.3598510697622025), ('MCF2L', 0.1118618016087417), ('PLCB2', 0.0459678242582786), ('RPL29', 0.1168746939023236), ('IL1RL2', 0.1440507553003205), ('NRCAM', 0.2402451754407371), ('RPS20', 0.0615792549736537), ('CAPRIN1', 0.1077628229822611), ('UBFD1', 0.1305236149503573), ('TRIM11', 0.2683022282321985), ('PCDH10', 0.1001040950091432), ('MTF2', 0.1165888246863215), ('FIGNL2', 0.1225493354162102), ('RPL10', 0.0524049225515752), ('SETMAR', 0.1332641378035246), ('LINC00266-1', 0.3706562871486349), ('CARD6', 0.1963282415567173), ('ARNTL', 0.9480752669050796), ('PGF', 0.4463327787122479), ('NUFIP2', 0.118753563431045), ('RAI2', 0.4712627987663119), ('MPPED1', 0.171834475249007), ('PPIP5K2', 0.1322974456918048), ('FDXR', 0.1288511194564099), ('TRAPPC12', 0.1461629384704214), ('ZBED5', 0.3281916018537926), ('TFE3', 0.123979165598915), ('CLEC11A', 0.1475804827975989)]	4777
GABPA	taipale_cyt_meth__FLI1_NACCGGAARTN_FL	0.0490432	3.53187	0	1	gene is annotated for similar motif taipale_cyt_meth__GABPA_NACCGGAAGTN_eDBD ('GABPA [ETS]'; q-value = 1.42e-09)	frozenset({'activating', 'top50perTarget', 'hg38__refseq-r80__10kb_up_and_down_tss.mc9nr.genes_vs_motifs.rankings'})	[('THOC5', 0.1092941225224267), ('SHC1', 0.0859657271906041), ('ING4', 0.1142712673669574), ('VPS52', 0.1347221958943249), ('ERI2', 1.1295570117565947), ('KTI12', 0.0979267429303266), ('MTERF1', 0.2079617738998031), ('CIB1', 0.0848573921737668), ('UQCRQ', 0.0826239563560469), ('PPP4C', 0.1720131343109328), ('ZNF408', 0.1541389292714316), ('SUPT4H1', 0.0453097808821226), ('SCO1', 0.0667618551048674), ('GABPA', 1.0), ('EIF3L', 0.1127415083146371), ('ZSWIM8', 0.2080196460618611), ('CCDC51', 0.2120203381623611), ('TAF12', 0.2352814460324785), ('RMDN2', 0.3991406862151469), ('ZNF512', 0.2321279187110466), ('ZKSCAN5', 0.908516123808504), ('DDOST', 0.0598799586219151), ('STOML2', 0.0348991996178407), ('TMEM128', 0.0755710782532829), ('ZNF322', 0.2514177705901831), ('RER1', 0.2366196112448366), ('ITM2C', 0.0775470360869298), ('RPL27', 0.0663915057137611), ('ZDHHC5', 0.1915754571388113), ('TMEM59', 0.1348125770311607), ('PFDN6', 0.0622719074517996), ('UGDH', 0.0687452123356518), ('LMBRD1', 0.1178376532335707), ('ERMARD', 0.1805399661206392), ('C11orf24', 0.1272984301315426), ('ERVK13-1', 0.876276150258982), ('AZI2', 0.1003421595019879), ('USP16', 0.1958863832771821), ('CYB561', 0.226928793365683), ('CLTA', 0.0990042899798338), ('CLEC11A', 0.1475804827975989), ('DLG4', 0.2011668346602518), ('NAA35', 0.2180026404453398), ('MTCP1', 0.306016600224103), ('MED7', 0.2150576420549921), ('ENOX1', 0.3375852246656288), ('PCDHGA1', 0.1134660864868437), ('DYNC1I2', 0.0800339508398927), ('SLAIN1', 0.2516351227074191), ('ZNF213', 0.2116506011805242), ('METTL21A', 0.1089557159908854), ('IKBKE', 0.4270590651041141), ('TRIM11', 0.2683022282321985), ('COMMD5', 0.1291437209146796), ('POP5', 0.272151961437206), ('SPATA2', 0.1576926672215172), ('ZNF132', 0.1562321831587871), ('SATB1', 0.0364339612091569), ('ZNF598', 0.2859253822925448), ('CHPF', 0.8605780726297309), ('ACVRL1', 0.0738903032660264), ('SCAF1', 0.3997795319416269), ('MKRN1', 0.2408924162603036), ('YTHDF1', 0.5267822687422792), ('TINF2', 0.1840478358818297), ('DBNL', 0.293713980871688), ('RAD1', 0.0757862425060926), ('TMEM30A', 0.0925277612009414), ('MCF2L', 0.1118618016087417), ('DOCK6', 0.3802283004171302), ('AKIRIN2', 0.1036118416364735), ('RPL29', 0.1168746939023236), ('SORBS2', 0.0676118178958417), ('PSME3', 0.0588250299949157), ('EARS2', 0.0893778220844967), ('EGFL7', 0.1169501059689903), ('UTS2B', 0.3199441209978755), ('TGIF1', 0.1091632527883779), ('PCDH10', 0.1001040950091432), ('MTSS1', 0.6298865477414971), ('COL8A2', 0.2260635464828314), ('MTF2', 0.1165888246863215), ('BIN1', 0.1451370384471231), ('LINC00266-1', 0.3706562871486349), ('PSMC4', 0.0498720272780423), ('LINC01500', 0.3992071958285061), ('GHR', 0.3798277024343373), ('NRIP1', 0.1699671885311454), ('POLR2K', 0.0860132986707763), ('BIRC2', 0.3732036122967084), ('TRAPPC12', 0.1461629384704214), ('CHST14', 0.0963165693664061), ('JADE1', 0.1165810913260611), ('UBFD1', 0.1305236149503573), ('ZBED5', 0.3281916018537926), ('ZNF600', 0.1639674540370581), ('SDC3', 0.0760004566691455), ('BRF1', 0.1795654575561921), ('HHIP', 0.1816621885957458), ('LSP1', 0.3582898342873675), ('MORC2', 0.2874707316373704), ('ACTR3C', 0.1736074992262458), ('CPNE2', 0.1145131576229), ('NOC2L', 0.0992349358599225), ('PPIP5K2', 0.1322974456918048), ('HOXB13', 0.3661954267248616), ('BCAR1', 0.0994331058202683), ('HELQ', 0.3098568566667379), ('FAAP24', 0.1398395972009593), ('AGAP3', 0.2086192544587143), ('GFRA2', 0.1992765541256951), ('ZBTB3', 0.1462290784752379), ('NGEF', 0.1639801368029295), ('LYRM9', 0.2974267230647371), ('CUX2', 0.0396601588212625), ('JUNB', 0.2794662278544007), ('MPPED1', 0.171834475249007), ('COL18A1', 0.1550339224515753), ('FLJ46284', 0.1296793687804639), ('COX15', 0.2236975198287406), ('KLHL3', 0.336681026955895), ('PIP5K1B', 0.0384058706399254), ('COMMD6', 0.1518242300119496), ('ZNF233', 0.3803846177752328), ('ADI1', 0.2474257247104054), ('PHAX', 0.3253087649755943), ('FMN1', 0.2983731507315439), ('CHST10', 0.2343237131290762), ('LINC01135', 0.2597660538981552), ('WDR47', 0.4528137255053401), ('ZNF569', 0.142505039999976), ('CYSLTR1', 0.0843370416747058), ('TMEM129', 0.1936055989619018), ('OGT', 0.1685661638593274), ('AGPAT2', 0.1335282917446759), ('ADPRM', 0.2016250000390926), ('STAT1', 0.1857294297064751), ('SNX30', 0.2395684772620484), ('FZD8', 0.5908652471092574)]	4814
GABPA	taipale_cyt_meth__ETV4_NRCMGGAAGTN_FL_meth	0.0493129	3.5731	0	1	gene is annotated for similar motif taipale_cyt_meth__GABPA_NACCGGAAGTN_eDBD ('GABPA [ETS]'; q-value = 6.69e-08)	frozenset({'activating', 'top50perTarget', 'hg38__refseq-r80__10kb_up_and_down_tss.mc9nr.genes_vs_motifs.rankings'})	[('SHC1', 0.0859657271906041), ('VPS52', 0.1347221958943249), ('ING4', 0.1142712673669574), ('ZNF408', 0.1541389292714316), ('KTI12', 0.0979267429303266), ('THOC5', 0.1092941225224267), ('UQCRQ', 0.0826239563560469), ('CIB1', 0.0848573921737668), ('SUPT4H1', 0.0453097808821226), ('MTERF1', 0.2079617738998031), ('PPP4C', 0.1720131343109328), ('ERI2', 1.1295570117565947), ('CCDC51', 0.2120203381623611), ('SCO1', 0.0667618551048674), ('ZKSCAN5', 0.908516123808504), ('TAF12', 0.2352814460324785), ('STOML2', 0.0348991996178407), ('EIF3L', 0.1127415083146371), ('GABPA', 1.0), ('DOCK6', 0.3802283004171302), ('ZSWIM8', 0.2080196460618611), ('CHPF', 0.8605780726297309), ('MED7', 0.2150576420549921), ('YTHDF1', 0.5267822687422792), ('TMEM128', 0.0755710782532829), ('RMDN2', 0.3991406862151469), ('CLEC11A', 0.1475804827975989), ('LAT', 0.5619609466186456), ('EGFL7', 0.1169501059689903), ('PFDN6', 0.0622719074517996), ('RPL27', 0.0663915057137611), ('ITM2C', 0.0775470360869298), ('METTL21A', 0.1089557159908854), ('NAA35', 0.2180026404453398), ('ZNF512', 0.2321279187110466), ('PCDHGA1', 0.1134660864868437), ('ERVK13-1', 0.876276150258982), ('JADE1', 0.1165810913260611), ('ZNF322', 0.2514177705901831), ('ZNF132', 0.1562321831587871), ('RER1', 0.2366196112448366), ('UGDH', 0.0687452123356518), ('TINF2', 0.1840478358818297), ('SPATA2', 0.1576926672215172), ('ENOX1', 0.3375852246656288), ('DDOST', 0.0598799586219151), ('TMEM59', 0.1348125770311607), ('TRIM11', 0.2683022282321985), ('CRELD1', 0.3598510697622025), ('IPO13', 1.0128469908569304), ('PSME3', 0.0588250299949157), ('COMMD5', 0.1291437209146796), ('MTSS1', 0.6298865477414971), ('USP16', 0.1958863832771821), ('ZNF213', 0.2116506011805242), ('SLAIN1', 0.2516351227074191), ('AKIRIN2', 0.1036118416364735), ('RPL29', 0.1168746939023236), ('DBNL', 0.293713980871688), ('ERMARD', 0.1805399661206392), ('MTF2', 0.1165888246863215), ('BIN1', 0.1451370384471231), ('TMEM30A', 0.0925277612009414), ('DYNC1I2', 0.0800339508398927), ('LMBRD1', 0.1178376532335707), ('STAT1', 0.1857294297064751), ('PIP5K1B', 0.0384058706399254), ('CYB561', 0.226928793365683), ('RPL8', 0.0961596571779735), ('ZDHHC5', 0.1915754571388113), ('MORC2', 0.2874707316373704), ('MKRN1', 0.2408924162603036), ('RPL34', 0.1340389782891805), ('AZI2', 0.1003421595019879), ('NOVA2', 0.2962231310866634), ('RBMS3-AS3', 0.1745858845425721), ('BCAR1', 0.0994331058202683), ('ZNF224', 0.1625093108580581), ('EARS2', 0.0893778220844967), ('BIRC2', 0.3732036122967084), ('YIPF4', 0.2267361202142484), ('CLTA', 0.0990042899798338), ('C11orf24', 0.1272984301315426), ('PCDH10', 0.1001040950091432), ('EDEM2', 0.3480209358191484), ('AGAP3', 0.2086192544587143), ('JUNB', 0.2794662278544007), ('SORBS2', 0.0676118178958417), ('ACTR3C', 0.1736074992262458), ('CAPN15', 0.2110056522228744), ('MCF2L', 0.1118618016087417), ('SATB1', 0.0364339612091569), ('UTS2B', 0.3199441209978755)]	2586
GABPA	dbcorrdb__PHF8__ENCSR000AQH_1__m1	0.0565283	4.67622	0	1	motif similar to dbcorrdb__GABPA__ENCSR000BGC_1__m1 ('GABPA (ENCSR000BGC-1, motif 1)'; q-value = 1.04e-24) which is directly annotated	frozenset({'activating', 'top50perTarget', 'hg38__refseq-r80__10kb_up_and_down_tss.mc9nr.genes_vs_motifs.rankings'})	[('RELB', 0.2489379448143861), ('ZNF575', 0.238162042567251), ('DLG4', 0.2011668346602518), ('NOVA2', 0.2962231310866634), ('CNOT8', 0.3557338834334475), ('PEPD', 0.1564405075270042), ('UGDH', 0.0687452123356518), ('DBNL', 0.293713980871688), ('SHC1', 0.0859657271906041), ('CARS2', 0.1631847986110568), ('TMEM143', 0.343797062755977), ('TFE3', 0.123979165598915), ('ESRRA', 0.2693635684130965), ('PRICKLE3', 0.3786281646190935), ('ZBTB3', 0.1462290784752379), ('CLEC11A', 0.1475804827975989), ('DNAJC4', 0.1492744336901179), ('NSMF', 0.9449501822907188), ('NAA35', 0.2180026404453398), ('CYHR1', 0.2098350738429113), ('UBFD1', 0.1305236149503573), ('SCAF1', 0.3997795319416269), ('DUSP7', 0.0541357684251504), ('LIPE-AS1', 0.478379839491518), ('SDC3', 0.0760004566691455), ('STARD9', 0.093163678379186), ('XPC', 0.1547526832811029), ('ADNP2', 0.3104711229502022), ('SATB1', 0.0364339612091569), ('PLPPR2', 0.1810043085962361), ('PARD6G', 0.1117914155936205), ('LDB1', 0.4340389066973619), ('SNAI1', 0.3502882634459031), ('NANOS3', 0.3821879889113324), ('RASGEF1B', 0.396125602516923), ('SENP8', 0.5872305729778216), ('LMTK3', 0.2314799344475328), ('FAM53A', 0.2455590548642065), ('GFRA2', 0.1992765541256951), ('STX6', 0.1492554738595245), ('RAB11FIP4', 0.2645800336087818), ('DDX59', 0.6404437106632425)]	1123
GABPA	transfac_pro__M01982	0.0502783	3.72069	0	1	gene is annotated for similar motif transfac_pro__M08917 ('V$GABPA_11: GABP-ALPHA'; q-value = 3.29e-09)	frozenset({'activating', 'top50perTarget', 'hg38__refseq-r80__10kb_up_and_down_tss.mc9nr.genes_vs_motifs.rankings'})	[('MTERF1', 0.2079617738998031), ('THOC5', 0.1092941225224267), ('SUPT4H1', 0.0453097808821226), ('KTI12', 0.0979267429303266), ('ZSWIM8', 0.2080196460618611), ('CIB1', 0.0848573921737668), ('RPL27', 0.0663915057137611), ('ZNF408', 0.1541389292714316), ('ERI2', 1.1295570117565947), ('ING4', 0.1142712673669574), ('TMEM128', 0.0755710782532829), ('TAF12', 0.2352814460324785), ('GABPA', 1.0), ('EIF3L', 0.1127415083146371), ('RMDN2', 0.3991406862151469), ('C11orf24', 0.1272984301315426), ('VPS52', 0.1347221958943249), ('DDOST', 0.0598799586219151), ('UQCRQ', 0.0826239563560469), ('RER1', 0.2366196112448366), ('ZKSCAN5', 0.908516123808504), ('LMBRD1', 0.1178376532335707), ('DYNC1I2', 0.0800339508398927), ('RBMS3-AS3', 0.1745858845425721), ('SDC3', 0.0760004566691455), ('ZNF512', 0.2321279187110466), ('SHC1', 0.0859657271906041), ('AZI2', 0.1003421595019879), ('ZNF322', 0.2514177705901831), ('MTCP1', 0.306016600224103), ('TRIM11', 0.2683022282321985), ('ZNF598', 0.2859253822925448), ('ZDHHC5', 0.1915754571388113), ('TINF2', 0.1840478358818297), ('LAT', 0.5619609466186456), ('ZNF213', 0.2116506011805242), ('NOVA2', 0.2962231310866634), ('STOML2', 0.0348991996178407), ('PFDN6', 0.0622719074517996), ('LUCAT1', 0.1399641294010785), ('SCAF1', 0.3997795319416269), ('EPAS1', 0.0753913895674511), ('HNMT', 0.1338457525316241), ('PPP4C', 0.1720131343109328), ('SLC30A6', 0.1600334816840923), ('PLCB2', 0.0459678242582786), ('SATB1', 0.0364339612091569), ('NOC2L', 0.0992349358599225), ('SIRPA', 0.197811570322821), ('ZNF112', 0.4696192637993908), ('JUNB', 0.2794662278544007), ('CCDC51', 0.2120203381623611), ('NAA35', 0.2180026404453398), ('IKBKE', 0.4270590651041141), ('COMMD6', 0.1518242300119496), ('COMMD5', 0.1291437209146796), ('COX15', 0.2236975198287406), ('BCAR1', 0.0994331058202683), ('CDV3', 0.098677372556246), ('MORC2', 0.2874707316373704), ('ITM2C', 0.0775470360869298), ('DUSP7', 0.0541357684251504), ('GPSM1', 0.1523463932615371), ('BRF1', 0.1795654575561921), ('AGPAT2', 0.1335282917446759), ('CYSLTR1', 0.0843370416747058), ('SCO1', 0.0667618551048674), ('LDB1', 0.4340389066973619), ('RPL29', 0.1168746939023236), ('TMEM30A', 0.0925277612009414), ('CBFA2T3', 0.7912669750975636), ('ARL8A', 0.1694741866952951), ('BSN', 0.2668083960584113), ('ZFAS1', 0.0637490386414059), ('EGFL7', 0.1169501059689903), ('CYB561', 0.226928793365683), ('POLR2K', 0.0860132986707763), ('ACTR3C', 0.1736074992262458), ('NGEF', 0.1639801368029295), ('AGAP3', 0.2086192544587143), ('METTL21A', 0.1089557159908854), ('CHST10', 0.2343237131290762), ('CPNE2', 0.1145131576229), ('ZNF224', 0.1625093108580581), ('PSMC4', 0.0498720272780423), ('SPATA2', 0.1576926672215172), ('TFE3', 0.123979165598915), ('MAPKAPK2', 0.1425284953601406), ('DBNL', 0.293713980871688), ('CAPN15', 0.2110056522228744), ('HOXB-AS1', 0.119203567343908), ('USP16', 0.1958863832771821), ('SORBS2', 0.0676118178958417), ('ARNTL', 0.9480752669050796), ('APMAP', 0.0977729030782935), ('PGF', 0.4463327787122479), ('PCDHGA1', 0.1134660864868437), ('ERVK13-1', 0.876276150258982), ('ACVRL1', 0.0738903032660264), ('CHPF', 0.8605780726297309), ('AKIRIN2', 0.1036118416364735), ('SLAIN1', 0.2516351227074191)]	3208
GABPA	hocomoco__GABPA_HUMAN.H11MO.0.A	0.0496836	3.62977	0	1	gene is directly annotated	frozenset({'activating', 'top50perTarget', 'hg38__refseq-r80__10kb_up_and_down_tss.mc9nr.genes_vs_motifs.rankings'})	[('HTRA2', 0.1172022502824474), ('SCAF1', 0.3997795319416269), ('TMEM129', 0.1936055989619018), ('ZSWIM8', 0.2080196460618611), ('ZNF569', 0.142505039999976), ('SETMAR', 0.1332641378035246), ('DYNC1I2', 0.0800339508398927), ('SMARCAL1', 0.1302753365349022), ('IQCG', 0.1823685550786493), ('CAPN15', 0.2110056522228744), ('TMEM143', 0.343797062755977), ('ZNF331', 0.1827872584696523), ('BIN1', 0.1451370384471231), ('CEP97', 0.1317364719032265), ('ZNF283', 0.2004540907168131), ('CEBPB', 0.123742810012527), ('ZNF213', 0.2116506011805242), ('FTL', 0.1244838082159304), ('DYNLL2', 0.11105067679059), ('GDE1', 0.0848384676988553), ('MADD', 0.1058069857690407), ('CSNK2B', 0.0922217675763224), ('ZFP1', 0.2255049694693412), ('LSP1', 0.3582898342873675), ('C19orf44', 0.1233303484315393), ('UBFD1', 0.1305236149503573), ('TMEM59', 0.1348125770311607), ('IER5L', 0.1436894554530959), ('ZNF224', 0.1625093108580581), ('LYRM9', 0.2974267230647371), ('GABPA', 1.0), ('ZNF582', 0.2803629481542399), ('NAA35', 0.2180026404453398), ('ZKSCAN5', 0.908516123808504), ('SMOX', 0.1641817460826953), ('HEXA', 0.2191766163018227)]	1001
GABPA	dbcorrdb__ELK1__ENCSR000ECI_1__m1	0.0480917	3.38639	0	1	gene is annotated for similar motif dbcorrdb__GABPA__ENCSR000BHS_1__m1 ('GABPA (ENCSR000BHS-1, motif 1)'; q-value = 8.67e-18)	frozenset({'activating', 'top50perTarget', 'hg38__refseq-r80__10kb_up_and_down_tss.mc9nr.genes_vs_motifs.rankings'})	[('KTI12', 0.0979267429303266), ('THOC5', 0.1092941225224267), ('ERI2', 1.1295570117565947), ('CIB1', 0.0848573921737668), ('MTERF1', 0.2079617738998031), ('SUPT4H1', 0.0453097808821226), ('SHC1', 0.0859657271906041), ('RPL27', 0.0663915057137611), ('ING4', 0.1142712673669574), ('CCDC51', 0.2120203381623611), ('ZNF408', 0.1541389292714316), ('VPS52', 0.1347221958943249), ('UQCRQ', 0.0826239563560469), ('ZSWIM8', 0.2080196460618611), ('ITM2C', 0.0775470360869298), ('RMDN2', 0.3991406862151469), ('PPP4C', 0.1720131343109328), ('ZNF322', 0.2514177705901831), ('USP16', 0.1958863832771821), ('SCO1', 0.0667618551048674), ('LUCAT1', 0.1399641294010785), ('ZDHHC5', 0.1915754571388113), ('EIF3L', 0.1127415083146371), ('TAF12', 0.2352814460324785), ('TMEM59', 0.1348125770311607), ('ZNF512', 0.2321279187110466), ('MED7', 0.2150576420549921), ('EGFL7', 0.1169501059689903), ('DDOST', 0.0598799586219151), ('UGDH', 0.0687452123356518), ('NOVA2', 0.2962231310866634), ('LAT', 0.5619609466186456), ('STOML2', 0.0348991996178407), ('DOCK6', 0.3802283004171302), ('ESRRA', 0.2693635684130965), ('LMBRD1', 0.1178376532335707), ('RER1', 0.2366196112448366), ('AZI2', 0.1003421595019879), ('TMEM128', 0.0755710782532829), ('ERMARD', 0.1805399661206392), ('JUNB', 0.2794662278544007), ('DYNC1I2', 0.0800339508398927), ('BCAR1', 0.0994331058202683), ('CYSLTR1', 0.0843370416747058), ('LDB1', 0.4340389066973619), ('MTCP1', 0.306016600224103), ('RBMS3-AS3', 0.1745858845425721), ('C11orf24', 0.1272984301315426), ('SLAIN1', 0.2516351227074191), ('YIPF4', 0.2267361202142484), ('METTL21A', 0.1089557159908854), ('ERVK13-1', 0.876276150258982), ('PFDN6', 0.0622719074517996), ('SORBS2', 0.0676118178958417), ('MTF2', 0.1165888246863215), ('HNMT', 0.1338457525316241), ('ZKSCAN5', 0.908516123808504), ('KLHL6', 0.0748378704524893), ('DUSP7', 0.0541357684251504), ('NAA35', 0.2180026404453398), ('BIRC2', 0.3732036122967084), ('TOM1', 0.3342728806437565), ('POP5', 0.272151961437206), ('AP2M1', 0.1237745162281892), ('IKBKE', 0.4270590651041141), ('GABPA', 1.0), ('ACVRL1', 0.0738903032660264), ('CPNE2', 0.1145131576229), ('DLL4', 0.3440518481482782), ('CYB561', 0.226928793365683), ('SDC3', 0.0760004566691455), ('CBFA2T3', 0.7912669750975636), ('PCDHGA1', 0.1134660864868437), ('SATB1', 0.0364339612091569), ('TGIF1', 0.1091632527883779), ('TTLL7', 0.105386525525227), ('DLG4', 0.2011668346602518)]	1997
GABPA	dbcorrdb__ELK4__ENCSR000EVB_1__m1	0.0538784	4.27109	0	1	gene is annotated for similar motif dbcorrdb__GABPA__ENCSR000BJK_1__m1 ('GABPA (ENCSR000BJK-1, motif 1)'; q-value = 1.38e-09)	frozenset({'activating', 'top50perTarget', 'hg38__refseq-r80__10kb_up_and_down_tss.mc9nr.genes_vs_motifs.rankings'})	[('VPS52', 0.1347221958943249), ('UQCRQ', 0.0826239563560469), ('SUPT4H1', 0.0453097808821226), ('THOC5', 0.1092941225224267), ('ZSWIM8', 0.2080196460618611), ('SHC1', 0.0859657271906041), ('ZNF408', 0.1541389292714316), ('ING4', 0.1142712673669574), ('KTI12', 0.0979267429303266), ('CIB1', 0.0848573921737668), ('PPP4C', 0.1720131343109328), ('CCDC51', 0.2120203381623611), ('DDOST', 0.0598799586219151), ('SCO1', 0.0667618551048674), ('RPL27', 0.0663915057137611), ('ZNF512', 0.2321279187110466), ('EIF3L', 0.1127415083146371), ('RER1', 0.2366196112448366), ('C11orf24', 0.1272984301315426), ('ZNF322', 0.2514177705901831), ('MTERF1', 0.2079617738998031), ('ZKSCAN5', 0.908516123808504), ('STOML2', 0.0348991996178407), ('SDC3', 0.0760004566691455), ('LAT', 0.5619609466186456), ('CHPF', 0.8605780726297309), ('TAF12', 0.2352814460324785), ('ZDHHC5', 0.1915754571388113), ('USP16', 0.1958863832771821), ('ITM2C', 0.0775470360869298), ('EGFL7', 0.1169501059689903), ('TINF2', 0.1840478358818297), ('AZI2', 0.1003421595019879), ('ZNF213', 0.2116506011805242), ('TMEM128', 0.0755710782532829), ('EDEM2', 0.3480209358191484), ('JUNB', 0.2794662278544007), ('ACTR3C', 0.1736074992262458), ('ZNF112', 0.4696192637993908), ('PSME3', 0.0588250299949157), ('EARS2', 0.0893778220844967), ('AKIRIN2', 0.1036118416364735), ('POLR2K', 0.0860132986707763), ('ERI2', 1.1295570117565947), ('MTCP1', 0.306016600224103), ('TRIM11', 0.2683022282321985), ('COMMD5', 0.1291437209146796), ('MED7', 0.2150576420549921), ('PFDN6', 0.0622719074517996), ('LINC01135', 0.2597660538981552), ('DBNL', 0.293713980871688), ('BCAR1', 0.0994331058202683), ('CYB561', 0.226928793365683), ('NOC2L', 0.0992349358599225), ('COX15', 0.2236975198287406), ('FMN1', 0.2983731507315439), ('CLEC11A', 0.1475804827975989), ('SATB1', 0.0364339612091569), ('APMAP', 0.0977729030782935), ('NAA35', 0.2180026404453398), ('COPB2', 0.1282011147644511), ('SLAIN1', 0.2516351227074191), ('ERVK13-1', 0.876276150258982), ('MAPKAPK2', 0.1425284953601406), ('CYSLTR1', 0.0843370416747058), ('CHST10', 0.2343237131290762), ('ZNF132', 0.1562321831587871), ('SORBS2', 0.0676118178958417), ('GABPA', 1.0), ('PCDHGA1', 0.1134660864868437), ('BRF1', 0.1795654575561921), ('RBMS3-AS3', 0.1745858845425721), ('PSMC4', 0.0498720272780423), ('COMMD6', 0.1518242300119496), ('CASKIN1', 0.1541311289537713), ('TIPARP-AS1', 0.4244325550937805), ('LUCAT1', 0.1399641294010785), ('TMEM59', 0.1348125770311607), ('FDXR', 0.1288511194564099), ('RMDN2', 0.3991406862151469), ('CCNB2', 0.1262575058604493), ('NRCAM', 0.2402451754407371), ('ZNF224', 0.1625093108580581), ('TMEM30A', 0.0925277612009414), ('PHAX', 0.3253087649755943), ('GHR', 0.3798277024343373), ('PCDH10', 0.1001040950091432), ('TFE3', 0.123979165598915), ('ZKSCAN3', 0.1815897685507825), ('CPNE2', 0.1145131576229), ('GPSM1', 0.1523463932615371), ('SCAF1', 0.3997795319416269), ('CBFA2T3', 0.7912669750975636), ('NGEF', 0.1639801368029295), ('SLC30A6', 0.1600334816840923), ('DOCK6', 0.3802283004171302), ('DYNC1I2', 0.0800339508398927), ('LINC01500', 0.3992071958285061), ('BIN1', 0.1451370384471231), ('RPL8', 0.0961596571779735), ('STRAP', 0.0870822896691371), ('KLHL3', 0.336681026955895), ('HOXB13', 0.3661954267248616), ('ZNF598', 0.2859253822925448), ('TMEM129', 0.1936055989619018), ('TGIF1', 0.1091632527883779), ('AP2M1', 0.1237745162281892), ('JADE1', 0.1165810913260611), ('PIP5K1B', 0.0384058706399254), ('METTL21A', 0.1089557159908854), ('RAB11FIP4', 0.2645800336087818), ('AGAP3', 0.2086192544587143), ('YTHDF1', 0.5267822687422792), ('SPATA2', 0.1576926672215172), ('CARS2', 0.1631847986110568), ('ADPRM', 0.2016250000390926), ('MTF2', 0.1165888246863215), ('OGT', 0.1685661638593274), ('LDB1', 0.4340389066973619), ('ZBTB34', 0.1935779673813282), ('DNAJB5', 0.0870483138813093), ('PLCB2', 0.0459678242582786), ('COL8A2', 0.2260635464828314), ('NBAT1', 0.1949517530960817), ('AGPAT2', 0.1335282917446759), ('UBFD1', 0.1305236149503573), ('RP9', 0.148315593316001), ('BSN', 0.2668083960584113), ('LINC00266-1', 0.3706562871486349), ('RPL34', 0.1340389782891805), ('SAMSN1', 0.1281603645804325), ('ZNF600', 0.1639674540370581), ('RPL10', 0.0524049225515752), ('GRM7-AS3', 0.2312699014782339)]	4631
GABPA	homer__AACCGGAAGT_ETV1	0.045634	3.01064	0	1	gene is annotated for similar motif homer__AACCGGAAGT_GABPA ('GABPA(ETS)/Jurkat-GABPa-ChIP-Seq(GSE17954)/Homer'; q-value = 6.04e-09)	frozenset({'activating', 'top50perTarget', 'hg38__refseq-r80__10kb_up_and_down_tss.mc9nr.genes_vs_motifs.rankings'})	[('THOC5', 0.1092941225224267), ('MTERF1', 0.2079617738998031), ('ERI2', 1.1295570117565947), ('ZSWIM8', 0.2080196460618611), ('KTI12', 0.0979267429303266), ('ZNF408', 0.1541389292714316), ('CIB1', 0.0848573921737668), ('ING4', 0.1142712673669574), ('VPS52', 0.1347221958943249), ('TMEM128', 0.0755710782532829), ('ZKSCAN5', 0.908516123808504), ('COMMD5', 0.1291437209146796), ('EIF3L', 0.1127415083146371), ('DDOST', 0.0598799586219151), ('C11orf24', 0.1272984301315426), ('TAF12', 0.2352814460324785), ('SUPT4H1', 0.0453097808821226), ('ZNF322', 0.2514177705901831), ('LMBRD1', 0.1178376532335707), ('MTCP1', 0.306016600224103), ('SHC1', 0.0859657271906041), ('CCDC51', 0.2120203381623611), ('NAA35', 0.2180026404453398), ('RBMS3-AS3', 0.1745858845425721), ('TINF2', 0.1840478358818297), ('USP16', 0.1958863832771821), ('RMDN2', 0.3991406862151469), ('GABPA', 1.0), ('SATB1', 0.0364339612091569), ('NOC2L', 0.0992349358599225), ('SLC30A6', 0.1600334816840923), ('UBFD1', 0.1305236149503573), ('ACTR3C', 0.1736074992262458), ('ZDHHC5', 0.1915754571388113), ('POLR2K', 0.0860132986707763), ('EARS2', 0.0893778220844967), ('EGFL7', 0.1169501059689903), ('CYB561', 0.226928793365683), ('ZNF598', 0.2859253822925448), ('COPB2', 0.1282011147644511), ('CHPF', 0.8605780726297309), ('ERVK13-1', 0.876276150258982), ('LAT', 0.5619609466186456), ('AZI2', 0.1003421595019879), ('ZNF132', 0.1562321831587871), ('COX15', 0.2236975198287406), ('METTL21A', 0.1089557159908854), ('STOML2', 0.0348991996178407), ('PSME3', 0.0588250299949157), ('UTS2B', 0.3199441209978755), ('NRIP1', 0.1699671885311454), ('PLCB2', 0.0459678242582786), ('ENOX1', 0.3375852246656288), ('UBA52', 0.0592577855113194), ('ITM2C', 0.0775470360869298), ('SDC3', 0.0760004566691455), ('TRAPPC12', 0.1461629384704214), ('DBNL', 0.293713980871688), ('RPL27', 0.0663915057137611), ('MORC2', 0.2874707316373704), ('UQCRQ', 0.0826239563560469), ('JADE1', 0.1165810913260611), ('STRAP', 0.0870822896691371), ('MAPKAPK2', 0.1425284953601406), ('PPP4C', 0.1720131343109328), ('CLEC11A', 0.1475804827975989), ('ZBED5', 0.3281916018537926), ('AGAP3', 0.2086192544587143), ('COL8A2', 0.2260635464828314), ('AGBL2', 0.1926486631555452), ('SLC25A1', 0.1050839031266936), ('RPL10', 0.0524049225515752), ('PCDHGA1', 0.1134660864868437), ('GFRA2', 0.1992765541256951), ('COMMD6', 0.1518242300119496), ('SCAF1', 0.3997795319416269), ('TIPARP-AS1', 0.4244325550937805), ('FDXR', 0.1288511194564099), ('CASKIN1', 0.1541311289537713), ('APMAP', 0.0977729030782935), ('DYNC1I2', 0.0800339508398927), ('BIRC2', 0.3732036122967084), ('AGPAT2', 0.1335282917446759), ('BRF1', 0.1795654575561921), ('NBN', 0.2603239144596245), ('KLHL3', 0.336681026955895), ('SNX17', 0.1183432253614524), ('IKBKE', 0.4270590651041141), ('ZBTB3', 0.1462290784752379), ('TRIM11', 0.2683022282321985), ('HELQ', 0.3098568566667379), ('TGIF1', 0.1091632527883779), ('AKIRIN2', 0.1036118416364735), ('YTHDF1', 0.5267822687422792), ('SURF1', 0.1272667137540898), ('ZNF213', 0.2116506011805242), ('FLG-AS1', 0.1637385624614602), ('GHR', 0.3798277024343373), ('ZNF600', 0.1639674540370581), ('PFDN6', 0.0622719074517996), ('LMO1', 0.102778389642421), ('BCAR1', 0.0994331058202683), ('ZKSCAN3', 0.1815897685507825), ('MED7', 0.2150576420549921), ('UGDH', 0.0687452123356518), ('MPPED1', 0.171834475249007), ('TMEM129', 0.1936055989619018), ('TMEM260', 0.0935575337898305), ('LUCAT1', 0.1399641294010785), ('LPP-AS2', 0.1282341236061635), ('SPATA2', 0.1576926672215172), ('FMN1', 0.2983731507315439), ('MSTO1', 0.2460370833036939), ('PPIP5K2', 0.1322974456918048), ('CBFA2T3', 0.7912669750975636), ('SEC23IP', 0.2066459610674027), ('VEGFB', 0.1889430731980291), ('ARL8A', 0.1694741866952951), ('ZNF112', 0.4696192637993908), ('DLL4', 0.3440518481482782), ('LINC00266-1', 0.3706562871486349), ('RPL34', 0.1340389782891805), ('SCO1', 0.0667618551048674), ('SOCS2', 0.1313205950761581), ('SORBS2', 0.0676118178958417), ('SNAI1', 0.3502882634459031), ('ZBTB34', 0.1935779673813282), ('FAM157C', 0.4483674590309314), ('RPL29', 0.1168746939023236), ('NRCAM', 0.2402451754407371), ('BSN', 0.2668083960584113), ('LINC01500', 0.3992071958285061), ('STAT1', 0.1857294297064751), ('CSNK2B', 0.0922217675763224), ('IPO13', 1.0128469908569304), ('NONO', 0.0897699454766576)]	3979
GABPA	dbcorrdb__ELK1__ENCSR000DZB_1__m1	0.0501801	3.70568	0	1	gene is annotated for similar motif dbcorrdb__GABPA__ENCSR000BPY_1__m1 ('GABPA (ENCSR000BPY-1, motif 1)'; q-value = 7.9e-24)	frozenset({'activating', 'top50perTarget', 'hg38__refseq-r80__10kb_up_and_down_tss.mc9nr.genes_vs_motifs.rankings'})	[('KTI12', 0.0979267429303266), ('SHC1', 0.0859657271906041), ('UQCRQ', 0.0826239563560469), ('PFDN6', 0.0622719074517996), ('AZI2', 0.1003421595019879), ('SPATA2', 0.1576926672215172), ('FMN1', 0.2983731507315439), ('LDB1', 0.4340389066973619), ('COX15', 0.2236975198287406), ('RMDN2', 0.3991406862151469), ('CIB1', 0.0848573921737668), ('MKRN1', 0.2408924162603036), ('TAF12', 0.2352814460324785), ('ERVK13-1', 0.876276150258982), ('EIF3L', 0.1127415083146371), ('EDEM2', 0.3480209358191484), ('ERI2', 1.1295570117565947), ('FDXR', 0.1288511194564099), ('AKIRIN2', 0.1036118416364735), ('ZDHHC5', 0.1915754571388113), ('VPS52', 0.1347221958943249), ('DLL4', 0.3440518481482782), ('PCDHGA1', 0.1134660864868437), ('ZNF322', 0.2514177705901831), ('THOC5', 0.1092941225224267), ('ING4', 0.1142712673669574), ('HNMT', 0.1338457525316241), ('RER1', 0.2366196112448366), ('NAA35', 0.2180026404453398), ('FAAP24', 0.1398395972009593), ('YIPF4', 0.2267361202142484), ('SLC25A1', 0.1050839031266936), ('SORBS2', 0.0676118178958417), ('DDOST', 0.0598799586219151), ('USP16', 0.1958863832771821), ('TGIF1', 0.1091632527883779), ('MTSS1', 0.6298865477414971), ('CHPF', 0.8605780726297309), ('LINC01135', 0.2597660538981552), ('TTLL7', 0.105386525525227), ('COPB2', 0.1282011147644511), ('PLCB2', 0.0459678242582786), ('ACTR3C', 0.1736074992262458), ('ERMARD', 0.1805399661206392), ('COL8A2', 0.2260635464828314), ('MTCP1', 0.306016600224103), ('AGAP3', 0.2086192544587143), ('ZNF600', 0.1639674540370581), ('COMMD5', 0.1291437209146796), ('ZBED5', 0.3281916018537926), ('CPNE2', 0.1145131576229), ('RPS10', 0.0766250971517994), ('RPL29', 0.1168746939023236), ('ZNF224', 0.1625093108580581), ('TMEM59', 0.1348125770311607), ('SUPT4H1', 0.0453097808821226), ('LMBRD1', 0.1178376532335707), ('CYSLTR1', 0.0843370416747058), ('ZFAS1', 0.0637490386414059), ('GABPA', 1.0), ('ZBTB3', 0.1462290784752379), ('MPPE1', 0.1294717932179312), ('IL1RL2', 0.1440507553003205), ('SIRPA', 0.197811570322821), ('BIRC2', 0.3732036122967084), ('EGFL7', 0.1169501059689903), ('COMMD6', 0.1518242300119496), ('HOXB13', 0.3661954267248616), ('C3orf20', 0.3483841368279693), ('SURF1', 0.1272667137540898), ('PSME3', 0.0588250299949157), ('MED7', 0.2150576420549921), ('CASKIN1', 0.1541311289537713), ('ZNF408', 0.1541389292714316), ('JUNB', 0.2794662278544007), ('CCDC51', 0.2120203381623611), ('GRM7-AS3', 0.2312699014782339), ('DLGAP1-AS1', 0.371904194808706), ('NGEF', 0.1639801368029295), ('NBAT1', 0.1949517530960817), ('VWA5A', 0.0568550993935901), ('ZKSCAN5', 0.908516123808504), ('MPPED1', 0.171834475249007), ('ZNF132', 0.1562321831587871), ('ZBTB34', 0.1935779673813282), ('TMEM260', 0.0935575337898305), ('STX6', 0.1492554738595245), ('SLAIN1', 0.2516351227074191), ('ITM2C', 0.0775470360869298), ('SAMSN1', 0.1281603645804325), ('WDR47', 0.4528137255053401), ('IKBKE', 0.4270590651041141), ('RBMS3-AS3', 0.1745858845425721), ('CHST10', 0.2343237131290762), ('LACC1', 0.2923600374929738), ('GHR', 0.3798277024343373), ('RPL34', 0.1340389782891805), ('RAI2', 0.4712627987663119), ('SCAF1', 0.3997795319416269), ('LPP-AS2', 0.1282341236061635), ('SDC3', 0.0760004566691455)]	3493
GABPA	transfac_pro__M01991	0.0488648	3.50459	0	1	gene is annotated for similar motif transfac_pro__M08917 ('V$GABPA_11: GABP-ALPHA'; q-value = 1.75e-08)	frozenset({'activating', 'top50perTarget', 'hg38__refseq-r80__10kb_up_and_down_tss.mc9nr.genes_vs_motifs.rankings'})	[('VPS52', 0.1347221958943249), ('SHC1', 0.0859657271906041), ('KTI12', 0.0979267429303266), ('CIB1', 0.0848573921737668), ('ING4', 0.1142712673669574), ('SUPT4H1', 0.0453097808821226), ('THOC5', 0.1092941225224267), ('ERI2', 1.1295570117565947), ('RPL27', 0.0663915057137611), ('CHPF', 0.8605780726297309), ('MTERF1', 0.2079617738998031), ('CCDC51', 0.2120203381623611), ('GABPA', 1.0), ('PPP4C', 0.1720131343109328), ('UQCRQ', 0.0826239563560469), ('SCO1', 0.0667618551048674), ('ITM2C', 0.0775470360869298), ('ZNF408', 0.1541389292714316), ('DOCK6', 0.3802283004171302), ('USP16', 0.1958863832771821), ('ZKSCAN5', 0.908516123808504), ('RMDN2', 0.3991406862151469), ('EGFL7', 0.1169501059689903), ('DLG4', 0.2011668346602518), ('EIF3L', 0.1127415083146371), ('ZNF512', 0.2321279187110466), ('TMEM59', 0.1348125770311607), ('ZNF322', 0.2514177705901831), ('MED7', 0.2150576420549921), ('DYNC1I2', 0.0800339508398927), ('UGDH', 0.0687452123356518), ('BCAR1', 0.0994331058202683), ('LUCAT1', 0.1399641294010785), ('POP5', 0.272151961437206), ('JUNB', 0.2794662278544007), ('ZDHHC5', 0.1915754571388113), ('SLAIN1', 0.2516351227074191), ('KLHL6', 0.0748378704524893), ('RER1', 0.2366196112448366), ('PFDN6', 0.0622719074517996), ('MTSS1', 0.6298865477414971), ('BIRC2', 0.3732036122967084), ('NOVA2', 0.2962231310866634), ('PCDHGA1', 0.1134660864868437), ('CYB561', 0.226928793365683), ('FLG-AS1', 0.1637385624614602), ('CLTA', 0.0990042899798338), ('SORBS2', 0.0676118178958417), ('SAMSN1', 0.1281603645804325), ('YIPF4', 0.2267361202142484), ('NAA35', 0.2180026404453398), ('RBMS3-AS3', 0.1745858845425721), ('STOML2', 0.0348991996178407), ('LDB1', 0.4340389066973619), ('ACVRL1', 0.0738903032660264), ('TSPAN3', 0.1636523919130924), ('GHR', 0.3798277024343373), ('ZNF132', 0.1562321831587871), ('DNAJB5', 0.0870483138813093), ('MTF2', 0.1165888246863215), ('RPL34', 0.1340389782891805), ('AZI2', 0.1003421595019879), ('HOXB13', 0.3661954267248616), ('TFE3', 0.123979165598915), ('ERVK13-1', 0.876276150258982), ('IKBKE', 0.4270590651041141), ('ESRRA', 0.2693635684130965), ('TAF12', 0.2352814460324785), ('NGEF', 0.1639801368029295), ('C11orf24', 0.1272984301315426), ('DDOST', 0.0598799586219151), ('SPATA2', 0.1576926672215172), ('SLC2A9', 0.351282833435336), ('SDC3', 0.0760004566691455), ('NRCAM', 0.2402451754407371), ('PIP5K1B', 0.0384058706399254), ('TRIM69', 0.4498607423856718), ('ENOX1', 0.3375852246656288), ('CYSLTR1', 0.0843370416747058), ('RPL29', 0.1168746939023236), ('TMEM30A', 0.0925277612009414), ('CHST10', 0.2343237131290762), ('ERMARD', 0.1805399661206392), ('LINC01500', 0.3992071958285061), ('ADI1', 0.2474257247104054), ('SATB1', 0.0364339612091569), ('LYRM9', 0.2974267230647371), ('YBX3', 0.1213167826243993), ('METTL21A', 0.1089557159908854), ('MKRN1', 0.2408924162603036), ('FLJ46284', 0.1296793687804639), ('CPNE2', 0.1145131576229), ('TMEM128', 0.0755710782532829), ('IL1RL2', 0.1440507553003205), ('YTHDF1', 0.5267822687422792), ('ZSWIM8', 0.2080196460618611), ('DLL4', 0.3440518481482782), ('LINC00266-1', 0.3706562871486349), ('CUX2', 0.0396601588212625), ('LMBRD1', 0.1178376532335707), ('ZNF600', 0.1639674540370581), ('AKIRIN2', 0.1036118416364735), ('AGAP3', 0.2086192544587143), ('HNMT', 0.1338457525316241), ('BIN1', 0.1451370384471231), ('TRIM11', 0.2683022282321985), ('TGIF1', 0.1091632527883779), ('RAD1', 0.0757862425060926), ('CAPN15', 0.2110056522228744), ('PSME3', 0.0588250299949157), ('MTCP1', 0.306016600224103), ('JADE1', 0.1165810913260611), ('CTSS', 0.1697609156839294), ('VWA5A', 0.0568550993935901), ('MED9', 0.1414929670542488), ('LAT', 0.5619609466186456), ('MORC2', 0.2874707316373704), ('TTLL7', 0.105386525525227), ('MS4A6A', 0.3223898510759092), ('KLHL3', 0.336681026955895), ('FSTL5', 0.0698069857202905), ('UTS2B', 0.3199441209978755), ('EARS2', 0.0893778220844967), ('COMMD5', 0.1291437209146796)]	4076
GABPA	taipale__ETV1_DBD_ACCGGAARYN	0.051588	3.92093	0	1	gene is annotated for similar motif transfac_pro__M08917 ('V$GABPA_11: GABP-ALPHA'; q-value = 1.05e-08)	frozenset({'activating', 'top50perTarget', 'hg38__refseq-r80__10kb_up_and_down_tss.mc9nr.genes_vs_motifs.rankings'})	[('KTI12', 0.0979267429303266), ('SUPT4H1', 0.0453097808821226), ('THOC5', 0.1092941225224267), ('SHC1', 0.0859657271906041), ('NOVA2', 0.2962231310866634), ('ZNF408', 0.1541389292714316), ('CIB1', 0.0848573921737668), ('RPL27', 0.0663915057137611), ('MTERF1', 0.2079617738998031), ('ERI2', 1.1295570117565947), ('SAMSN1', 0.1281603645804325), ('EGFL7', 0.1169501059689903), ('KLHL6', 0.0748378704524893), ('ING4', 0.1142712673669574), ('LUCAT1', 0.1399641294010785), ('MADCAM1', 0.2012195674093276), ('LAT', 0.5619609466186456), ('GABPA', 1.0), ('DOCK6', 0.3802283004171302), ('ESRRA', 0.2693635684130965), ('PLCB2', 0.0459678242582786), ('SIRPA', 0.197811570322821), ('AGAP3', 0.2086192544587143), ('EIF3L', 0.1127415083146371), ('CYSLTR1', 0.0843370416747058), ('ZNF322', 0.2514177705901831), ('CCDC51', 0.2120203381623611), ('USP16', 0.1958863832771821), ('DLL4', 0.3440518481482782), ('EPAS1', 0.0753913895674511), ('VPS52', 0.1347221958943249), ('SCAF1', 0.3997795319416269), ('JUNB', 0.2794662278544007), ('LDB1', 0.4340389066973619), ('RMDN2', 0.3991406862151469), ('UQCRQ', 0.0826239563560469), ('YIPF4', 0.2267361202142484), ('SDC3', 0.0760004566691455), ('SCO1', 0.0667618551048674), ('BSN', 0.2668083960584113), ('CHPF', 0.8605780726297309), ('SORBS2', 0.0676118178958417), ('RBMS3-AS3', 0.1745858845425721), ('CALML4', 0.2621239028259683), ('DUSP7', 0.0541357684251504), ('BCAR1', 0.0994331058202683), ('ZDHHC5', 0.1915754571388113), ('DNAJB5', 0.0870483138813093), ('AZI2', 0.1003421595019879), ('TSPAN3', 0.1636523919130924), ('PCDHGA1', 0.1134660864868437), ('HNMT', 0.1338457525316241), ('SLC2A9', 0.351282833435336), ('ZSWIM8', 0.2080196460618611), ('IL1B', 0.2888670171048026), ('MCF2L', 0.1118618016087417), ('KLHL3', 0.336681026955895), ('TTLL7', 0.105386525525227), ('SMOX', 0.1641817460826953), ('IKBKE', 0.4270590651041141), ('DYNC1I2', 0.0800339508398927), ('TRIM11', 0.2683022282321985), ('TMEM59', 0.1348125770311607), ('RER1', 0.2366196112448366), ('CAPN15', 0.2110056522228744), ('ITM2C', 0.0775470360869298), ('TGIF1', 0.1091632527883779), ('ACVRL1', 0.0738903032660264), ('SRC', 0.16589723924085), ('CBFA2T3', 0.7912669750975636), ('PPP4C', 0.1720131343109328), ('PIP5K1B', 0.0384058706399254), ('CYB561', 0.226928793365683), ('DDOST', 0.0598799586219151), ('SLAIN1', 0.2516351227074191), ('RPLP0', 0.1253853703793203), ('ZBTB34', 0.1935779673813282), ('LSP1', 0.3582898342873675), ('MTSS1', 0.6298865477414971), ('AGPAT2', 0.1335282917446759), ('KCNH8', 0.274953018946236), ('TAF12', 0.2352814460324785), ('P2RY2', 0.0478031211266339), ('FLG-AS1', 0.1637385624614602)]	2577
GABPA	cisbp__M4462	0.0476159	3.31365	0	1	gene is directly annotated	frozenset({'activating', 'top50perTarget', 'hg38__refseq-r80__10kb_up_and_down_tss.mc9nr.genes_vs_motifs.rankings'})	[('SUPT4H1', 0.0453097808821226), ('THOC5', 0.1092941225224267), ('VPS52', 0.1347221958943249), ('UQCRQ', 0.0826239563560469), ('ZSWIM8', 0.2080196460618611), ('ING4', 0.1142712673669574), ('ZNF408', 0.1541389292714316), ('SHC1', 0.0859657271906041), ('CIB1', 0.0848573921737668), ('KTI12', 0.0979267429303266), ('ZNF322', 0.2514177705901831), ('SCO1', 0.0667618551048674), ('DDOST', 0.0598799586219151), ('PPP4C', 0.1720131343109328), ('CCDC51', 0.2120203381623611), ('MTERF1', 0.2079617738998031), ('EIF3L', 0.1127415083146371), ('RER1', 0.2366196112448366), ('RPL27', 0.0663915057137611), ('C11orf24', 0.1272984301315426), ('STOML2', 0.0348991996178407), ('ZNF512', 0.2321279187110466), ('SDC3', 0.0760004566691455), ('ZKSCAN5', 0.908516123808504), ('RMDN2', 0.3991406862151469), ('EGFL7', 0.1169501059689903), ('LAT', 0.5619609466186456), ('ZNF213', 0.2116506011805242), ('TAF12', 0.2352814460324785), ('ZDHHC5', 0.1915754571388113), ('CHPF', 0.8605780726297309), ('USP16', 0.1958863832771821), ('TINF2', 0.1840478358818297), ('POLR2K', 0.0860132986707763), ('AZI2', 0.1003421595019879), ('TMEM128', 0.0755710782532829), ('EDEM2', 0.3480209358191484), ('ITM2C', 0.0775470360869298), ('AKIRIN2', 0.1036118416364735), ('CLEC11A', 0.1475804827975989), ('JUNB', 0.2794662278544007), ('MTCP1', 0.306016600224103), ('ZNF112', 0.4696192637993908), ('COX15', 0.2236975198287406), ('ACTR3C', 0.1736074992262458), ('COMMD5', 0.1291437209146796), ('COMMD6', 0.1518242300119496), ('DBNL', 0.293713980871688), ('ERVK13-1', 0.876276150258982), ('TRIM11', 0.2683022282321985), ('MAPKAPK2', 0.1425284953601406), ('CHST10', 0.2343237131290762), ('SCAF1', 0.3997795319416269), ('MED7', 0.2150576420549921), ('PCDHGA1', 0.1134660864868437), ('SLAIN1', 0.2516351227074191), ('SLC30A6', 0.1600334816840923), ('ERI2', 1.1295570117565947), ('CYSLTR1', 0.0843370416747058), ('PSMC4', 0.0498720272780423), ('CYB561', 0.226928793365683), ('FMN1', 0.2983731507315439), ('NAA35', 0.2180026404453398), ('ZNF132', 0.1562321831587871), ('PSME3', 0.0588250299949157), ('EARS2', 0.0893778220844967), ('NOC2L', 0.0992349358599225), ('PCDH10', 0.1001040950091432), ('SORBS2', 0.0676118178958417), ('APMAP', 0.0977729030782935), ('PFDN6', 0.0622719074517996), ('RBMS3-AS3', 0.1745858845425721), ('PHAX', 0.3253087649755943), ('COPB2', 0.1282011147644511), ('BCAR1', 0.0994331058202683), ('ZNF224', 0.1625093108580581), ('DOCK6', 0.3802283004171302), ('DYNC1I2', 0.0800339508398927), ('BRF1', 0.1795654575561921), ('LINC01135', 0.2597660538981552), ('GABPA', 1.0), ('SATB1', 0.0364339612091569), ('CASKIN1', 0.1541311289537713), ('OGT', 0.1685661638593274), ('CAPN15', 0.2110056522228744), ('AP2M1', 0.1237745162281892), ('LDB1', 0.4340389066973619), ('ZNF598', 0.2859253822925448), ('ZBED5', 0.3281916018537926), ('MTF2', 0.1165888246863215), ('PIP5K1B', 0.0384058706399254), ('FDXR', 0.1288511194564099), ('NRCAM', 0.2402451754407371), ('TGIF1', 0.1091632527883779), ('TIPARP-AS1', 0.4244325550937805), ('CPNE2', 0.1145131576229), ('KLHL3', 0.336681026955895), ('TMEM59', 0.1348125770311607), ('CBFA2T3', 0.7912669750975636), ('LUCAT1', 0.1399641294010785), ('PLCB2', 0.0459678242582786), ('LINC01500', 0.3992071958285061), ('METTL21A', 0.1089557159908854), ('RPL10', 0.0524049225515752), ('AGPAT2', 0.1335282917446759), ('CARS2', 0.1631847986110568), ('CCNB2', 0.1262575058604493), ('RPL8', 0.0961596571779735), ('YTHDF1', 0.5267822687422792), ('AGAP3', 0.2086192544587143), ('NGEF', 0.1639801368029295), ('RAI2', 0.4712627987663119), ('AGBL2', 0.1926486631555452), ('IKBKE', 0.4270590651041141), ('RP9', 0.148315593316001), ('ZNF600', 0.1639674540370581), ('GHR', 0.3798277024343373), ('ZKSCAN3', 0.1815897685507825), ('SEC23IP', 0.2066459610674027), ('STRAP', 0.0870822896691371), ('HOXB13', 0.3661954267248616), ('GPSM1', 0.1523463932615371), ('CAPRIN1', 0.1077628229822611), ('NBAT1', 0.1949517530960817), ('TUBA4A', 0.2190491083735568), ('DNAJB5', 0.0870483138813093), ('UGDH', 0.0687452123356518), ('COL8A2', 0.2260635464828314), ('RAB11FIP4', 0.2645800336087818), ('LACC1', 0.2923600374929738), ('ESRRA', 0.2693635684130965), ('TMEM30A', 0.0925277612009414), ('FAM53A', 0.2455590548642065), ('SPATA2', 0.1576926672215172), ('UBFD1', 0.1305236149503573), ('CALML4', 0.2621239028259683), ('VEGFB', 0.1889430731980291), ('PRKAB2', 0.3047026713469442), ('SNX17', 0.1183432253614524)]	4837
GABPA	dbcorrdb__POLR2AphosphoS5__ENCSR000BML_1__m1	0.0578339	4.87583	0	1	motif similar to dbcorrdb__GABPA__ENCSR000BGC_1__m1 ('GABPA (ENCSR000BGC-1, motif 1)'; q-value = 8.71e-13) which is directly annotated	frozenset({'activating', 'top50perTarget', 'hg38__refseq-r80__10kb_up_and_down_tss.mc9nr.genes_vs_motifs.rankings'})	[('RELB', 0.2489379448143861), ('CYHR1', 0.2098350738429113), ('UGDH', 0.0687452123356518), ('PLPPR2', 0.1810043085962361), ('NBEAL2', 0.1432797830477208), ('ESRRA', 0.2693635684130965), ('DLG4', 0.2011668346602518), ('TOM1', 0.3342728806437565), ('PEPD', 0.1564405075270042), ('SHC1', 0.0859657271906041), ('SLC25A1', 0.1050839031266936), ('LMTK3', 0.2314799344475328), ('CNOT8', 0.3557338834334475), ('MADCAM1', 0.2012195674093276), ('DNAJC4', 0.1492744336901179), ('PRICKLE3', 0.3786281646190935), ('SATB1', 0.0364339612091569), ('SCAF1', 0.3997795319416269), ('ZNF575', 0.238162042567251), ('DBNL', 0.293713980871688), ('ARFGAP3', 0.090315098919433), ('NOVA2', 0.2962231310866634), ('RAB11FIP4', 0.2645800336087818), ('PEX5', 0.1418493188907698), ('MORC4', 0.1303796292076931), ('EPS8L1', 0.143862655834214), ('CIB1', 0.0848573921737668), ('THRA', 0.1867616374350487), ('SNAI1', 0.3502882634459031), ('JUNB', 0.2794662278544007), ('FDXR', 0.1288511194564099), ('LIPE-AS1', 0.478379839491518), ('AGPAT2', 0.1335282917446759), ('ECHDC3', 0.1414861585717885), ('QRICH1', 0.4722794254416722), ('AP3S1', 0.1086556885894153), ('XPC', 0.1547526832811029), ('CARS2', 0.1631847986110568), ('FBXO44', 0.4799313814497159), ('UQCRFS1', 0.1120112053964193), ('DNAJB5', 0.0870483138813093), ('CYB561', 0.226928793365683), ('TMEM143', 0.343797062755977), ('TFE3', 0.123979165598915), ('RNF26', 0.1486100828741191), ('FAM53A', 0.2455590548642065), ('PAPSS1', 0.1409401067995119), ('BRMS1L', 0.3089039060478132), ('SMOX', 0.1641817460826953), ('LDB1', 0.4340389066973619), ('PRKAB2', 0.3047026713469442), ('CASKIN1', 0.1541311289537713), ('BRF1', 0.1795654575561921), ('ZNF296', 0.1880060478785039), ('VEGFB', 0.1889430731980291), ('TUBA4A', 0.2190491083735568), ('PGF', 0.4463327787122479), ('FMN1', 0.2983731507315439), ('NSMF', 0.9449501822907188), ('DDX59', 0.6404437106632425), ('SDC3', 0.0760004566691455), ('CUX2', 0.0396601588212625), ('SNHG18', 0.0971177731816717), ('ACVRL1', 0.0738903032660264), ('MDM1', 0.1945019169102762), ('C11orf24', 0.1272984301315426), ('ZNF600', 0.1639674540370581), ('LSP1', 0.3582898342873675), ('ARNTL', 0.9480752669050796), ('STX6', 0.1492554738595245), ('B3GNTL1', 0.1220741729338635), ('PDE4C', 0.0772962820009699), ('TNIP2', 0.1391434478356432), ('STARD9', 0.093163678379186), ('KCNH8', 0.274953018946236), ('PARD6G', 0.1117914155936205), ('STBD1', 0.2980865717287779), ('ADNP2', 0.3104711229502022), ('GNAZ', 0.311242192815695), ('EGFL7', 0.1169501059689903), ('TRIM28', 0.0757611408891126), ('CCDC180', 0.1662323715987073), ('COL8A2', 0.2260635464828314), ('WDR47', 0.4528137255053401), ('SRC', 0.16589723924085), ('NOC2L', 0.0992349358599225), ('CDV3', 0.098677372556246), ('SNX30', 0.2395684772620484), ('CAPRIN1', 0.1077628229822611), ('SLCO5A1', 0.5145551449979482), ('SLC9C1', 0.2212853662569599), ('SLAIN1', 0.2516351227074191), ('FTH1', 0.1078543755110924), ('MRPL44', 0.2708961961085039), ('BAP1', 0.226040485694165), ('ATL1', 0.1488092252002863), ('SORBS2', 0.0676118178958417), ('TGIF1', 0.1091632527883779), ('LMBRD1', 0.1178376532335707), ('SOCS2', 0.1313205950761581), ('TINF2', 0.1840478358818297), ('BIN1', 0.1451370384471231), ('MPPED1', 0.171834475249007), ('NRCAM', 0.2402451754407371), ('CEBPB', 0.123742810012527), ('PIK3CD-AS2', 0.2253873635854245), ('DOCK6', 0.3802283004171302), ('GFRA2', 0.1992765541256951), ('ZNF322', 0.2514177705901831), ('IER5L', 0.1436894554530959), ('CAPN15', 0.2110056522228744), ('PCBP4', 0.1013319333505265), ('ZKSCAN5', 0.908516123808504), ('PCDH10', 0.1001040950091432), ('MAPKAPK2', 0.1425284953601406), ('PRKD3', 0.3182560110380417), ('DLGAP1-AS1', 0.371904194808706), ('AGBL2', 0.1926486631555452), ('HOXB-AS1', 0.119203567343908), ('ATP8A2', 0.202259163891657), ('TKFC', 0.4837115699503588), ('ZNF841', 0.3006013485584402), ('VGF', 0.452396383812452), ('NAA35', 0.2180026404453398), ('SENP8', 0.5872305729778216), ('LPP-AS2', 0.1282341236061635), ('HMGA2', 0.3687473446970458), ('DUSP7', 0.0541357684251504), ('LYRM9', 0.2974267230647371), ('AGAP3', 0.2086192544587143), ('COPB2', 0.1282011147644511), ('MATN1-AS1', 0.1724861631109689), ('EZH1', 0.1376656978046424), ('COMMD6', 0.1518242300119496), ('YBX3', 0.1213167826243993), ('FSTL5', 0.0698069857202905), ('SGK2', 5.964043409729818e-06), ('MTSS1', 0.6298865477414971), ('POLR2K', 0.0860132986707763), ('NUFIP2', 0.118753563431045), ('TSPAN3', 0.1636523919130924), ('SUPT4H1', 0.0453097808821226), ('SAXO1', 0.1877169009089364), ('DYNLL2', 0.11105067679059), ('EFS', 0.1821879187847241)]	4862
GABPA	taipale_cyt_meth__ELK1_NACCGGAAGTN_eDBD	0.0503391	3.72999	0	1	gene is annotated for similar motif taipale_cyt_meth__GABPA_NACCGGAAGTN_eDBD ('GABPA [ETS]'; q-value = 1.38e-07)	frozenset({'activating', 'top50perTarget', 'hg38__refseq-r80__10kb_up_and_down_tss.mc9nr.genes_vs_motifs.rankings'})	[('ING4', 0.1142712673669574), ('SHC1', 0.0859657271906041), ('UQCRQ', 0.0826239563560469), ('KTI12', 0.0979267429303266), ('VPS52', 0.1347221958943249), ('ZNF408', 0.1541389292714316), ('MTERF1', 0.2079617738998031), ('THOC5', 0.1092941225224267), ('CIB1', 0.0848573921737668), ('PPP4C', 0.1720131343109328), ('CHPF', 0.8605780726297309), ('ZNF512', 0.2321279187110466), ('SUPT4H1', 0.0453097808821226), ('RMDN2', 0.3991406862151469), ('ERI2', 1.1295570117565947), ('SPATA2', 0.1576926672215172), ('JADE1', 0.1165810913260611), ('ZKSCAN5', 0.908516123808504), ('PFDN6', 0.0622719074517996), ('SCO1', 0.0667618551048674), ('TAF12', 0.2352814460324785), ('RER1', 0.2366196112448366), ('RPL27', 0.0663915057137611), ('CCDC51', 0.2120203381623611), ('PCDHGA1', 0.1134660864868437), ('ZSWIM8', 0.2080196460618611), ('DDOST', 0.0598799586219151), ('COMMD5', 0.1291437209146796), ('ZNF322', 0.2514177705901831), ('EIF3L', 0.1127415083146371), ('GABPA', 1.0), ('ITM2C', 0.0775470360869298), ('MED7', 0.2150576420549921), ('ZNF224', 0.1625093108580581), ('ZDHHC5', 0.1915754571388113), ('STOML2', 0.0348991996178407), ('NAA35', 0.2180026404453398), ('DYNC1I2', 0.0800339508398927), ('ERVK13-1', 0.876276150258982), ('EDEM2', 0.3480209358191484), ('YTHDF1', 0.5267822687422792), ('EGFL7', 0.1169501059689903), ('UGDH', 0.0687452123356518), ('ZNF132', 0.1562321831587871), ('UTS2B', 0.3199441209978755), ('DOCK6', 0.3802283004171302), ('TTLL7', 0.105386525525227), ('USP16', 0.1958863832771821), ('CYB561', 0.226928793365683), ('TMEM59', 0.1348125770311607), ('LINC01135', 0.2597660538981552), ('SLAIN1', 0.2516351227074191), ('IKBKE', 0.4270590651041141), ('CASKIN1', 0.1541311289537713), ('COL18A1', 0.1550339224515753), ('ERMARD', 0.1805399661206392), ('SURF1', 0.1272667137540898), ('COPB2', 0.1282011147644511), ('MKRN1', 0.2408924162603036), ('ZBTB3', 0.1462290784752379), ('MORC2', 0.2874707316373704), ('TINF2', 0.1840478358818297), ('MTSS1', 0.6298865477414971), ('RPL8', 0.0961596571779735), ('CHST10', 0.2343237131290762), ('LPP-AS2', 0.1282341236061635), ('CPNE2', 0.1145131576229), ('SNX17', 0.1183432253614524), ('YIPF4', 0.2267361202142484), ('GHR', 0.3798277024343373), ('SORBS2', 0.0676118178958417), ('STX6', 0.1492554738595245), ('BCAR1', 0.0994331058202683), ('LSP1', 0.3582898342873675), ('RBMS3-AS3', 0.1745858845425721), ('TMEM128', 0.0755710782532829), ('COX15', 0.2236975198287406), ('C11orf24', 0.1272984301315426), ('CUX2', 0.0396601588212625), ('BIRC2', 0.3732036122967084), ('MTCP1', 0.306016600224103), ('LINC01500', 0.3992071958285061), ('JUNB', 0.2794662278544007), ('RAB11FIP4', 0.2645800336087818), ('DBNL', 0.293713980871688), ('SMOX', 0.1641817460826953), ('GPSM1', 0.1523463932615371), ('LMBRD1', 0.1178376532335707), ('ACTR3C', 0.1736074992262458), ('TGIF1', 0.1091632527883779), ('PIP5K1B', 0.0384058706399254), ('METTL21A', 0.1089557159908854), ('ESRRA', 0.2693635684130965), ('IPO13', 1.0128469908569304), ('CXCL2', 0.4178866952483228), ('ACVRL1', 0.0738903032660264), ('FMN1', 0.2983731507315439), ('SAMSN1', 0.1281603645804325), ('EARS2', 0.0893778220844967), ('AKIRIN2', 0.1036118416364735), ('BSN', 0.2668083960584113), ('ENOX1', 0.3375852246656288), ('SATB1', 0.0364339612091569), ('TFE3', 0.123979165598915), ('HOXB13', 0.3661954267248616), ('MTF2', 0.1165888246863215), ('TSPAN3', 0.1636523919130924), ('UBFD1', 0.1305236149503573), ('PSME3', 0.0588250299949157), ('ZNF598', 0.2859253822925448), ('TRIM11', 0.2683022282321985), ('COL8A2', 0.2260635464828314), ('PLCB2', 0.0459678242582786), ('ZBTB34', 0.1935779673813282), ('PGF', 0.4463327787122479), ('SRC', 0.16589723924085), ('IL1RL2', 0.1440507553003205), ('TOM1', 0.3342728806437565), ('CAPRIN1', 0.1077628229822611), ('RPL29', 0.1168746939023236), ('SNAI1', 0.3502882634459031), ('POP5', 0.272151961437206), ('SLC25A1', 0.1050839031266936), ('DLG4', 0.2011668346602518), ('LINC00266-1', 0.3706562871486349), ('TNIP2', 0.1391434478356432), ('ZBED5', 0.3281916018537926), ('NRCAM', 0.2402451754407371), ('SETMAR', 0.1332641378035246), ('TRAPPC12', 0.1461629384704214), ('BIN1', 0.1451370384471231), ('BRF1', 0.1795654575561921), ('LAT', 0.5619609466186456), ('AZI2', 0.1003421595019879), ('CBFA2T3', 0.7912669750975636), ('CARD6', 0.1963282415567173), ('APMAP', 0.0977729030782935), ('LUCAT1', 0.1399641294010785), ('PPIP5K2', 0.1322974456918048), ('MCF2L', 0.1118618016087417), ('FIGNL2', 0.1225493354162102), ('SP8', 0.1837695055926092), ('ARNTL', 0.9480752669050796), ('KLHL3', 0.336681026955895), ('AGAP3', 0.2086192544587143), ('NUFIP2', 0.118753563431045)]	4932
GABPA	transfac_pro__M02068	0.0459908	3.0652	0	1	gene is annotated for similar motif taipale_cyt_meth__GABPA_NACCGGAAGTN_eDBD ('GABPA [ETS]'; q-value = 2.49e-07)	frozenset({'activating', 'top50perTarget', 'hg38__refseq-r80__10kb_up_and_down_tss.mc9nr.genes_vs_motifs.rankings'})	[('SMARCAL1', 0.1302753365349022), ('AP2M1', 0.1237745162281892), ('TMEM143', 0.343797062755977), ('CAPN15', 0.2110056522228744), ('AKIRIN2', 0.1036118416364735), ('DYNC1I2', 0.0800339508398927), ('TMEM129', 0.1936055989619018), ('DLG4', 0.2011668346602518), ('ZSWIM8', 0.2080196460618611), ('CEP97', 0.1317364719032265), ('BRMS1L', 0.3089039060478132), ('SCAF1', 0.3997795319416269), ('SETMAR', 0.1332641378035246), ('IER5L', 0.1436894554530959), ('SNX17', 0.1183432253614524), ('GDE1', 0.0848384676988553), ('TMEM59', 0.1348125770311607), ('PRDX2', 0.1858716376202375), ('AGAP3', 0.2086192544587143), ('KIAA1328', 0.1847482697764361), ('PRKD3', 0.3182560110380417), ('CSNK2B', 0.0922217675763224), ('HTRA2', 0.1172022502824474), ('LMTK3', 0.2314799344475328), ('ZNF224', 0.1625093108580581), ('C19orf44', 0.1233303484315393), ('NUDT13', 0.373958817012689), ('ZNF569', 0.142505039999976), ('IPO13', 1.0128469908569304), ('RDH11', 0.0990730303878803), ('ZFP91', 0.1925449276551937), ('COX7B', 0.0868269762272139), ('EDEM2', 0.3480209358191484), ('ZNF331', 0.1827872584696523), ('MADD', 0.1058069857690407), ('ZKSCAN5', 0.908516123808504), ('GABPA', 1.0), ('ZNF112', 0.4696192637993908), ('FTL', 0.1244838082159304), ('ZNF233', 0.3803846177752328), ('ZFAS1', 0.0637490386414059), ('ZNF283', 0.2004540907168131), ('CUX2', 0.0396601588212625), ('RPL8', 0.0961596571779735), ('ZFP1', 0.2255049694693412), ('AZI2', 0.1003421595019879), ('ZNF132', 0.1562321831587871), ('FTH1', 0.1078543755110924), ('ZNF582', 0.2803629481542399), ('IQCG', 0.1823685550786493), ('DNAJB5', 0.0870483138813093), ('MDM1', 0.1945019169102762), ('YBX3', 0.1213167826243993), ('FUNDC1', 0.1752546829390596), ('PSMC4', 0.0498720272780423), ('MADCAM1', 0.2012195674093276), ('SP8', 0.1837695055926092), ('PRKAB2', 0.3047026713469442), ('ZNF268', 0.2798438563829889), ('UQCRFS1', 0.1120112053964193), ('LINC01500', 0.3992071958285061), ('CREG2', 0.1399186259969359), ('SORBS2', 0.0676118178958417), ('PCDHGA1', 0.1134660864868437), ('ZNF547', 1.8536627573449085), ('COMMD6', 0.1518242300119496), ('MPPED1', 0.171834475249007), ('STX6', 0.1492554738595245), ('GRM7-AS3', 0.2312699014782339), ('KLHL3', 0.336681026955895), ('CHST10', 0.2343237131290762), ('ARNTL', 0.9480752669050796), ('SATB1', 0.0364339612091569), ('GHR', 0.3798277024343373), ('POLR2E', 0.0906393569093453), ('ZNF598', 0.2859253822925448), ('LINC00266-1', 0.3706562871486349), ('MRPL44', 0.2708961961085039), ('AGPAT2', 0.1335282917446759), ('NRIP1', 0.1699671885311454), ('PSAP', 0.1192557315266595), ('GPSM1', 0.1523463932615371), ('WDR47', 0.4528137255053401), ('RYR2', 0.5515210327723639), ('JUNB', 0.2794662278544007), ('NBAT1', 0.1949517530960817), ('ANKFY1', 0.2904615876256145), ('KIAA2012', 0.2064280400600223), ('CD226', 0.1659028812971986), ('JADE1', 0.1165810913260611), ('BRF1', 0.1795654575561921), ('ABHD8', 0.4320568538847059), ('RBL2', 0.1350591241943398), ('TGIF1', 0.1091632527883779), ('ENOX1', 0.3375852246656288), ('FCMR', 0.1265491487072479)]	3361
GABPA	transfac_pro__M01981	0.0522381	4.02031	0	1	gene is annotated for similar motif transfac_pro__M08917 ('V$GABPA_11: GABP-ALPHA'; q-value = 1.75e-08)	frozenset({'activating', 'top50perTarget', 'hg38__refseq-r80__10kb_up_and_down_tss.mc9nr.genes_vs_motifs.rankings'})	[('THRA', 0.1867616374350487), ('DBNL', 0.293713980871688), ('LDB1', 0.4340389066973619), ('VGF', 0.452396383812452), ('ACVRL1', 0.0738903032660264), ('DLG4', 0.2011668346602518), ('LSP1', 0.3582898342873675), ('PCBP4', 0.1013319333505265), ('NOVA2', 0.2962231310866634), ('CNOT8', 0.3557338834334475), ('JUNB', 0.2794662278544007), ('CYHR1', 0.2098350738429113), ('TFE3', 0.123979165598915), ('ZNF575', 0.238162042567251), ('DNAJB5', 0.0870483138813093), ('NBEAL2', 0.1432797830477208), ('NANOS3', 0.3821879889113324), ('LIPE-AS1', 0.478379839491518), ('MADCAM1', 0.2012195674093276), ('SNAI1', 0.3502882634459031), ('SATB1', 0.0364339612091569), ('PARD6G', 0.1117914155936205), ('LMTK3', 0.2314799344475328), ('PEPD', 0.1564405075270042), ('DNAJC4', 0.1492744336901179), ('SHC1', 0.0859657271906041), ('UGDH', 0.0687452123356518), ('AGPAT2', 0.1335282917446759), ('SDC3', 0.0760004566691455), ('BIN1', 0.1451370384471231), ('RELB', 0.2489379448143861), ('GFRA2', 0.1992765541256951), ('ZNF296', 0.1880060478785039), ('ADNP2', 0.3104711229502022), ('MTSS1', 0.6298865477414971), ('MPPED1', 0.171834475249007), ('CPNE2', 0.1145131576229)]	972
GABPA	taipale__ETS1_DBD_ACCGGAARYN	0.0489132	3.51199	0	1	motif similar to taipale_cyt_meth__GABPA_NACMGGAAGTN_eDBD_meth ('GABPA [ETS, CpG-meth]'; q-value = 6.89e-08) which is directly annotated	frozenset({'activating', 'top50perTarget', 'hg38__refseq-r80__10kb_up_and_down_tss.mc9nr.genes_vs_motifs.rankings'})	[('MTERF1', 0.2079617738998031), ('CLEC11A', 0.1475804827975989), ('ZSWIM8', 0.2080196460618611), ('ZDHHC5', 0.1915754571388113), ('TMEM30A', 0.0925277612009414), ('TAF12', 0.2352814460324785), ('SCAF1', 0.3997795319416269), ('AKIRIN2', 0.1036118416364735), ('YTHDF1', 0.5267822687422792), ('AZI2', 0.1003421595019879), ('DBNL', 0.293713980871688), ('SUPT4H1', 0.0453097808821226), ('TMEM128', 0.0755710782532829), ('MYPOP', 0.2682902972979455), ('NAA35', 0.2180026404453398), ('RER1', 0.2366196112448366), ('VEGFB', 0.1889430731980291), ('JADE1', 0.1165810913260611), ('ZKSCAN5', 0.908516123808504), ('HMMR', 0.0523665174345704), ('SATB1', 0.0364339612091569), ('CIB1', 0.0848573921737668), ('UBA52', 0.0592577855113194), ('EIF3L', 0.1127415083146371), ('UGDH', 0.0687452123356518), ('KTI12', 0.0979267429303266), ('EARS2', 0.0893778220844967), ('NBAT1', 0.1949517530960817), ('ZNF408', 0.1541389292714316), ('AGPAT2', 0.1335282917446759), ('ZNF213', 0.2116506011805242), ('COMMD6', 0.1518242300119496), ('CNOT8', 0.3557338834334475), ('THOC5', 0.1092941225224267), ('TINF2', 0.1840478358818297), ('ZNF598', 0.2859253822925448), ('SOCS2', 0.1313205950761581), ('RMDN2', 0.3991406862151469), ('TRIM11', 0.2683022282321985), ('B2M', 0.0632361880334249), ('ZNF322', 0.2514177705901831), ('CCDC51', 0.2120203381623611), ('AP3S1', 0.1086556885894153), ('NUFIP2', 0.118753563431045), ('ERI2', 1.1295570117565947), ('METTL21A', 0.1089557159908854), ('B3GNTL1', 0.1220741729338635), ('POLR2K', 0.0860132986707763), ('CDV3', 0.098677372556246), ('DYNC1I2', 0.0800339508398927), ('VPS52', 0.1347221958943249), ('PCDHGA1', 0.1134660864868437), ('CHST10', 0.2343237131290762), ('RPL27', 0.0663915057137611), ('HMGA2', 0.3687473446970458), ('ZNF132', 0.1562321831587871), ('RPL29', 0.1168746939023236), ('GABPA', 1.0), ('SORBS2', 0.0676118178958417), ('BAP1', 0.226040485694165), ('ZNF48', 0.4106463299425129), ('FSTL5', 0.0698069857202905), ('POP5', 0.272151961437206), ('FAM53A', 0.2455590548642065), ('LSP1', 0.3582898342873675), ('ENOX1', 0.3375852246656288), ('VGF', 0.452396383812452), ('ITM2C', 0.0775470360869298), ('ACTR3C', 0.1736074992262458), ('RPL10', 0.0524049225515752), ('C11orf24', 0.1272984301315426), ('CLTA', 0.0990042899798338), ('FOXF1', 0.3418105807936481), ('FENDRR', 0.0654596944436), ('DDOST', 0.0598799586219151), ('ERVK13-1', 0.876276150258982), ('BIRC2', 0.3732036122967084), ('FAM157C', 0.4483674590309314), ('SAXO1', 0.1877169009089364), ('PDE4C', 0.0772962820009699), ('ZFAS1', 0.0637490386414059), ('LDB1', 0.4340389066973619), ('TGIF1', 0.1091632527883779), ('PDCL', 0.1636785056708416), ('PPP2R1A', 0.0750398145464178), ('AGAP3', 0.2086192544587143), ('RAI2', 0.4712627987663119), ('MCF2L', 0.1118618016087417), ('WEE2-AS1', 0.18456915958753), ('WDR47', 0.4528137255053401), ('ABHD3', 0.0746292178798633), ('EGFL7', 0.1169501059689903), ('CHRNA7', 0.0583042599920381), ('SGK2', 5.964043409729818e-06), ('BRF1', 0.1795654575561921), ('FMN1', 0.2983731507315439), ('LYRM9', 0.2974267230647371), ('CYB561', 0.226928793365683), ('NONO', 0.0897699454766576), ('MED7', 0.2150576420549921), ('MADD', 0.1058069857690407), ('DLG4', 0.2011668346602518), ('STX18-AS1', 0.2303063922200205), ('EZH1', 0.1376656978046424), ('MTCP1', 0.306016600224103), ('STAT1', 0.1857294297064751), ('PPP4C', 0.1720131343109328), ('FDXR', 0.1288511194564099), ('CPNE2', 0.1145131576229), ('SMOX', 0.1641817460826953), ('APMAP', 0.0977729030782935), ('MTSS1', 0.6298865477414971), ('ATP8A2', 0.202259163891657), ('CAPN15', 0.2110056522228744), ('PRKD3', 0.3182560110380417), ('JUNB', 0.2794662278544007), ('FLJ46284', 0.1296793687804639), ('NRCAM', 0.2402451754407371), ('TKFC', 0.4837115699503588), ('FUNDC1', 0.1752546829390596)]	4167
GABPA	taipale_cyt_meth__ELK3_ACCGGAAGTN_FL	0.0533666	4.19285	0	1	gene is annotated for similar motif taipale_cyt_meth__GABPA_NACCGGAAGTN_eDBD ('GABPA [ETS]'; q-value = 1.13e-08)	frozenset({'activating', 'top50perTarget', 'hg38__refseq-r80__10kb_up_and_down_tss.mc9nr.genes_vs_motifs.rankings'})	[('ING4', 0.1142712673669574), ('THOC5', 0.1092941225224267), ('VPS52', 0.1347221958943249), ('ZNF408', 0.1541389292714316), ('SHC1', 0.0859657271906041), ('MTERF1', 0.2079617738998031), ('KTI12', 0.0979267429303266), ('SUPT4H1', 0.0453097808821226), ('ERI2', 1.1295570117565947), ('CIB1', 0.0848573921737668), ('PPP4C', 0.1720131343109328), ('ZSWIM8', 0.2080196460618611), ('RPL27', 0.0663915057137611), ('SCO1', 0.0667618551048674), ('UQCRQ', 0.0826239563560469), ('CCDC51', 0.2120203381623611), ('GABPA', 1.0), ('EIF3L', 0.1127415083146371), ('TMEM128', 0.0755710782532829), ('STOML2', 0.0348991996178407), ('ZNF512', 0.2321279187110466), ('ZKSCAN5', 0.908516123808504), ('RMDN2', 0.3991406862151469), ('RER1', 0.2366196112448366), ('TAF12', 0.2352814460324785), ('ZNF322', 0.2514177705901831), ('TMEM30A', 0.0925277612009414), ('DDOST', 0.0598799586219151), ('ITM2C', 0.0775470360869298), ('CHPF', 0.8605780726297309), ('ZNF598', 0.2859253822925448), ('C11orf24', 0.1272984301315426), ('TRIM11', 0.2683022282321985), ('UGDH', 0.0687452123356518), ('DOCK6', 0.3802283004171302), ('EGFL7', 0.1169501059689903), ('ZNF213', 0.2116506011805242), ('SLAIN1', 0.2516351227074191), ('LMBRD1', 0.1178376532335707), ('CLEC11A', 0.1475804827975989), ('TMEM59', 0.1348125770311607), ('JADE1', 0.1165810913260611), ('DYNC1I2', 0.0800339508398927), ('PCDHGA1', 0.1134660864868437), ('ZDHHC5', 0.1915754571388113), ('USP16', 0.1958863832771821), ('PFDN6', 0.0622719074517996), ('MED7', 0.2150576420549921), ('CYB561', 0.226928793365683), ('METTL21A', 0.1089557159908854), ('ERVK13-1', 0.876276150258982), ('AZI2', 0.1003421595019879), ('POP5', 0.272151961437206), ('NAA35', 0.2180026404453398), ('LAT', 0.5619609466186456), ('MTCP1', 0.306016600224103), ('CLTA', 0.0990042899798338), ('LDB1', 0.4340389066973619), ('ERMARD', 0.1805399661206392), ('SCAF1', 0.3997795319416269), ('SATB1', 0.0364339612091569), ('BCAR1', 0.0994331058202683), ('BIRC2', 0.3732036122967084), ('ZNF132', 0.1562321831587871), ('ENOX1', 0.3375852246656288), ('RBMS3-AS3', 0.1745858845425721), ('MTSS1', 0.6298865477414971), ('YTHDF1', 0.5267822687422792), ('COMMD5', 0.1291437209146796), ('SORBS2', 0.0676118178958417), ('IKBKE', 0.4270590651041141), ('EARS2', 0.0893778220844967), ('MCF2L', 0.1118618016087417), ('PSME3', 0.0588250299949157), ('PIP5K1B', 0.0384058706399254), ('DLG4', 0.2011668346602518), ('SPATA2', 0.1576926672215172), ('PSMC4', 0.0498720272780423), ('LUCAT1', 0.1399641294010785), ('JUNB', 0.2794662278544007), ('CYSLTR1', 0.0843370416747058), ('MKRN1', 0.2408924162603036), ('BIN1', 0.1451370384471231), ('FLG-AS1', 0.1637385624614602), ('AKIRIN2', 0.1036118416364735), ('DBNL', 0.293713980871688), ('TINF2', 0.1840478358818297), ('COMMD6', 0.1518242300119496), ('TFE3', 0.123979165598915), ('HOXB13', 0.3661954267248616), ('LINC01500', 0.3992071958285061), ('BRF1', 0.1795654575561921), ('MTF2', 0.1165888246863215), ('ZNF233', 0.3803846177752328), ('KLHL3', 0.336681026955895), ('NOVA2', 0.2962231310866634), ('RPL34', 0.1340389782891805), ('SDC3', 0.0760004566691455), ('AGAP3', 0.2086192544587143), ('COL8A2', 0.2260635464828314), ('BSN', 0.2668083960584113), ('DNAJB5', 0.0870483138813093), ('YIPF4', 0.2267361202142484), ('CRELD1', 0.3598510697622025), ('TGIF1', 0.1091632527883779), ('GHR', 0.3798277024343373), ('ZBED5', 0.3281916018537926), ('NRCAM', 0.2402451754407371), ('ACTR3C', 0.1736074992262458), ('SIRPA', 0.197811570322821), ('HNMT', 0.1338457525316241), ('ZNF112', 0.4696192637993908), ('ADI1', 0.2474257247104054), ('NOC2L', 0.0992349358599225), ('ZNF224', 0.1625093108580581), ('LINC00266-1', 0.3706562871486349), ('TRAPPC12', 0.1461629384704214), ('SLC30A6', 0.1600334816840923), ('NRIP1', 0.1699671885311454), ('LYRM9', 0.2974267230647371)]	4075
GABPA	taipale__Elk3_DBD_ACCGGAAGTN	0.051736	3.94356	0	1	gene is annotated for similar motif cisbp__M5475 ('ENSG00000235187[gene ID: "ENSG00000235187" species: "Homo sapiens" TF status: "inferred" TF family: "Ets" DBDs: "Ets"]; ENSMUSG00000044690[gene ID: "ENSMUSG00000044690" species: "Mus musculus" TF status: "inferred" TF family: "Ets" DBDs: "Ets"]; Erf[gene ID: "ENSMUSG00000040857" species: "Mus musculus" TF status: "inferred" TF family: "Ets" DBDs: "Ets"]; Ets2[gene ID: "ENSMUSG00000022895" species: "Mus musculus" TF status: "inferred" TF family: "Ets" DBDs: "Ets"]; Etv2[gene ID: "ENSMUSG00000006311" species: "Mus musculus" TF status: "inferred" TF family: "Ets" DBDs: "Ets"]; Fev[gene ID: "ENSMUSG00000055197" species: "Mus musculus" TF status: "inferred" TF family: "Ets" DBDs: "Ets"]; GABPA[gene ID: "ENSG00000154727" species: "Homo sapiens" TF status: "direct" TF family: "Ets" DBDs: "Ets"]'; q-value = 2.25e-07)	frozenset({'activating', 'top50perTarget', 'hg38__refseq-r80__10kb_up_and_down_tss.mc9nr.genes_vs_motifs.rankings'})	[('ZNF575', 0.238162042567251), ('UGDH', 0.0687452123356518), ('DLG4', 0.2011668346602518), ('NOVA2', 0.2962231310866634), ('NBEAL2', 0.1432797830477208), ('TFE3', 0.123979165598915), ('CNOT8', 0.3557338834334475), ('DBNL', 0.293713980871688), ('DNAJC4', 0.1492744336901179), ('PRICKLE3', 0.3786281646190935), ('NANOS3', 0.3821879889113324), ('MADCAM1', 0.2012195674093276), ('CYHR1', 0.2098350738429113), ('LDB1', 0.4340389066973619), ('TOM1', 0.3342728806437565), ('SATB1', 0.0364339612091569), ('LMTK3', 0.2314799344475328), ('PARD6G', 0.1117914155936205), ('DNAJB5', 0.0870483138813093), ('SHC1', 0.0859657271906041), ('SDC3', 0.0760004566691455), ('CARS2', 0.1631847986110568), ('LINC00266-1', 0.3706562871486349), ('PEPD', 0.1564405075270042), ('OGT', 0.1685661638593274), ('NSMF', 0.9449501822907188), ('ZNF296', 0.1880060478785039), ('LIPE-AS1', 0.478379839491518), ('TMEM143', 0.343797062755977), ('SCAF1', 0.3997795319416269), ('QRICH1', 0.4722794254416722), ('LUCAT1', 0.1399641294010785), ('LRRC17', 0.0701222272737275), ('CYB561', 0.226928793365683), ('THRA', 0.1867616374350487), ('RASGEF1B', 0.396125602516923), ('SOCS2', 0.1313205950761581), ('DDX59', 0.6404437106632425), ('RNF26', 0.1486100828741191), ('MPPED1', 0.171834475249007), ('TGIF1', 0.1091632527883779), ('NAA35', 0.2180026404453398), ('RAI2', 0.4712627987663119), ('STARD9', 0.093163678379186), ('RBMS3-AS3', 0.1745858845425721), ('HOXB-AS1', 0.119203567343908), ('LYRM9', 0.2974267230647371), ('HMGA2', 0.3687473446970458), ('CAPN15', 0.2110056522228744)]	1419
GABPA	dbcorrdb__ELF1__ENCSR000BPT_1__m1	0.0472411	3.25635	0	1	gene is annotated for similar motif dbcorrdb__GABPA__ENCSR000BLO_1__m1 ('GABPA (ENCSR000BLO-1, motif 1)'; q-value = 3e-11)	frozenset({'activating', 'top50perTarget', 'hg38__refseq-r80__10kb_up_and_down_tss.mc9nr.genes_vs_motifs.rankings'})	[('SHC1', 0.0859657271906041), ('UQCRQ', 0.0826239563560469), ('ING4', 0.1142712673669574), ('ERI2', 1.1295570117565947), ('THOC5', 0.1092941225224267), ('KTI12', 0.0979267429303266), ('ZSWIM8', 0.2080196460618611), ('MTERF1', 0.2079617738998031), ('CIB1', 0.0848573921737668), ('ZBTB3', 0.1462290784752379), ('VPS52', 0.1347221958943249), ('DDOST', 0.0598799586219151), ('RMDN2', 0.3991406862151469), ('PFDN6', 0.0622719074517996), ('SCO1', 0.0667618551048674), ('ZNF408', 0.1541389292714316), ('COMMD5', 0.1291437209146796), ('SUPT4H1', 0.0453097808821226), ('EIF3L', 0.1127415083146371), ('ZKSCAN5', 0.908516123808504), ('CHPF', 0.8605780726297309), ('ZNF322', 0.2514177705901831), ('ZNF598', 0.2859253822925448), ('SPATA2', 0.1576926672215172), ('PPP4C', 0.1720131343109328), ('RPL27', 0.0663915057137611), ('COPB2', 0.1282011147644511), ('TAF12', 0.2352814460324785), ('ITM2C', 0.0775470360869298), ('TMEM59', 0.1348125770311607), ('ERMARD', 0.1805399661206392), ('ZNF512', 0.2321279187110466), ('ZBTB34', 0.1935779673813282), ('NOC2L', 0.0992349358599225), ('ZDHHC5', 0.1915754571388113), ('FDXR', 0.1288511194564099), ('C11orf24', 0.1272984301315426), ('AZI2', 0.1003421595019879), ('CUX2', 0.0396601588212625), ('UBFD1', 0.1305236149503573), ('MTCP1', 0.306016600224103), ('RER1', 0.2366196112448366), ('SLC25A1', 0.1050839031266936), ('COX15', 0.2236975198287406), ('USP16', 0.1958863832771821), ('ZNF213', 0.2116506011805242), ('LINC01135', 0.2597660538981552), ('NAA35', 0.2180026404453398), ('EARS2', 0.0893778220844967), ('STOML2', 0.0348991996178407), ('LMBRD1', 0.1178376532335707), ('PCDHGA1', 0.1134660864868437), ('GABPA', 1.0), ('JADE1', 0.1165810913260611), ('CYB561', 0.226928793365683), ('SDC3', 0.0760004566691455), ('SATB1', 0.0364339612091569), ('SORBS2', 0.0676118178958417), ('CLEC11A', 0.1475804827975989), ('MED7', 0.2150576420549921), ('SURF1', 0.1272667137540898), ('ZNF132', 0.1562321831587871), ('TMEM260', 0.0935575337898305), ('POLR2K', 0.0860132986707763), ('YIPF4', 0.2267361202142484), ('BCAR1', 0.0994331058202683), ('SCAF1', 0.3997795319416269), ('TMEM128', 0.0755710782532829), ('MKRN1', 0.2408924162603036), ('C17orf58', 0.1652392634569941), ('JUNB', 0.2794662278544007), ('CASKIN1', 0.1541311289537713), ('ERVK13-1', 0.876276150258982), ('GHR', 0.3798277024343373), ('STX6', 0.1492554738595245), ('COL8A2', 0.2260635464828314), ('LINC01500', 0.3992071958285061), ('ACTR3C', 0.1736074992262458), ('TINF2', 0.1840478358818297), ('PLCB2', 0.0459678242582786), ('LPP-AS2', 0.1282341236061635), ('COMMD6', 0.1518242300119496), ('DLGAP1-AS1', 0.371904194808706), ('FMN1', 0.2983731507315439), ('PSME3', 0.0588250299949157), ('DBNL', 0.293713980871688), ('ZNF112', 0.4696192637993908), ('NGEF', 0.1639801368029295), ('DYNC1I2', 0.0800339508398927), ('CCDC51', 0.2120203381623611), ('EGFL7', 0.1169501059689903)]	2612
GABPA	dbcorrdb__BCLAF1__ENCSR000BJZ_1__m1	0.0552476	4.48042	0	1	motif similar to dbcorrdb__GABPA__ENCSR000BLO_1__m1 ('GABPA (ENCSR000BLO-1, motif 1)'; q-value = 1.24e-16) which is directly annotated	frozenset({'activating', 'top50perTarget', 'hg38__refseq-r80__10kb_up_and_down_tss.mc9nr.genes_vs_motifs.rankings'})	[('THOC5', 0.1092941225224267), ('VPS52', 0.1347221958943249), ('SHC1', 0.0859657271906041), ('ING4', 0.1142712673669574), ('KTI12', 0.0979267429303266), ('ERI2', 1.1295570117565947), ('SUPT4H1', 0.0453097808821226), ('CIB1', 0.0848573921737668), ('MTERF1', 0.2079617738998031), ('SCO1', 0.0667618551048674), ('CCDC51', 0.2120203381623611), ('PPP4C', 0.1720131343109328), ('UQCRQ', 0.0826239563560469), ('ZNF408', 0.1541389292714316), ('RPL27', 0.0663915057137611), ('EIF3L', 0.1127415083146371), ('ITM2C', 0.0775470360869298), ('RMDN2', 0.3991406862151469), ('GABPA', 1.0), ('ZSWIM8', 0.2080196460618611), ('ZNF322', 0.2514177705901831), ('STOML2', 0.0348991996178407), ('ZNF512', 0.2321279187110466), ('TMEM59', 0.1348125770311607), ('USP16', 0.1958863832771821), ('ZDHHC5', 0.1915754571388113), ('UGDH', 0.0687452123356518), ('RER1', 0.2366196112448366), ('DDOST', 0.0598799586219151), ('ZKSCAN5', 0.908516123808504), ('TAF12', 0.2352814460324785), ('CHPF', 0.8605780726297309), ('MED7', 0.2150576420549921), ('TMEM128', 0.0755710782532829), ('PFDN6', 0.0622719074517996), ('DOCK6', 0.3802283004171302), ('EGFL7', 0.1169501059689903), ('DLG4', 0.2011668346602518), ('AZI2', 0.1003421595019879), ('ERMARD', 0.1805399661206392), ('SLAIN1', 0.2516351227074191), ('LMBRD1', 0.1178376532335707), ('MTCP1', 0.306016600224103), ('NAA35', 0.2180026404453398), ('CYB561', 0.226928793365683), ('DYNC1I2', 0.0800339508398927), ('ERVK13-1', 0.876276150258982), ('BCAR1', 0.0994331058202683), ('C11orf24', 0.1272984301315426), ('CLTA', 0.0990042899798338), ('JUNB', 0.2794662278544007), ('MTF2', 0.1165888246863215), ('PCDHGA1', 0.1134660864868437), ('POP5', 0.272151961437206), ('JADE1', 0.1165810913260611), ('METTL21A', 0.1089557159908854), ('TMEM30A', 0.0925277612009414), ('SCAF1', 0.3997795319416269), ('BIRC2', 0.3732036122967084), ('SORBS2', 0.0676118178958417), ('IKBKE', 0.4270590651041141), ('SATB1', 0.0364339612091569), ('ENOX1', 0.3375852246656288), ('YIPF4', 0.2267361202142484), ('TRIM11', 0.2683022282321985), ('ZNF132', 0.1562321831587871), ('LDB1', 0.4340389066973619), ('LUCAT1', 0.1399641294010785), ('ACVRL1', 0.0738903032660264), ('MTSS1', 0.6298865477414971), ('COMMD5', 0.1291437209146796), ('MKRN1', 0.2408924162603036), ('ZNF213', 0.2116506011805242), ('SDC3', 0.0760004566691455), ('EARS2', 0.0893778220844967), ('LINC01500', 0.3992071958285061), ('TFE3', 0.123979165598915), ('RAD1', 0.0757862425060926), ('YTHDF1', 0.5267822687422792), ('DBNL', 0.293713980871688), ('RBMS3-AS3', 0.1745858845425721), ('GHR', 0.3798277024343373), ('RPL29', 0.1168746939023236), ('PCDH10', 0.1001040950091432), ('MCF2L', 0.1118618016087417), ('TINF2', 0.1840478358818297), ('CYSLTR1', 0.0843370416747058), ('ZNF600', 0.1639674540370581), ('DUSP7', 0.0541357684251504), ('PSMC4', 0.0498720272780423), ('LINC00266-1', 0.3706562871486349), ('FMN1', 0.2983731507315439), ('ADI1', 0.2474257247104054), ('FLG-AS1', 0.1637385624614602), ('HNMT', 0.1338457525316241), ('CLEC11A', 0.1475804827975989), ('ZBED5', 0.3281916018537926), ('RPL34', 0.1340389782891805), ('AKIRIN2', 0.1036118416364735), ('PSME3', 0.0588250299949157), ('PIP5K1B', 0.0384058706399254), ('TGIF1', 0.1091632527883779), ('SPATA2', 0.1576926672215172), ('AGAP3', 0.2086192544587143), ('CHST10', 0.2343237131290762), ('ZNF598', 0.2859253822925448), ('HOXB13', 0.3661954267248616), ('MORC2', 0.2874707316373704), ('ADPRM', 0.2016250000390926), ('POLR2K', 0.0860132986707763)]	3469
GABPA	swissregulon__hs__ELK1_4_GABP_A_B1_.p3	0.053711	4.2455	0	1	gene is directly annotated	frozenset({'activating', 'top50perTarget', 'hg38__refseq-r80__10kb_up_and_down_tss.mc9nr.genes_vs_motifs.rankings'})	[('SHC1', 0.0859657271906041), ('VPS52', 0.1347221958943249), ('UQCRQ', 0.0826239563560469), ('KTI12', 0.0979267429303266), ('ING4', 0.1142712673669574), ('CHPF', 0.8605780726297309), ('ZNF408', 0.1541389292714316), ('SPATA2', 0.1576926672215172), ('THOC5', 0.1092941225224267), ('CIB1', 0.0848573921737668), ('PPP4C', 0.1720131343109328), ('PCDHGA1', 0.1134660864868437), ('RMDN2', 0.3991406862151469), ('SCO1', 0.0667618551048674), ('SUPT4H1', 0.0453097808821226), ('ZNF512', 0.2321279187110466), ('PFDN6', 0.0622719074517996), ('MTERF1', 0.2079617738998031), ('CCDC51', 0.2120203381623611), ('COMMD5', 0.1291437209146796), ('ZNF322', 0.2514177705901831), ('ERI2', 1.1295570117565947), ('EDEM2', 0.3480209358191484), ('NAA35', 0.2180026404453398), ('TAF12', 0.2352814460324785), ('EIF3L', 0.1127415083146371), ('RPL8', 0.0961596571779735), ('ZKSCAN5', 0.908516123808504), ('YTHDF1', 0.5267822687422792), ('SURF1', 0.1272667137540898), ('MED7', 0.2150576420549921), ('LINC01135', 0.2597660538981552), ('DOCK6', 0.3802283004171302), ('RER1', 0.2366196112448366), ('FDXR', 0.1288511194564099), ('EGFL7', 0.1169501059689903), ('ZBTB3', 0.1462290784752379), ('ITM2C', 0.0775470360869298), ('ZNF132', 0.1562321831587871), ('ACTR3C', 0.1736074992262458), ('ZNF224', 0.1625093108580581), ('USP16', 0.1958863832771821), ('COPB2', 0.1282011147644511), ('LINC01500', 0.3992071958285061), ('GABPA', 1.0), ('RBMS3-AS3', 0.1745858845425721), ('DBNL', 0.293713980871688), ('TTLL7', 0.105386525525227), ('IL1RL2', 0.1440507553003205), ('GPSM1', 0.1523463932615371), ('UGDH', 0.0687452123356518), ('ZDHHC5', 0.1915754571388113), ('ERVK13-1', 0.876276150258982), ('COL18A1', 0.1550339224515753), ('ZBTB34', 0.1935779673813282), ('CUX2', 0.0396601588212625), ('TRIM11', 0.2683022282321985), ('TINF2', 0.1840478358818297), ('JADE1', 0.1165810913260611), ('RPS20', 0.0615792549736537), ('UTS2B', 0.3199441209978755), ('SMOX', 0.1641817460826953), ('LPP-AS2', 0.1282341236061635), ('DDOST', 0.0598799586219151), ('YIPF4', 0.2267361202142484), ('CYB561', 0.226928793365683), ('ERMARD', 0.1805399661206392), ('CHST10', 0.2343237131290762), ('CLEC11A', 0.1475804827975989), ('GHR', 0.3798277024343373), ('MTSS1', 0.6298865477414971), ('JUNB', 0.2794662278544007), ('STOML2', 0.0348991996178407), ('SETMAR', 0.1332641378035246), ('SORBS2', 0.0676118178958417), ('MKRN1', 0.2408924162603036), ('STX6', 0.1492554738595245), ('MORC2', 0.2874707316373704), ('TMEM59', 0.1348125770311607), ('MTF2', 0.1165888246863215), ('BIRC2', 0.3732036122967084), ('CASKIN1', 0.1541311289537713), ('ENOX1', 0.3375852246656288), ('CXCL2', 0.4178866952483228), ('SLC25A1', 0.1050839031266936), ('LSP1', 0.3582898342873675), ('BCAR1', 0.0994331058202683), ('ZBED5', 0.3281916018537926), ('PIP5K1B', 0.0384058706399254), ('LINC00266-1', 0.3706562871486349), ('IKBKE', 0.4270590651041141), ('TGIF1', 0.1091632527883779), ('CAPN15', 0.2110056522228744), ('RPL34', 0.1340389782891805), ('FAM102B', 0.1666158434134494), ('COL8A2', 0.2260635464828314), ('C17orf58', 0.1652392634569941), ('DYNC1I2', 0.0800339508398927), ('SNX30', 0.2395684772620484), ('SLAIN1', 0.2516351227074191), ('NUFIP2', 0.118753563431045), ('MPPED1', 0.171834475249007), ('CAPRIN1', 0.1077628229822611), ('MCF2L', 0.1118618016087417), ('BIN1', 0.1451370384471231), ('SATB1', 0.0364339612091569), ('TSPAN3', 0.1636523919130924), ('COX15', 0.2236975198287406), ('IPO13', 1.0128469908569304), ('P2RY2', 0.0478031211266339), ('RAB11FIP4', 0.2645800336087818), ('LMBRD1', 0.1178376532335707), ('PSME3', 0.0588250299949157), ('KLHL3', 0.336681026955895), ('DLG4', 0.2011668346602518), ('SRC', 0.16589723924085), ('SNX17', 0.1183432253614524), ('FENDRR', 0.0654596944436), ('CPNE2', 0.1145131576229), ('BSN', 0.2668083960584113), ('FMN1', 0.2983731507315439), ('LAT', 0.5619609466186456), ('RPL27', 0.0663915057137611), ('NRIP1', 0.1699671885311454), ('ACVRL1', 0.0738903032660264)]	4376
GABPA	taipale_cyt_meth__ELK1_NACCGGAAGTN_eDBD_meth	0.046876	3.20053	0	1	motif similar to homer__AACCGGAAGT_GABPA ('GABPA(ETS)/Jurkat-GABPa-ChIP-Seq(GSE17954)/Homer'; q-value = 1.84e-10) which is directly annotated	frozenset({'activating', 'top50perTarget', 'hg38__refseq-r80__10kb_up_and_down_tss.mc9nr.genes_vs_motifs.rankings'})	[('NUDT13', 0.373958817012689), ('SMARCAL1', 0.1302753365349022), ('DYNC1I2', 0.0800339508398927), ('TMEM59', 0.1348125770311607), ('CEP97', 0.1317364719032265), ('ZNF224', 0.1625093108580581), ('CAPN15', 0.2110056522228744), ('ZNF331', 0.1827872584696523), ('TMEM143', 0.343797062755977), ('RDH11', 0.0990730303878803), ('TMEM129', 0.1936055989619018), ('IER5L', 0.1436894554530959), ('ZNF569', 0.142505039999976), ('AP2M1', 0.1237745162281892), ('AKIRIN2', 0.1036118416364735), ('TUBGCP5', 0.1629213039294692), ('IPO13', 1.0128469908569304), ('ZSWIM8', 0.2080196460618611), ('LMTK3', 0.2314799344475328), ('QRICH1', 0.4722794254416722), ('ZNF112', 0.4696192637993908), ('ANKFY1', 0.2904615876256145), ('PRDX2', 0.1858716376202375), ('ZNF233', 0.3803846177752328), ('SNX17', 0.1183432253614524), ('DLG4', 0.2011668346602518), ('COX7B', 0.0868269762272139), ('ZFP1', 0.2255049694693412), ('ZFAS1', 0.0637490386414059), ('SETMAR', 0.1332641378035246), ('COPB2', 0.1282011147644511), ('ZNF283', 0.2004540907168131), ('GRM7-AS3', 0.2312699014782339), ('FTL', 0.1244838082159304), ('SCAF1', 0.3997795319416269), ('NAA35', 0.2180026404453398), ('NRCAM', 0.2402451754407371), ('DNAJB5', 0.0870483138813093), ('CD226', 0.1659028812971986), ('LDB1', 0.4340389066973619), ('MPPED1', 0.171834475249007), ('LINC01500', 0.3992071958285061), ('FUNDC1', 0.1752546829390596), ('DLL4', 0.3440518481482782), ('GDE1', 0.0848384676988553), ('GABPA', 1.0), ('CHST10', 0.2343237131290762)]	1041
GABPA	taipale__ELK3_DBD_ACCGGAAGTN	0.0520845	3.99684	0	1	gene is annotated for similar motif transfac_pro__M08917 ('V$GABPA_11: GABP-ALPHA'; q-value = 2.1e-07)	frozenset({'activating', 'top50perTarget', 'hg38__refseq-r80__10kb_up_and_down_tss.mc9nr.genes_vs_motifs.rankings'})	[('COX15', 0.2236975198287406), ('ZDHHC5', 0.1915754571388113), ('SPATA2', 0.1576926672215172), ('RPS20', 0.0615792549736537), ('SURF1', 0.1272667137540898), ('RPL8', 0.0961596571779735), ('DLG4', 0.2011668346602518), ('COL8A2', 0.2260635464828314), ('SATB1', 0.0364339612091569), ('MORC2', 0.2874707316373704), ('CLEC11A', 0.1475804827975989), ('GABPA', 1.0), ('SUPT4H1', 0.0453097808821226), ('KTI12', 0.0979267429303266), ('RMDN2', 0.3991406862151469), ('SRC', 0.16589723924085), ('NBAT1', 0.1949517530960817), ('ZKSCAN5', 0.908516123808504), ('MTERF1', 0.2079617738998031), ('LACC1', 0.2923600374929738), ('RER1', 0.2366196112448366), ('IPO13', 1.0128469908569304), ('VPS52', 0.1347221958943249), ('MTCP1', 0.306016600224103), ('UQCRQ', 0.0826239563560469), ('QRICH1', 0.4722794254416722), ('ZNF600', 0.1639674540370581), ('ZNF512', 0.2321279187110466), ('PPP4C', 0.1720131343109328), ('NAA35', 0.2180026404453398), ('TGIF1', 0.1091632527883779), ('CIB1', 0.0848573921737668), ('ZNF598', 0.2859253822925448), ('ZNF408', 0.1541389292714316), ('IL1RL2', 0.1440507553003205), ('PSME3', 0.0588250299949157), ('TINF2', 0.1840478358818297), ('EIF3L', 0.1127415083146371), ('ING4', 0.1142712673669574), ('CAPN15', 0.2110056522228744), ('ERVK13-1', 0.876276150258982), ('PCDHGA1', 0.1134660864868437), ('DDOST', 0.0598799586219151), ('FENDRR', 0.0654596944436), ('USP16', 0.1958863832771821), ('MPPED1', 0.171834475249007), ('MCF2L', 0.1118618016087417), ('SOCS2', 0.1313205950761581), ('JADE1', 0.1165810913260611), ('ACVRL1', 0.0738903032660264), ('TAF12', 0.2352814460324785), ('HLA-E', 0.0942191716311385), ('TMEM129', 0.1936055989619018), ('ZNF841', 0.3006013485584402), ('HOXB-AS1', 0.119203567343908), ('AKIRIN2', 0.1036118416364735), ('AZI2', 0.1003421595019879), ('P2RY2', 0.0478031211266339), ('AGAP3', 0.2086192544587143), ('STAT1', 0.1857294297064751), ('CHST10', 0.2343237131290762), ('ENOX1', 0.3375852246656288), ('FOXF1', 0.3418105807936481), ('NRIP1', 0.1699671885311454), ('ADI1', 0.2474257247104054), ('WDR47', 0.4528137255053401), ('JUNB', 0.2794662278544007), ('MKRN1', 0.2408924162603036), ('SORBS2', 0.0676118178958417), ('SAXO1', 0.1877169009089364), ('CBFA2T3', 0.7912669750975636), ('POP5', 0.272151961437206), ('OGT', 0.1685661638593274), ('GHR', 0.3798277024343373), ('HOXB13', 0.3661954267248616), ('RPL29', 0.1168746939023236), ('PIP5K1B', 0.0384058706399254), ('METTL21A', 0.1089557159908854), ('RAB11FIP4', 0.2645800336087818), ('DBNL', 0.293713980871688), ('PLCB2', 0.0459678242582786), ('ZBED5', 0.3281916018537926), ('FAM157C', 0.4483674590309314), ('DLL4', 0.3440518481482782), ('COL18A1', 0.1550339224515753), ('IKBKE', 0.4270590651041141), ('LSP1', 0.3582898342873675), ('CARS2', 0.1631847986110568), ('ZBTB8A', 0.3495201189618311), ('RBMS3-AS3', 0.1745858845425721), ('DUSP7', 0.0541357684251504), ('EFS', 0.1821879187847241), ('LINC00266-1', 0.3706562871486349), ('ZNF132', 0.1562321831587871), ('ARFGAP3', 0.090315098919433), ('LINC01135', 0.2597660538981552), ('ITM2C', 0.0775470360869298), ('ARSI', 0.3360997962151407), ('AGPAT2', 0.1335282917446759), ('SRP68', 0.2923252347640162), ('TRIM11', 0.2683022282321985), ('DDX59', 0.6404437106632425), ('RYR2', 0.5515210327723639), ('MTF2', 0.1165888246863215), ('MRPL44', 0.2708961961085039), ('EGFL7', 0.1169501059689903), ('LINC01500', 0.3992071958285061), ('FDXR', 0.1288511194564099), ('CYB561', 0.226928793365683), ('CUX2', 0.0396601588212625), ('SP8', 0.1837695055926092), ('TMEM260', 0.0935575337898305), ('GNAZ', 0.311242192815695), ('SHC1', 0.0859657271906041)]	4090
GABPA	cisbp__M0700	0.0478939	3.35615	0	1	motif similar to taipale_cyt_meth__GABPA_NACCGGAAGTN_eDBD ('GABPA [ETS]'; q-value = 3.02e-10) which is directly annotated	frozenset({'activating', 'top50perTarget', 'hg38__refseq-r80__10kb_up_and_down_tss.mc9nr.genes_vs_motifs.rankings'})	[('MTERF1', 0.2079617738998031), ('THOC5', 0.1092941225224267), ('SUPT4H1', 0.0453097808821226), ('KTI12', 0.0979267429303266), ('CIB1', 0.0848573921737668), ('RPL27', 0.0663915057137611), ('ZSWIM8', 0.2080196460618611), ('ING4', 0.1142712673669574), ('ERI2', 1.1295570117565947), ('ZNF408', 0.1541389292714316), ('GABPA', 1.0), ('TMEM128', 0.0755710782532829), ('RMDN2', 0.3991406862151469), ('TAF12', 0.2352814460324785), ('C11orf24', 0.1272984301315426), ('DDOST', 0.0598799586219151), ('RER1', 0.2366196112448366), ('EIF3L', 0.1127415083146371), ('ZDHHC5', 0.1915754571388113), ('ZNF322', 0.2514177705901831), ('ZKSCAN5', 0.908516123808504), ('SDC3', 0.0760004566691455), ('LAT', 0.5619609466186456), ('DYNC1I2', 0.0800339508398927), ('LMBRD1', 0.1178376532335707), ('MTCP1', 0.306016600224103), ('ZNF213', 0.2116506011805242), ('TINF2', 0.1840478358818297), ('LUCAT1', 0.1399641294010785), ('SATB1', 0.0364339612091569), ('EPAS1', 0.0753913895674511), ('UQCRQ', 0.0826239563560469), ('ZNF598', 0.2859253822925448), ('TRIM11', 0.2683022282321985), ('AZI2', 0.1003421595019879), ('VPS52', 0.1347221958943249), ('NOC2L', 0.0992349358599225), ('ZNF512', 0.2321279187110466), ('RBMS3-AS3', 0.1745858845425721), ('PLCB2', 0.0459678242582786), ('SCAF1', 0.3997795319416269), ('HNMT', 0.1338457525316241), ('PFDN6', 0.0622719074517996), ('JUNB', 0.2794662278544007), ('PPP4C', 0.1720131343109328), ('NOVA2', 0.2962231310866634), ('COMMD6', 0.1518242300119496), ('GPSM1', 0.1523463932615371), ('ZNF112', 0.4696192637993908), ('SHC1', 0.0859657271906041), ('IKBKE', 0.4270590651041141), ('BCAR1', 0.0994331058202683), ('COMMD5', 0.1291437209146796), ('AGAP3', 0.2086192544587143), ('DUSP7', 0.0541357684251504), ('ITM2C', 0.0775470360869298), ('COX15', 0.2236975198287406), ('SLC30A6', 0.1600334816840923), ('CCDC51', 0.2120203381623611), ('PGF', 0.4463327787122479), ('TFE3', 0.123979165598915), ('POLR2K', 0.0860132986707763), ('STOML2', 0.0348991996178407), ('SIRPA', 0.197811570322821), ('ACVRL1', 0.0738903032660264), ('DBNL', 0.293713980871688), ('BSN', 0.2668083960584113), ('CYB561', 0.226928793365683), ('ARL8A', 0.1694741866952951), ('CDV3', 0.098677372556246), ('NAA35', 0.2180026404453398), ('EGFL7', 0.1169501059689903), ('CHST10', 0.2343237131290762), ('SPATA2', 0.1576926672215172), ('LDB1', 0.4340389066973619), ('APMAP', 0.0977729030782935), ('ARNTL', 0.9480752669050796), ('ZKSCAN3', 0.1815897685507825), ('METTL21A', 0.1089557159908854), ('UGDH', 0.0687452123356518), ('MTSS1', 0.6298865477414971), ('PSMC4', 0.0498720272780423), ('EARS2', 0.0893778220844967), ('CAPN15', 0.2110056522228744), ('RPL29', 0.1168746939023236), ('AKIRIN2', 0.1036118416364735), ('HOXB13', 0.3661954267248616), ('MAPKAPK2', 0.1425284953601406), ('SLAIN1', 0.2516351227074191), ('CHPF', 0.8605780726297309), ('MORC2', 0.2874707316373704), ('PIP5K1B', 0.0384058706399254), ('CYSLTR1', 0.0843370416747058), ('SORBS2', 0.0676118178958417), ('NGEF', 0.1639801368029295), ('CPNE2', 0.1145131576229), ('BRF1', 0.1795654575561921), ('RPL34', 0.1340389782891805), ('FAT4', 0.0699199917339286), ('BIN1', 0.1451370384471231), ('NRCAM', 0.2402451754407371), ('SCO1', 0.0667618551048674)]	3158
GABPA	cisbp__M5423	0.0500459	3.68517	0	1	gene is annotated for similar motif transfac_pro__M08917 ('V$GABPA_11: GABP-ALPHA'; q-value = 1.75e-08)	frozenset({'activating', 'top50perTarget', 'hg38__refseq-r80__10kb_up_and_down_tss.mc9nr.genes_vs_motifs.rankings'})	[('ING4', 0.1142712673669574), ('MTERF1', 0.2079617738998031), ('ZSWIM8', 0.2080196460618611), ('ERI2', 1.1295570117565947), ('PPP4C', 0.1720131343109328), ('ZNF512', 0.2321279187110466), ('VPS52', 0.1347221958943249), ('SUPT4H1', 0.0453097808821226), ('CIB1', 0.0848573921737668), ('ITM2C', 0.0775470360869298), ('KTI12', 0.0979267429303266), ('USP16', 0.1958863832771821), ('CCDC51', 0.2120203381623611), ('LAT', 0.5619609466186456), ('MCF2L', 0.1118618016087417), ('ZNF598', 0.2859253822925448), ('SCO1', 0.0667618551048674), ('THOC5', 0.1092941225224267), ('YIPF4', 0.2267361202142484), ('TMEM59', 0.1348125770311607), ('METTL21A', 0.1089557159908854), ('SLAIN1', 0.2516351227074191), ('CHPF', 0.8605780726297309), ('DYNC1I2', 0.0800339508398927), ('RER1', 0.2366196112448366), ('TMEM128', 0.0755710782532829), ('JUNB', 0.2794662278544007), ('ATP8A2', 0.202259163891657), ('ZNF408', 0.1541389292714316), ('EIF3L', 0.1127415083146371), ('RBMS3-AS3', 0.1745858845425721), ('PCDHGA1', 0.1134660864868437), ('ZNF213', 0.2116506011805242), ('JADE1', 0.1165810913260611), ('LMBRD1', 0.1178376532335707), ('MTCP1', 0.306016600224103), ('FCMR', 0.1265491487072479), ('PDE4C', 0.0772962820009699), ('FMN1', 0.2983731507315439), ('ENOX1', 0.3375852246656288), ('ACVRL1', 0.0738903032660264), ('C17orf58', 0.1652392634569941), ('IKBKE', 0.4270590651041141), ('GHR', 0.3798277024343373), ('RYR2', 0.5515210327723639), ('CPNE2', 0.1145131576229), ('SATB1', 0.0364339612091569), ('ERVK13-1', 0.876276150258982), ('EGFL7', 0.1169501059689903), ('ZNF331', 0.1827872584696523), ('TBC1D19', 0.2305256908184686), ('COMMD6', 0.1518242300119496), ('POLR2K', 0.0860132986707763), ('NAA35', 0.2180026404453398), ('BIN1', 0.1451370384471231), ('CHST10', 0.2343237131290762), ('AGPAT2', 0.1335282917446759), ('ZKSCAN5', 0.908516123808504), ('NGEF', 0.1639801368029295), ('STX6', 0.1492554738595245), ('DLG4', 0.2011668346602518), ('FSTL5', 0.0698069857202905), ('CYB561', 0.226928793365683), ('PEPD', 0.1564405075270042), ('MAPKAPK2', 0.1425284953601406), ('SNAI1', 0.3502882634459031), ('MRPL44', 0.2708961961085039), ('BSN', 0.2668083960584113), ('CNOT8', 0.3557338834334475), ('FLJ46284', 0.1296793687804639), ('FAM53A', 0.2455590548642065), ('TGIF1', 0.1091632527883779), ('LUCAT1', 0.1399641294010785), ('FLG-AS1', 0.1637385624614602), ('SIRPA', 0.197811570322821), ('NOVA2', 0.2962231310866634), ('C11orf24', 0.1272984301315426), ('AKIRIN2', 0.1036118416364735), ('GPSM1', 0.1523463932615371), ('BIRC2', 0.3732036122967084), ('PIP5K1B', 0.0384058706399254), ('NRCAM', 0.2402451754407371), ('SDC3', 0.0760004566691455)]	2645
GABPA	taipale__ELK1_full_ACCGGAAGTN	0.0508439	3.80717	0	1	gene is annotated for similar motif transfac_pro__M08917 ('V$GABPA_11: GABP-ALPHA'; q-value = 4.1e-07)	frozenset({'activating', 'top50perTarget', 'hg38__refseq-r80__10kb_up_and_down_tss.mc9nr.genes_vs_motifs.rankings'})	[('SHC1', 0.0859657271906041), ('UQCRQ', 0.0826239563560469), ('VPS52', 0.1347221958943249), ('ERI2', 1.1295570117565947), ('THOC5', 0.1092941225224267), ('KTI12', 0.0979267429303266), ('TAF12', 0.2352814460324785), ('SCO1', 0.0667618551048674), ('CLEC11A', 0.1475804827975989), ('RMDN2', 0.3991406862151469), ('ZNF408', 0.1541389292714316), ('ZKSCAN5', 0.908516123808504), ('EIF3L', 0.1127415083146371), ('PFDN6', 0.0622719074517996), ('CIB1', 0.0848573921737668), ('COMMD5', 0.1291437209146796), ('DDOST', 0.0598799586219151), ('ZBTB3', 0.1462290784752379), ('ING4', 0.1142712673669574), ('SPATA2', 0.1576926672215172), ('ZBTB34', 0.1935779673813282), ('NRIP1', 0.1699671885311454), ('TMEM128', 0.0755710782532829), ('ENOX1', 0.3375852246656288), ('C11orf24', 0.1272984301315426), ('PPIP5K2', 0.1322974456918048), ('UTS2B', 0.3199441209978755), ('SATB1', 0.0364339612091569), ('MORC2', 0.2874707316373704), ('STOML2', 0.0348991996178407), ('TINF2', 0.1840478358818297), ('PCDHGA1', 0.1134660864868437), ('ERVK13-1', 0.876276150258982), ('ZNF132', 0.1562321831587871), ('CASKIN1', 0.1541311289537713), ('SUPT4H1', 0.0453097808821226), ('CCDC51', 0.2120203381623611), ('ZNF283', 0.2004540907168131), ('ACTR3C', 0.1736074992262458), ('HHIP', 0.1816621885957458), ('ERMARD', 0.1805399661206392), ('ZDHHC5', 0.1915754571388113), ('USP16', 0.1958863832771821), ('PPP4C', 0.1720131343109328), ('AZI2', 0.1003421595019879), ('CUX2', 0.0396601588212625), ('ZNF322', 0.2514177705901831), ('PSME3', 0.0588250299949157), ('COL8A2', 0.2260635464828314), ('BIN1', 0.1451370384471231), ('C17orf58', 0.1652392634569941), ('TMEM59', 0.1348125770311607), ('ZSWIM8', 0.2080196460618611), ('SLC25A1', 0.1050839031266936), ('GABPA', 1.0), ('ZNF213', 0.2116506011805242), ('UBFD1', 0.1305236149503573), ('NAA35', 0.2180026404453398), ('CYB561', 0.226928793365683), ('METTL21A', 0.1089557159908854), ('FDXR', 0.1288511194564099), ('EGFL7', 0.1169501059689903), ('CHPF', 0.8605780726297309), ('MTCP1', 0.306016600224103), ('UBA52', 0.0592577855113194), ('MTERF1', 0.2079617738998031), ('ITM2C', 0.0775470360869298), ('NOC2L', 0.0992349358599225), ('COPB2', 0.1282011147644511), ('YTHDF1', 0.5267822687422792), ('AKIRIN2', 0.1036118416364735), ('ZNF600', 0.1639674540370581), ('MTSS1', 0.6298865477414971), ('TMEM129', 0.1936055989619018), ('LMBRD1', 0.1178376532335707), ('FAM157C', 0.4483674590309314), ('MRPL44', 0.2708961961085039), ('CBFA2T3', 0.7912669750975636), ('TRAPPC12', 0.1461629384704214), ('POLR2K', 0.0860132986707763), ('GFRA2', 0.1992765541256951), ('HOXB13', 0.3661954267248616), ('YIPF4', 0.2267361202142484), ('RAB11FIP4', 0.2645800336087818), ('VWA5A', 0.0568550993935901), ('SRC', 0.16589723924085), ('SORBS2', 0.0676118178958417), ('LINC01135', 0.2597660538981552), ('DOCK6', 0.3802283004171302), ('CPNE2', 0.1145131576229), ('AGPAT2', 0.1335282917446759), ('PIK3CD-AS2', 0.2253873635854245), ('DLGAP1-AS1', 0.371904194808706), ('PLCB2', 0.0459678242582786), ('SNX17', 0.1183432253614524), ('FIGNL2', 0.1225493354162102), ('PIP5K1B', 0.0384058706399254), ('PDLIM1', 0.1098116053074691), ('AGBL2', 0.1926486631555452), ('COX15', 0.2236975198287406), ('SDC3', 0.0760004566691455), ('ADPRM', 0.2016250000390926), ('SNAI1', 0.3502882634459031), ('LAT', 0.5619609466186456), ('MCF2L', 0.1118618016087417)]	3370
GABPA	dbcorrdb__TAF1__ENCSR000BGS_1__m2	0.0536225	4.23197	0	1	motif similar to cisbp__M4620 ('ENSG00000235187[gene ID: "ENSG00000235187" species: "Homo sapiens" TF status: "inferred" TF family: "Ets" DBDs: "Ets"]; ENSMUSG00000044690[gene ID: "ENSMUSG00000044690" species: "Mus musculus" TF status: "inferred" TF family: "Ets" DBDs: "Ets"]; Erf[gene ID: "ENSMUSG00000040857" species: "Mus musculus" TF status: "inferred" TF family: "Ets" DBDs: "Ets"]; Ets2[gene ID: "ENSMUSG00000022895" species: "Mus musculus" TF status: "inferred" TF family: "Ets" DBDs: "Ets"]; Etv2[gene ID: "ENSMUSG00000006311" species: "Mus musculus" TF status: "inferred" TF family: "Ets" DBDs: "Ets"]; Fev[gene ID: "ENSMUSG00000055197" species: "Mus musculus" TF status: "inferred" TF family: "Ets" DBDs: "Ets"]; GABPA[gene ID: "ENSG00000154727" species: "Homo sapiens" TF status: "direct" TF family: "Ets" DBDs: "Ets"]'; q-value = 1.8e-08) which is directly annotated	frozenset({'activating', 'top50perTarget', 'hg38__refseq-r80__10kb_up_and_down_tss.mc9nr.genes_vs_motifs.rankings'})	[('SHC1', 0.0859657271906041), ('THOC5', 0.1092941225224267), ('KTI12', 0.0979267429303266), ('SUPT4H1', 0.0453097808821226), ('ZNF408', 0.1541389292714316), ('MTERF1', 0.2079617738998031), ('ING4', 0.1142712673669574), ('UQCRQ', 0.0826239563560469), ('ERI2', 1.1295570117565947), ('CIB1', 0.0848573921737668), ('ZSWIM8', 0.2080196460618611), ('TAF12', 0.2352814460324785), ('DDOST', 0.0598799586219151), ('TMEM128', 0.0755710782532829), ('PPP4C', 0.1720131343109328), ('EIF3L', 0.1127415083146371), ('VPS52', 0.1347221958943249), ('RMDN2', 0.3991406862151469), ('C11orf24', 0.1272984301315426), ('ZNF322', 0.2514177705901831), ('COMMD5', 0.1291437209146796), ('SCO1', 0.0667618551048674), ('ZNF598', 0.2859253822925448), ('ZKSCAN5', 0.908516123808504), ('GABPA', 1.0), ('LMBRD1', 0.1178376532335707), ('RPL27', 0.0663915057137611), ('ZDHHC5', 0.1915754571388113), ('RER1', 0.2366196112448366), ('MTCP1', 0.306016600224103), ('PFDN6', 0.0622719074517996), ('TINF2', 0.1840478358818297), ('CHPF', 0.8605780726297309), ('COX15', 0.2236975198287406), ('ERMARD', 0.1805399661206392), ('AZI2', 0.1003421595019879), ('CCDC51', 0.2120203381623611), ('ZNF213', 0.2116506011805242), ('ITM2C', 0.0775470360869298), ('CLEC11A', 0.1475804827975989), ('BCAR1', 0.0994331058202683), ('NOC2L', 0.0992349358599225), ('CYB561', 0.226928793365683), ('STOML2', 0.0348991996178407), ('SPATA2', 0.1576926672215172), ('SCAF1', 0.3997795319416269), ('ZNF512', 0.2321279187110466), ('SDC3', 0.0760004566691455), ('ERVK13-1', 0.876276150258982), ('PLCB2', 0.0459678242582786), ('POLR2K', 0.0860132986707763), ('LUCAT1', 0.1399641294010785), ('SLC25A1', 0.1050839031266936), ('AGBL2', 0.1926486631555452), ('EGFL7', 0.1169501059689903), ('LAT', 0.5619609466186456), ('IKBKE', 0.4270590651041141), ('SLAIN1', 0.2516351227074191), ('ZBTB34', 0.1935779673813282), ('BSN', 0.2668083960584113), ('ZBTB3', 0.1462290784752379), ('SATB1', 0.0364339612091569), ('PCDHGA1', 0.1134660864868437), ('CYSLTR1', 0.0843370416747058), ('UGDH', 0.0687452123356518), ('USP16', 0.1958863832771821), ('TRIM11', 0.2683022282321985), ('TMEM59', 0.1348125770311607), ('SORBS2', 0.0676118178958417), ('TMEM30A', 0.0925277612009414), ('HNMT', 0.1338457525316241), ('NAA35', 0.2180026404453398), ('DYNC1I2', 0.0800339508398927), ('TFE3', 0.123979165598915), ('ACTR3C', 0.1736074992262458), ('CPNE2', 0.1145131576229), ('LINC01135', 0.2597660538981552), ('DBNL', 0.293713980871688), ('BRF1', 0.1795654575561921), ('MED7', 0.2150576420549921), ('PHAX', 0.3253087649755943), ('PIP5K1B', 0.0384058706399254), ('UBFD1', 0.1305236149503573), ('SLC30A6', 0.1600334816840923), ('SURF1', 0.1272667137540898), ('JUNB', 0.2794662278544007), ('APMAP', 0.0977729030782935), ('ZNF132', 0.1562321831587871), ('TOM1', 0.3342728806437565), ('KLHL3', 0.336681026955895), ('PSMC4', 0.0498720272780423), ('ZBED5', 0.3281916018537926), ('YTHDF1', 0.5267822687422792), ('MTSS1', 0.6298865477414971), ('EARS2', 0.0893778220844967), ('COMMD6', 0.1518242300119496), ('TGIF1', 0.1091632527883779), ('CBFA2T3', 0.7912669750975636), ('ZNF224', 0.1625093108580581), ('COL8A2', 0.2260635464828314), ('METTL21A', 0.1089557159908854), ('NBAT1', 0.1949517530960817), ('TRAPPC12', 0.1461629384704214), ('ZNF600', 0.1639674540370581), ('LINC01500', 0.3992071958285061), ('EPS8L2', 0.4632443747427442), ('AP2M1', 0.1237745162281892), ('RAB11FIP4', 0.2645800336087818), ('RBMS3-AS3', 0.1745858845425721), ('ZKSCAN3', 0.1815897685507825), ('CAPN15', 0.2110056522228744), ('NRCAM', 0.2402451754407371), ('AGPAT2', 0.1335282917446759), ('CSNK2B', 0.0922217675763224), ('GRM7-AS3', 0.2312699014782339), ('CAPRIN1', 0.1077628229822611), ('CASKIN1', 0.1541311289537713), ('TTLL7', 0.105386525525227), ('MAPKAPK2', 0.1425284953601406), ('UBA52', 0.0592577855113194), ('ARNTL', 0.9480752669050796), ('GPSM1', 0.1523463932615371), ('CHST10', 0.2343237131290762), ('LYRM9', 0.2974267230647371), ('KCNH8', 0.274953018946236), ('AGAP3', 0.2086192544587143), ('ADI1', 0.2474257247104054), ('ZNF112', 0.4696192637993908), ('PGF', 0.4463327787122479), ('RPL34', 0.1340389782891805), ('EPAS1', 0.0753913895674511)]	4208
GABPA	cisbp__M5385	0.0479271	3.36123	0	1	gene is annotated for similar motif taipale_cyt_meth__GABPA_NACCGGAAGTN_eDBD ('GABPA [ETS]'; q-value = 1.13e-08)	frozenset({'activating', 'top50perTarget', 'hg38__refseq-r80__10kb_up_and_down_tss.mc9nr.genes_vs_motifs.rankings'})	[('MTERF1', 0.2079617738998031), ('THOC5', 0.1092941225224267), ('ING4', 0.1142712673669574), ('TMEM128', 0.0755710782532829), ('CLEC11A', 0.1475804827975989), ('ZSWIM8', 0.2080196460618611), ('VPS52', 0.1347221958943249), ('NBAT1', 0.1949517530960817), ('RMDN2', 0.3991406862151469), ('UQCRQ', 0.0826239563560469), ('OGT', 0.1685661638593274), ('RER1', 0.2366196112448366), ('PPP4C', 0.1720131343109328), ('ZKSCAN5', 0.908516123808504), ('EIF3L', 0.1127415083146371), ('ZNF322', 0.2514177705901831), ('ZNF408', 0.1541389292714316), ('CIB1', 0.0848573921737668), ('TAF12', 0.2352814460324785), ('COMMD6', 0.1518242300119496), ('POLR2K', 0.0860132986707763), ('SUPT4H1', 0.0453097808821226), ('COX15', 0.2236975198287406), ('EARS2', 0.0893778220844967), ('UBA52', 0.0592577855113194), ('TRIM11', 0.2683022282321985), ('PCDHGA1', 0.1134660864868437), ('ZNF112', 0.4696192637993908), ('TMEM30A', 0.0925277612009414), ('VEGFB', 0.1889430731980291), ('DDOST', 0.0598799586219151), ('TINF2', 0.1840478358818297), ('STOML2', 0.0348991996178407), ('JADE1', 0.1165810913260611), ('CHST10', 0.2343237131290762), ('ZNF512', 0.2321279187110466), ('DYNC1I2', 0.0800339508398927), ('UBFD1', 0.1305236149503573), ('ERI2', 1.1295570117565947), ('ZNF213', 0.2116506011805242), ('NAA35', 0.2180026404453398), ('SATB1', 0.0364339612091569), ('SCAF1', 0.3997795319416269), ('ZDHHC5', 0.1915754571388113), ('KTI12', 0.0979267429303266), ('RPL8', 0.0961596571779735), ('ZNF132', 0.1562321831587871), ('MTCP1', 0.306016600224103), ('CCDC51', 0.2120203381623611), ('ZNF598', 0.2859253822925448), ('ITM2C', 0.0775470360869298), ('POP5', 0.272151961437206), ('AZI2', 0.1003421595019879), ('METTL21A', 0.1089557159908854), ('ERVK13-1', 0.876276150258982), ('YTHDF1', 0.5267822687422792), ('C11orf24', 0.1272984301315426), ('SLC30A6', 0.1600334816840923), ('ENOX1', 0.3375852246656288), ('RPL27', 0.0663915057137611), ('APMAP', 0.0977729030782935), ('CYB561', 0.226928793365683), ('AP3S1', 0.1086556885894153), ('ACTR3C', 0.1736074992262458), ('COMMD5', 0.1291437209146796), ('ZNF224', 0.1625093108580581), ('RPL29', 0.1168746939023236), ('ZNF233', 0.3803846177752328), ('TIPARP-AS1', 0.4244325550937805), ('GABPA', 1.0), ('B2M', 0.0632361880334249), ('SP8', 0.1837695055926092), ('LPP-AS2', 0.1282341236061635), ('DBNL', 0.293713980871688), ('AKIRIN2', 0.1036118416364735), ('FMN1', 0.2983731507315439), ('CLTA', 0.0990042899798338), ('ANKFY1', 0.2904615876256145), ('RAI2', 0.4712627987663119), ('DLG4', 0.2011668346602518), ('UGDH', 0.0687452123356518), ('AGPAT2', 0.1335282917446759), ('SRC', 0.16589723924085), ('MCF2L', 0.1118618016087417), ('COL8A2', 0.2260635464828314), ('BRF1', 0.1795654575561921), ('MPPED1', 0.171834475249007), ('NOC2L', 0.0992349358599225), ('MAPKAPK2', 0.1425284953601406), ('BIRC2', 0.3732036122967084), ('EGFL7', 0.1169501059689903), ('LACC1', 0.2923600374929738), ('AGBL2', 0.1926486631555452), ('FENDRR', 0.0654596944436)]	2410
GABPA	dbcorrdb__SIN3A__ENCSR000BLR_1__m2	0.0585863	4.99086	0	1	gene is annotated for similar motif dbcorrdb__GABPA__ENCSR000BLO_1__m1 ('GABPA (ENCSR000BLO-1, motif 1)'; q-value = 9.89e-14)	frozenset({'activating', 'top50perTarget', 'hg38__refseq-r80__10kb_up_and_down_tss.mc9nr.genes_vs_motifs.rankings'})	[('ING4', 0.1142712673669574), ('ITM2C', 0.0775470360869298), ('MTERF1', 0.2079617738998031), ('USP16', 0.1958863832771821), ('VPS52', 0.1347221958943249), ('ZNF512', 0.2321279187110466), ('JUNB', 0.2794662278544007), ('KTI12', 0.0979267429303266), ('ACVRL1', 0.0738903032660264), ('TMEM59', 0.1348125770311607), ('CIB1', 0.0848573921737668), ('PPP4C', 0.1720131343109328), ('CCDC51', 0.2120203381623611), ('RYR2', 0.5515210327723639), ('YIPF4', 0.2267361202142484), ('C17orf58', 0.1652392634569941), ('ZSWIM8', 0.2080196460618611), ('ZNF331', 0.1827872584696523), ('JADE1', 0.1165810913260611), ('ENOX1', 0.3375852246656288), ('BIN1', 0.1451370384471231), ('ERI2', 1.1295570117565947), ('MRPL44', 0.2708961961085039), ('SIRPA', 0.197811570322821), ('MTCP1', 0.306016600224103), ('METTL21A', 0.1089557159908854), ('CYB561', 0.226928793365683), ('SLAIN1', 0.2516351227074191), ('PDE4C', 0.0772962820009699), ('NAA35', 0.2180026404453398), ('DYNC1I2', 0.0800339508398927), ('PCDHGA1', 0.1134660864868437), ('GHR', 0.3798277024343373), ('ATP8A2', 0.202259163891657), ('SNAI1', 0.3502882634459031), ('CHST10', 0.2343237131290762), ('NRCAM', 0.2402451754407371), ('POLR2K', 0.0860132986707763), ('RAB11FIP4', 0.2645800336087818), ('DLG4', 0.2011668346602518), ('CPNE2', 0.1145131576229), ('FLJ46284', 0.1296793687804639), ('SDC3', 0.0760004566691455), ('FMN1', 0.2983731507315439), ('NGEF', 0.1639801368029295), ('PIP5K1B', 0.0384058706399254), ('SUPT4H1', 0.0453097808821226), ('WDR47', 0.4528137255053401), ('EGFL7', 0.1169501059689903), ('FLG-AS1', 0.1637385624614602), ('PIK3CD-AS2', 0.2253873635854245), ('FAM102B', 0.1666158434134494), ('FCMR', 0.1265491487072479), ('IKBKE', 0.4270590651041141), ('TGIF1', 0.1091632527883779), ('FSTL5', 0.0698069857202905), ('ERVK13-1', 0.876276150258982), ('FOXF1', 0.3418105807936481), ('FENDRR', 0.0654596944436), ('PEPD', 0.1564405075270042), ('CUX2', 0.0396601588212625), ('AGPAT2', 0.1335282917446759), ('PSME3', 0.0588250299949157), ('ZNF408', 0.1541389292714316), ('COL18A1', 0.1550339224515753), ('LYRM9', 0.2974267230647371), ('SATB1', 0.0364339612091569), ('ARSI', 0.3360997962151407), ('RBMS3-AS3', 0.1745858845425721), ('MED7', 0.2150576420549921), ('DLGAP1-AS1', 0.371904194808706), ('FTH1', 0.1078543755110924), ('CNOT8', 0.3557338834334475), ('P2RY2', 0.0478031211266339), ('ZNF112', 0.4696192637993908), ('NBAT1', 0.1949517530960817), ('VWA5A', 0.0568550993935901), ('ZKSCAN5', 0.908516123808504), ('LINC00536', 0.1331741230387045), ('UGDH', 0.0687452123356518), ('SNX17', 0.1183432253614524), ('ZBTB34', 0.1935779673813282), ('LMBRD1', 0.1178376532335707), ('HAP1', 0.4121545810587608), ('RASGEF1B', 0.396125602516923), ('TBC1D19', 0.2305256908184686), ('PRKD3', 0.3182560110380417), ('LUCAT1', 0.1399641294010785), ('AGAP3', 0.2086192544587143), ('DBNL', 0.293713980871688), ('BSN', 0.2668083960584113), ('MAPKAPK2', 0.1425284953601406), ('ZNF598', 0.2859253822925448), ('KLHL3', 0.336681026955895), ('SHC1', 0.0859657271906041), ('FIGNL2', 0.1225493354162102), ('CHPT1', 0.2089724185805876), ('GFRA2', 0.1992765541256951), ('EZH1', 0.1376656978046424), ('LINC00266-1', 0.3706562871486349), ('COMMD6', 0.1518242300119496), ('LINC01500', 0.3992071958285061)]	3668
GABPA	taipale_cyt_meth__ELK3_NACCGGAAGTN_eDBD	0.0525133	4.06239	0	1	gene is annotated for similar motif taipale_cyt_meth__GABPA_NACCGGAAGTN_eDBD ('GABPA [ETS]'; q-value = 1.42e-09)	frozenset({'activating', 'top50perTarget', 'hg38__refseq-r80__10kb_up_and_down_tss.mc9nr.genes_vs_motifs.rankings'})	[('ERI2', 1.1295570117565947), ('THOC5', 0.1092941225224267), ('CIB1', 0.0848573921737668), ('SHC1', 0.0859657271906041), ('ZNF322', 0.2514177705901831), ('ZDHHC5', 0.1915754571388113), ('PPP4C', 0.1720131343109328), ('EIF3L', 0.1127415083146371), ('ZNF408', 0.1541389292714316), ('VPS52', 0.1347221958943249), ('ITM2C', 0.0775470360869298), ('TMEM59', 0.1348125770311607), ('AZI2', 0.1003421595019879), ('LMBRD1', 0.1178376532335707), ('USP16', 0.1958863832771821), ('ZSWIM8', 0.2080196460618611), ('STOML2', 0.0348991996178407), ('C11orf24', 0.1272984301315426), ('CYB561', 0.226928793365683), ('ZKSCAN5', 0.908516123808504), ('POLR2K', 0.0860132986707763), ('MTCP1', 0.306016600224103), ('DDOST', 0.0598799586219151), ('ERMARD', 0.1805399661206392), ('MTERF1', 0.2079617738998031), ('NAA35', 0.2180026404453398), ('TAF12', 0.2352814460324785), ('CCDC51', 0.2120203381623611), ('SDC3', 0.0760004566691455), ('ACVRL1', 0.0738903032660264), ('SUPT4H1', 0.0453097808821226), ('SCAF1', 0.3997795319416269), ('CBFA2T3', 0.7912669750975636)]	713
GABPA	cisbp__M5429	0.0493129	3.5731	0	1	gene is annotated for similar motif transfac_pro__M08917 ('V$GABPA_11: GABP-ALPHA'; q-value = 4.06e-08)	frozenset({'activating', 'top50perTarget', 'hg38__refseq-r80__10kb_up_and_down_tss.mc9nr.genes_vs_motifs.rankings'})	[('ING4', 0.1142712673669574), ('THOC5', 0.1092941225224267), ('VPS52', 0.1347221958943249), ('KTI12', 0.0979267429303266), ('SHC1', 0.0859657271906041), ('MTERF1', 0.2079617738998031), ('SUPT4H1', 0.0453097808821226), ('CIB1', 0.0848573921737668), ('ERI2', 1.1295570117565947), ('GABPA', 1.0), ('RPL27', 0.0663915057137611), ('ZNF408', 0.1541389292714316), ('UQCRQ', 0.0826239563560469), ('SCO1', 0.0667618551048674), ('PPP4C', 0.1720131343109328), ('ZNF512', 0.2321279187110466), ('CHPF', 0.8605780726297309), ('TMEM128', 0.0755710782532829), ('EIF3L', 0.1127415083146371), ('CCDC51', 0.2120203381623611), ('RER1', 0.2366196112448366), ('RMDN2', 0.3991406862151469), ('TAF12', 0.2352814460324785), ('ZSWIM8', 0.2080196460618611), ('ZKSCAN5', 0.908516123808504), ('ZNF322', 0.2514177705901831), ('DDOST', 0.0598799586219151), ('SCAF1', 0.3997795319416269), ('ZDHHC5', 0.1915754571388113), ('STOML2', 0.0348991996178407), ('RPL29', 0.1168746939023236), ('TRIM11', 0.2683022282321985), ('UGDH', 0.0687452123356518), ('ITM2C', 0.0775470360869298), ('AZI2', 0.1003421595019879), ('DOCK6', 0.3802283004171302), ('SLAIN1', 0.2516351227074191), ('TMEM30A', 0.0925277612009414), ('LMBRD1', 0.1178376532335707), ('USP16', 0.1958863832771821), ('BIRC2', 0.3732036122967084), ('MED7', 0.2150576420549921), ('EGFL7', 0.1169501059689903), ('DYNC1I2', 0.0800339508398927), ('POP5', 0.272151961437206), ('NAA35', 0.2180026404453398), ('JADE1', 0.1165810913260611), ('PCDHGA1', 0.1134660864868437), ('ZNF598', 0.2859253822925448), ('CLTA', 0.0990042899798338), ('METTL21A', 0.1089557159908854), ('TMEM59', 0.1348125770311607), ('CYB561', 0.226928793365683), ('SORBS2', 0.0676118178958417), ('PFDN6', 0.0622719074517996), ('AKIRIN2', 0.1036118416364735), ('C11orf24', 0.1272984301315426), ('TINF2', 0.1840478358818297), ('CLEC11A', 0.1475804827975989), ('ZNF132', 0.1562321831587871), ('COMMD5', 0.1291437209146796), ('ERMARD', 0.1805399661206392), ('LUCAT1', 0.1399641294010785), ('MTCP1', 0.306016600224103), ('ERVK13-1', 0.876276150258982), ('RAD1', 0.0757862425060926), ('PSMC4', 0.0498720272780423), ('YTHDF1', 0.5267822687422792), ('EARS2', 0.0893778220844967), ('MTF2', 0.1165888246863215), ('MTSS1', 0.6298865477414971), ('BCAR1', 0.0994331058202683), ('ZNF213', 0.2116506011805242), ('COL8A2', 0.2260635464828314), ('RBMS3-AS3', 0.1745858845425721), ('HOXB13', 0.3661954267248616), ('RPL34', 0.1340389782891805), ('LDB1', 0.4340389066973619), ('IKBKE', 0.4270590651041141), ('MORC2', 0.2874707316373704), ('ADI1', 0.2474257247104054), ('RAB11FIP4', 0.2645800336087818), ('DUSP7', 0.0541357684251504), ('DLG4', 0.2011668346602518), ('SPATA2', 0.1576926672215172), ('TFE3', 0.123979165598915), ('STAT1', 0.1857294297064751), ('LYRM9', 0.2974267230647371), ('LINC01500', 0.3992071958285061), ('PIP5K1B', 0.0384058706399254), ('AGAP3', 0.2086192544587143), ('SATB1', 0.0364339612091569)]	2695
GABPA	taipale__ERG_full_ACCGGAARTN	0.0475412	3.30223	0	1	gene is annotated for similar motif taipale_cyt_meth__GABPA_NACCGGAAGTN_eDBD ('GABPA [ETS]'; q-value = 1.25e-07)	frozenset({'activating', 'top50perTarget', 'hg38__refseq-r80__10kb_up_and_down_tss.mc9nr.genes_vs_motifs.rankings'})	[('SHC1', 0.0859657271906041), ('THOC5', 0.1092941225224267), ('ING4', 0.1142712673669574), ('VPS52', 0.1347221958943249), ('KTI12', 0.0979267429303266), ('ERI2', 1.1295570117565947), ('UQCRQ', 0.0826239563560469), ('CIB1', 0.0848573921737668), ('MTERF1', 0.2079617738998031), ('SUPT4H1', 0.0453097808821226), ('PPP4C', 0.1720131343109328), ('SCO1', 0.0667618551048674), ('RMDN2', 0.3991406862151469), ('ITM2C', 0.0775470360869298), ('ZNF408', 0.1541389292714316), ('GABPA', 1.0), ('CCDC51', 0.2120203381623611), ('EIF3L', 0.1127415083146371), ('ZNF512', 0.2321279187110466), ('TMEM59', 0.1348125770311607), ('ZNF322', 0.2514177705901831), ('ZKSCAN5', 0.908516123808504), ('RPL27', 0.0663915057137611), ('PFDN6', 0.0622719074517996), ('DLG4', 0.2011668346602518), ('RER1', 0.2366196112448366), ('ZDHHC5', 0.1915754571388113), ('USP16', 0.1958863832771821), ('ZSWIM8', 0.2080196460618611), ('DDOST', 0.0598799586219151), ('TAF12', 0.2352814460324785), ('UGDH', 0.0687452123356518), ('STOML2', 0.0348991996178407), ('MED7', 0.2150576420549921), ('ERMARD', 0.1805399661206392), ('NAA35', 0.2180026404453398), ('ERVK13-1', 0.876276150258982), ('CLTA', 0.0990042899798338), ('DYNC1I2', 0.0800339508398927), ('AZI2', 0.1003421595019879), ('ACVRL1', 0.0738903032660264), ('ENOX1', 0.3375852246656288), ('MTCP1', 0.306016600224103), ('SLAIN1', 0.2516351227074191), ('IKBKE', 0.4270590651041141), ('CHPF', 0.8605780726297309), ('C11orf24', 0.1272984301315426), ('LMBRD1', 0.1178376532335707), ('CYB561', 0.226928793365683), ('MKRN1', 0.2408924162603036), ('TMEM128', 0.0755710782532829), ('POP5', 0.272151961437206), ('DOCK6', 0.3802283004171302), ('SPATA2', 0.1576926672215172), ('PCDHGA1', 0.1134660864868437), ('JADE1', 0.1165810913260611), ('ZNF132', 0.1562321831587871), ('JUNB', 0.2794662278544007), ('COMMD5', 0.1291437209146796), ('SATB1', 0.0364339612091569), ('METTL21A', 0.1089557159908854), ('RAD1', 0.0757862425060926), ('UTS2B', 0.3199441209978755), ('SORBS2', 0.0676118178958417), ('TMEM30A', 0.0925277612009414), ('EGFL7', 0.1169501059689903), ('TINF2', 0.1840478358818297), ('PSME3', 0.0588250299949157), ('DBNL', 0.293713980871688), ('YTHDF1', 0.5267822687422792), ('EARS2', 0.0893778220844967), ('LINC01500', 0.3992071958285061), ('BCAR1', 0.0994331058202683), ('CPNE2', 0.1145131576229), ('ZNF600', 0.1639674540370581), ('BIRC2', 0.3732036122967084), ('MCF2L', 0.1118618016087417), ('GHR', 0.3798277024343373), ('ZNF213', 0.2116506011805242), ('RPL29', 0.1168746939023236), ('SDC3', 0.0760004566691455), ('SCAF1', 0.3997795319416269), ('CLEC11A', 0.1475804827975989), ('MTSS1', 0.6298865477414971), ('YIPF4', 0.2267361202142484), ('LINC00266-1', 0.3706562871486349), ('CUX2', 0.0396601588212625), ('TGIF1', 0.1091632527883779), ('LSP1', 0.3582898342873675), ('POLR2K', 0.0860132986707763), ('AKIRIN2', 0.1036118416364735), ('BRF1', 0.1795654575561921), ('MTF2', 0.1165888246863215), ('FMN1', 0.2983731507315439), ('COPB2', 0.1282011147644511), ('ZBTB3', 0.1462290784752379), ('COL18A1', 0.1550339224515753), ('COL8A2', 0.2260635464828314), ('AGAP3', 0.2086192544587143), ('MPPED1', 0.171834475249007), ('TRIM11', 0.2683022282321985), ('CHST10', 0.2343237131290762), ('TFE3', 0.123979165598915), ('FLJ46284', 0.1296793687804639), ('MORC2', 0.2874707316373704), ('HOXB13', 0.3661954267248616), ('LYRM9', 0.2974267230647371), ('PIP5K1B', 0.0384058706399254), ('ACTR3C', 0.1736074992262458), ('PCDH10', 0.1001040950091432), ('CHST14', 0.0963165693664061), ('COMMD6', 0.1518242300119496), ('BIN1', 0.1451370384471231), ('ZBED5', 0.3281916018537926), ('TRAPPC12', 0.1461629384704214), ('FLG-AS1', 0.1637385624614602), ('COX15', 0.2236975198287406), ('ADI1', 0.2474257247104054), ('LDB1', 0.4340389066973619), ('NRIP1', 0.1699671885311454), ('RAB11FIP4', 0.2645800336087818), ('NGEF', 0.1639801368029295), ('NRCAM', 0.2402451754407371), ('ATP8A2', 0.202259163891657), ('RBMS3-AS3', 0.1745858845425721), ('RPL34', 0.1340389782891805), ('LINC01135', 0.2597660538981552), ('MAPKAPK2', 0.1425284953601406), ('HHIP', 0.1816621885957458), ('TRIM69', 0.4498607423856718), ('P2RY2', 0.0478031211266339), ('ARNTL', 0.9480752669050796), ('GFRA2', 0.1992765541256951), ('WDR47', 0.4528137255053401), ('HELQ', 0.3098568566667379), ('CAPN15', 0.2110056522228744), ('SNX30', 0.2395684772620484), ('PSMC4', 0.0498720272780423), ('KLHL3', 0.336681026955895)]	4909
GABPA	dbcorrdb__POLR2A__ENCSR000EAM_1__m1	0.0509864	3.82895	0	1	gene is annotated for similar motif dbcorrdb__GABPA__ENCSR000BJK_1__m1 ('GABPA (ENCSR000BJK-1, motif 1)'; q-value = 4.51e-09)	frozenset({'activating', 'top50perTarget', 'hg38__refseq-r80__10kb_up_and_down_tss.mc9nr.genes_vs_motifs.rankings'})	[('THOC5', 0.1092941225224267), ('SHC1', 0.0859657271906041), ('ERI2', 1.1295570117565947), ('SUPT4H1', 0.0453097808821226), ('VPS52', 0.1347221958943249), ('KTI12', 0.0979267429303266), ('CIB1', 0.0848573921737668), ('CCDC51', 0.2120203381623611), ('RPL27', 0.0663915057137611), ('MTERF1', 0.2079617738998031), ('UQCRQ', 0.0826239563560469), ('ZNF408', 0.1541389292714316), ('SCO1', 0.0667618551048674), ('GABPA', 1.0), ('PPP4C', 0.1720131343109328), ('ING4', 0.1142712673669574), ('RMDN2', 0.3991406862151469), ('ITM2C', 0.0775470360869298), ('EIF3L', 0.1127415083146371), ('ZNF322', 0.2514177705901831), ('RER1', 0.2366196112448366), ('LUCAT1', 0.1399641294010785), ('BCAR1', 0.0994331058202683), ('EGFL7', 0.1169501059689903), ('ZDHHC5', 0.1915754571388113), ('UGDH', 0.0687452123356518), ('ZSWIM8', 0.2080196460618611), ('DDOST', 0.0598799586219151), ('TAF12', 0.2352814460324785), ('TMEM59', 0.1348125770311607), ('KLHL6', 0.0748378704524893), ('ZNF512', 0.2321279187110466), ('ZKSCAN5', 0.908516123808504), ('SLAIN1', 0.2516351227074191), ('TFE3', 0.123979165598915), ('JUNB', 0.2794662278544007), ('TMEM128', 0.0755710782532829), ('LMBRD1', 0.1178376532335707), ('ERMARD', 0.1805399661206392), ('DOCK6', 0.3802283004171302), ('SLC2A9', 0.351282833435336), ('LAT', 0.5619609466186456), ('ACVRL1', 0.0738903032660264), ('DLG4', 0.2011668346602518), ('STOML2', 0.0348991996178407), ('AZI2', 0.1003421595019879), ('CYB561', 0.226928793365683), ('NAA35', 0.2180026404453398), ('MTCP1', 0.306016600224103), ('PFDN6', 0.0622719074517996), ('MED7', 0.2150576420549921), ('CLTA', 0.0990042899798338), ('BIN1', 0.1451370384471231), ('USP16', 0.1958863832771821), ('C11orf24', 0.1272984301315426), ('CPNE2', 0.1145131576229), ('HNMT', 0.1338457525316241), ('IKBKE', 0.4270590651041141), ('DYNC1I2', 0.0800339508398927), ('CYSLTR1', 0.0843370416747058), ('METTL21A', 0.1089557159908854), ('FLG-AS1', 0.1637385624614602), ('BIRC2', 0.3732036122967084), ('CLEC11A', 0.1475804827975989), ('PCDHGA1', 0.1134660864868437), ('ERVK13-1', 0.876276150258982), ('POP5', 0.272151961437206), ('AP2M1', 0.1237745162281892), ('TOM1', 0.3342728806437565), ('LDB1', 0.4340389066973619), ('DNAJB5', 0.0870483138813093), ('DBNL', 0.293713980871688), ('RBMS3-AS3', 0.1745858845425721), ('COMMD5', 0.1291437209146796), ('SORBS2', 0.0676118178958417), ('DUSP7', 0.0541357684251504), ('EARS2', 0.0893778220844967), ('AGAP3', 0.2086192544587143), ('TMEM30A', 0.0925277612009414), ('SATB1', 0.0364339612091569), ('MS4A6A', 0.3223898510759092), ('PIP5K1B', 0.0384058706399254), ('ADI1', 0.2474257247104054), ('YIPF4', 0.2267361202142484), ('NRCAM', 0.2402451754407371), ('GHR', 0.3798277024343373), ('DLL4', 0.3440518481482782), ('YTHDF1', 0.5267822687422792), ('SDC3', 0.0760004566691455), ('ZNF132', 0.1562321831587871), ('TRIM11', 0.2683022282321985), ('FMN1', 0.2983731507315439), ('SPATA2', 0.1576926672215172), ('PSME3', 0.0588250299949157), ('TRIM69', 0.4498607423856718), ('ENOX1', 0.3375852246656288), ('EPAS1', 0.0753913895674511), ('CALML4', 0.2621239028259683), ('MED9', 0.1414929670542488), ('ARNTL', 0.9480752669050796), ('MTSS1', 0.6298865477414971), ('CBFA2T3', 0.7912669750975636), ('MTF2', 0.1165888246863215), ('CHST10', 0.2343237131290762), ('BSN', 0.2668083960584113), ('UTS2B', 0.3199441209978755), ('AKIRIN2', 0.1036118416364735), ('HOXB13', 0.3661954267248616), ('CREG2', 0.1399186259969359), ('BRF1', 0.1795654575561921), ('KLHL3', 0.336681026955895), ('LINC00266-1', 0.3706562871486349), ('TTLL7', 0.105386525525227), ('NGEF', 0.1639801368029295), ('RPL34', 0.1340389782891805), ('SCAF1', 0.3997795319416269), ('TGIF1', 0.1091632527883779), ('NBAT1', 0.1949517530960817), ('AGPAT2', 0.1335282917446759), ('LINC01500', 0.3992071958285061), ('PSMC4', 0.0498720272780423), ('FLJ46284', 0.1296793687804639), ('KCNH8', 0.274953018946236), ('MPPE1', 0.1294717932179312), ('ZNF213', 0.2116506011805242)]	4508
GABPA	dbcorrdb__POLR2A__ENCSR000EBK_1__m1	0.048638	3.46991	0	1	gene is annotated for similar motif dbcorrdb__GABPA__ENCSR000BLO_1__m1 ('GABPA (ENCSR000BLO-1, motif 1)'; q-value = 1.82e-09)	frozenset({'activating', 'top50perTarget', 'hg38__refseq-r80__10kb_up_and_down_tss.mc9nr.genes_vs_motifs.rankings'})	[('SMARCAL1', 0.1302753365349022), ('AP2M1', 0.1237745162281892), ('TMEM143', 0.343797062755977), ('CAPN15', 0.2110056522228744), ('AKIRIN2', 0.1036118416364735), ('ZSWIM8', 0.2080196460618611), ('IER5L', 0.1436894554530959), ('NUDT13', 0.373958817012689), ('SNX17', 0.1183432253614524), ('DYNC1I2', 0.0800339508398927), ('CEP97', 0.1317364719032265), ('SETMAR', 0.1332641378035246), ('DLG4', 0.2011668346602518), ('TMEM129', 0.1936055989619018), ('AGAP3', 0.2086192544587143), ('PRDX2', 0.1858716376202375), ('GDE1', 0.0848384676988553), ('BRMS1L', 0.3089039060478132), ('KIAA1328', 0.1847482697764361), ('LMTK3', 0.2314799344475328), ('ZNF224', 0.1625093108580581), ('PRKD3', 0.3182560110380417), ('RDH11', 0.0990730303878803), ('HTRA2', 0.1172022502824474), ('ZNF569', 0.142505039999976), ('IPO13', 1.0128469908569304), ('SCAF1', 0.3997795319416269), ('TMEM59', 0.1348125770311607), ('COX7B', 0.0868269762272139), ('ZFP91', 0.1925449276551937), ('CSNK2B', 0.0922217675763224), ('ZNF112', 0.4696192637993908), ('ZNF331', 0.1827872584696523), ('EDEM2', 0.3480209358191484), ('C19orf44', 0.1233303484315393), ('MADD', 0.1058069857690407), ('ZNF283', 0.2004540907168131), ('ZKSCAN5', 0.908516123808504), ('ZNF233', 0.3803846177752328), ('GABPA', 1.0), ('FTL', 0.1244838082159304), ('ZFAS1', 0.0637490386414059), ('ZFP1', 0.2255049694693412), ('ZNF132', 0.1562321831587871), ('CUX2', 0.0396601588212625), ('AZI2', 0.1003421595019879), ('RPL8', 0.0961596571779735), ('YBX3', 0.1213167826243993), ('DNAJB5', 0.0870483138813093), ('MDM1', 0.1945019169102762), ('ZNF582', 0.2803629481542399), ('CREG2', 0.1399186259969359), ('PSMC4', 0.0498720272780423), ('NRIP1', 0.1699671885311454), ('PRKAB2', 0.3047026713469442), ('MADCAM1', 0.2012195674093276), ('ZNF268', 0.2798438563829889), ('FTH1', 0.1078543755110924), ('FUNDC1', 0.1752546829390596), ('KLHL3', 0.336681026955895), ('COMMD6', 0.1518242300119496), ('PSAP', 0.1192557315266595), ('STX6', 0.1492554738595245), ('WDR47', 0.4528137255053401), ('CHST10', 0.2343237131290762), ('SORBS2', 0.0676118178958417), ('LINC00504', 0.7531390962762595), ('ZNF547', 1.8536627573449085), ('ANKFY1', 0.2904615876256145), ('KIAA2012', 0.2064280400600223), ('BRF1', 0.1795654575561921), ('CLSTN1', 0.1111999110015057), ('POLR2E', 0.0906393569093453), ('SP8', 0.1837695055926092), ('SLCO5A1', 0.5145551449979482), ('MED9', 0.1414929670542488), ('RBL2', 0.1350591241943398), ('TGIF1', 0.1091632527883779), ('MRPL44', 0.2708961961085039), ('FAM102B', 0.1666158434134494)]	2327
GABPA	taipale_cyt_meth__FEV_NACCGGAAGTN_eDBD	0.052375	4.04124	0	1	gene is annotated for similar motif taipale_cyt_meth__GABPA_NACCGGAAGTN_eDBD ('GABPA [ETS]'; q-value = 7.8e-12)	frozenset({'activating', 'top50perTarget', 'hg38__refseq-r80__10kb_up_and_down_tss.mc9nr.genes_vs_motifs.rankings'})	[('ING4', 0.1142712673669574), ('MTERF1', 0.2079617738998031), ('TMEM128', 0.0755710782532829), ('ERI2', 1.1295570117565947), ('CIB1', 0.0848573921737668), ('TMEM30A', 0.0925277612009414), ('SLC30A6', 0.1600334816840923), ('SUPT4H1', 0.0453097808821226), ('KTI12', 0.0979267429303266), ('THOC5', 0.1092941225224267), ('ZNF408', 0.1541389292714316), ('OGT', 0.1685661638593274), ('CLEC11A', 0.1475804827975989), ('ZKSCAN5', 0.908516123808504), ('VPS52', 0.1347221958943249), ('EIF3L', 0.1127415083146371), ('RPL27', 0.0663915057137611), ('AGPAT2', 0.1335282917446759), ('YTHDF1', 0.5267822687422792), ('ZNF322', 0.2514177705901831), ('AZI2', 0.1003421595019879), ('C11orf24', 0.1272984301315426), ('TRAPPC12', 0.1461629384704214), ('SATB1', 0.0364339612091569), ('POLR2K', 0.0860132986707763), ('COX15', 0.2236975198287406), ('RMDN2', 0.3991406862151469), ('SCAF1', 0.3997795319416269), ('PCDH10', 0.1001040950091432), ('FDXR', 0.1288511194564099), ('JADE1', 0.1165810913260611), ('COMMD6', 0.1518242300119496), ('RPL29', 0.1168746939023236), ('ZDHHC5', 0.1915754571388113), ('ZNF213', 0.2116506011805242), ('PCDHGA1', 0.1134660864868437), ('TRIM11', 0.2683022282321985), ('UBA52', 0.0592577855113194), ('SHC1', 0.0859657271906041), ('PRKD3', 0.3182560110380417), ('FMN1', 0.2983731507315439), ('LMBRD1', 0.1178376532335707), ('RNF139', 0.1628655912296559), ('TINF2', 0.1840478358818297), ('RER1', 0.2366196112448366), ('DYNC1I2', 0.0800339508398927), ('ZFP91', 0.1925449276551937), ('NBAT1', 0.1949517530960817), ('ITM2C', 0.0775470360869298), ('EARS2', 0.0893778220844967), ('DDOST', 0.0598799586219151), ('HMGA2', 0.3687473446970458), ('TGIF1', 0.1091632527883779), ('AGBL2', 0.1926486631555452), ('AKIRIN2', 0.1036118416364735), ('NAA35', 0.2180026404453398), ('ZFAS1', 0.0637490386414059), ('CDV3', 0.098677372556246), ('EGFL7', 0.1169501059689903), ('METTL21A', 0.1089557159908854), ('ERVK13-1', 0.876276150258982), ('AP3S1', 0.1086556885894153), ('COL8A2', 0.2260635464828314), ('MTSS1', 0.6298865477414971), ('POP5', 0.272151961437206), ('ZNF132', 0.1562321831587871), ('ZNF598', 0.2859253822925448), ('ZNF112', 0.4696192637993908), ('FZD8', 0.5908652471092574), ('NOC2L', 0.0992349358599225), ('ZNF224', 0.1625093108580581), ('NRIP1', 0.1699671885311454), ('UQCRQ', 0.0826239563560469)]	1957
GABPA	dbcorrdb__ELF1__ENCSR000BMB_1__m1	0.0467321	3.17853	0	1	motif similar to dbcorrdb__GABPA__ENCSR000BLO_1__m1 ('GABPA (ENCSR000BLO-1, motif 1)'; q-value = 1.91e-16) which is directly annotated	frozenset({'activating', 'top50perTarget', 'hg38__refseq-r80__10kb_up_and_down_tss.mc9nr.genes_vs_motifs.rankings'})	[('RELB', 0.2489379448143861), ('CYHR1', 0.2098350738429113), ('DBNL', 0.293713980871688), ('NOVA2', 0.2962231310866634), ('DLG4', 0.2011668346602518), ('PCBP4', 0.1013319333505265), ('CNOT8', 0.3557338834334475), ('LDB1', 0.4340389066973619), ('ACVRL1', 0.0738903032660264), ('VGF', 0.452396383812452), ('DNAJC4', 0.1492744336901179), ('JUNB', 0.2794662278544007), ('MADCAM1', 0.2012195674093276), ('SORBS2', 0.0676118178958417), ('THRA', 0.1867616374350487), ('TOM1', 0.3342728806437565), ('ESRRA', 0.2693635684130965), ('SP8', 0.1837695055926092), ('C3', 0.1780971464212333), ('ZNF575', 0.238162042567251), ('UGDH', 0.0687452123356518), ('ZNF296', 0.1880060478785039), ('LIPE-AS1', 0.478379839491518), ('SATB1', 0.0364339612091569), ('SNAI1', 0.3502882634459031), ('PLPPR2', 0.1810043085962361), ('NANOS3', 0.3821879889113324), ('PARD6G', 0.1117914155936205), ('CPNE2', 0.1145131576229), ('BRF1', 0.1795654575561921), ('PRICKLE3', 0.3786281646190935), ('TMEM143', 0.343797062755977), ('LSP1', 0.3582898342873675), ('SHC1', 0.0859657271906041), ('TFE3', 0.123979165598915), ('COPB2', 0.1282011147644511), ('PEPD', 0.1564405075270042), ('NBEAL2', 0.1432797830477208), ('CBFA2T3', 0.7912669750975636), ('AGPAT2', 0.1335282917446759), ('ZDHHC5', 0.1915754571388113), ('EZH1', 0.1376656978046424), ('CARS2', 0.1631847986110568)]	1137
GABPA	cisbp__M5424	0.0514926	3.90634	0	1	gene is annotated for similar motif transfac_pro__M08917 ('V$GABPA_11: GABP-ALPHA'; q-value = 2.1e-07)	frozenset({'activating', 'top50perTarget', 'hg38__refseq-r80__10kb_up_and_down_tss.mc9nr.genes_vs_motifs.rankings'})	[('SHC1', 0.0859657271906041), ('THOC5', 0.1092941225224267), ('ERI2', 1.1295570117565947), ('VPS52', 0.1347221958943249), ('CIB1', 0.0848573921737668), ('MTERF1', 0.2079617738998031), ('KTI12', 0.0979267429303266), ('UQCRQ', 0.0826239563560469), ('ZSWIM8', 0.2080196460618611), ('ING4', 0.1142712673669574), ('ZNF408', 0.1541389292714316), ('DDOST', 0.0598799586219151), ('PPP4C', 0.1720131343109328), ('SCO1', 0.0667618551048674), ('SUPT4H1', 0.0453097808821226), ('ZNF322', 0.2514177705901831), ('EIF3L', 0.1127415083146371), ('ZDHHC5', 0.1915754571388113), ('ITM2C', 0.0775470360869298), ('RMDN2', 0.3991406862151469), ('TMEM59', 0.1348125770311607), ('ZKSCAN5', 0.908516123808504), ('TAF12', 0.2352814460324785), ('TMEM128', 0.0755710782532829), ('STOML2', 0.0348991996178407), ('PFDN6', 0.0622719074517996), ('ERMARD', 0.1805399661206392), ('AZI2', 0.1003421595019879), ('USP16', 0.1958863832771821), ('CCDC51', 0.2120203381623611), ('LMBRD1', 0.1178376532335707), ('C11orf24', 0.1272984301315426), ('MTCP1', 0.306016600224103), ('RER1', 0.2366196112448366), ('CYB561', 0.226928793365683), ('RPL27', 0.0663915057137611), ('ZNF512', 0.2321279187110466), ('MED7', 0.2150576420549921), ('POLR2K', 0.0860132986707763), ('ZNF213', 0.2116506011805242), ('UGDH', 0.0687452123356518), ('COMMD5', 0.1291437209146796), ('SDC3', 0.0760004566691455), ('NAA35', 0.2180026404453398), ('ZNF598', 0.2859253822925448), ('SCAF1', 0.3997795319416269), ('NOC2L', 0.0992349358599225), ('HELQ', 0.3098568566667379), ('PCDHGA1', 0.1134660864868437), ('CHPF', 0.8605780726297309), ('ZNF132', 0.1562321831587871), ('DLG4', 0.2011668346602518), ('ERVK13-1', 0.876276150258982), ('DYNC1I2', 0.0800339508398927), ('MKRN1', 0.2408924162603036), ('CSNK2B', 0.0922217675763224), ('PSME3', 0.0588250299949157), ('PHAX', 0.3253087649755943), ('TINF2', 0.1840478358818297), ('MTF2', 0.1165888246863215), ('CLEC11A', 0.1475804827975989), ('SLAIN1', 0.2516351227074191), ('ACVRL1', 0.0738903032660264), ('ADPRM', 0.2016250000390926), ('ZBTB3', 0.1462290784752379), ('ENOX1', 0.3375852246656288), ('BRF1', 0.1795654575561921), ('COX15', 0.2236975198287406), ('EGFL7', 0.1169501059689903), ('COPB2', 0.1282011147644511), ('METTL21A', 0.1089557159908854), ('GHR', 0.3798277024343373), ('COMMD6', 0.1518242300119496), ('ACTR3C', 0.1736074992262458), ('SPATA2', 0.1576926672215172), ('SORBS2', 0.0676118178958417), ('CBFA2T3', 0.7912669750975636), ('SATB1', 0.0364339612091569), ('LINC00266-1', 0.3706562871486349), ('GABPA', 1.0), ('SNX17', 0.1183432253614524), ('UBFD1', 0.1305236149503573), ('MAPKAPK2', 0.1425284953601406), ('TIPARP-AS1', 0.4244325550937805), ('CHST14', 0.0963165693664061), ('LINC01500', 0.3992071958285061), ('TMEM30A', 0.0925277612009414), ('YIPF4', 0.2267361202142484), ('EARS2', 0.0893778220844967), ('TGIF1', 0.1091632527883779), ('DBNL', 0.293713980871688), ('FMN1', 0.2983731507315439), ('CUX2', 0.0396601588212625), ('RPL10', 0.0524049225515752), ('LSP1', 0.3582898342873675), ('TRIM11', 0.2683022282321985), ('POP5', 0.272151961437206), ('BCAR1', 0.0994331058202683), ('ZNF600', 0.1639674540370581), ('FDXR', 0.1288511194564099), ('CHST10', 0.2343237131290762), ('PIK3CD-AS2', 0.2253873635854245), ('MPPED1', 0.171834475249007), ('RPL29', 0.1168746939023236), ('EDEM2', 0.3480209358191484), ('CPNE2', 0.1145131576229), ('ZNF112', 0.4696192637993908), ('JUNB', 0.2794662278544007), ('PSMC4', 0.0498720272780423), ('ZBED5', 0.3281916018537926), ('LINC01135', 0.2597660538981552), ('COL8A2', 0.2260635464828314), ('UTS2B', 0.3199441209978755), ('MCF2L', 0.1118618016087417), ('HOXB13', 0.3661954267248616), ('IKBKE', 0.4270590651041141), ('AGAP3', 0.2086192544587143), ('NRIP1', 0.1699671885311454), ('BIN1', 0.1451370384471231), ('LYRM9', 0.2974267230647371), ('OGT', 0.1685661638593274), ('TFE3', 0.123979165598915), ('RAD1', 0.0757862425060926), ('ADI1', 0.2474257247104054), ('ATP8A2', 0.202259163891657), ('NGEF', 0.1639801368029295), ('JADE1', 0.1165810913260611), ('MTSS1', 0.6298865477414971), ('VWA5A', 0.0568550993935901), ('FIGNL2', 0.1225493354162102), ('NRCAM', 0.2402451754407371), ('LUCAT1', 0.1399641294010785), ('CHRNA7', 0.0583042599920381), ('HHIP', 0.1816621885957458), ('ZBTB34', 0.1935779673813282), ('SIRPA', 0.197811570322821), ('KLHL3', 0.336681026955895), ('MRPL44', 0.2708961961085039), ('STAT1', 0.1857294297064751)]	4889
GABPA	transfac_pro__M01258	0.0493848	3.58409	0	1	motif similar to cisbp__M4462 ('ENSG00000235187[gene ID: "ENSG00000235187" species: "Homo sapiens" TF status: "inferred" TF family: "Ets" DBDs: "Ets"]; ENSMUSG00000044690[gene ID: "ENSMUSG00000044690" species: "Mus musculus" TF status: "inferred" TF family: "Ets" DBDs: "Ets"]; Erf[gene ID: "ENSMUSG00000040857" species: "Mus musculus" TF status: "inferred" TF family: "Ets" DBDs: "Ets"]; Ets2[gene ID: "ENSMUSG00000022895" species: "Mus musculus" TF status: "inferred" TF family: "Ets" DBDs: "Ets"]; Etv2[gene ID: "ENSMUSG00000006311" species: "Mus musculus" TF status: "inferred" TF family: "Ets" DBDs: "Ets"]; Fev[gene ID: "ENSMUSG00000055197" species: "Mus musculus" TF status: "inferred" TF family: "Ets" DBDs: "Ets"]; GABPA[gene ID: "ENSG00000154727" species: "Homo sapiens" TF status: "direct" TF family: "Ets" DBDs: "Ets"]'; q-value = 1.82e-11) which is directly annotated	frozenset({'activating', 'top50perTarget', 'hg38__refseq-r80__10kb_up_and_down_tss.mc9nr.genes_vs_motifs.rankings'})	[('SHC1', 0.0859657271906041), ('KTI12', 0.0979267429303266), ('THOC5', 0.1092941225224267), ('MTERF1', 0.2079617738998031), ('UQCRQ', 0.0826239563560469), ('ING4', 0.1142712673669574), ('ERI2', 1.1295570117565947), ('SUPT4H1', 0.0453097808821226), ('ZNF408', 0.1541389292714316), ('VPS52', 0.1347221958943249), ('CIB1', 0.0848573921737668), ('SCAF1', 0.3997795319416269), ('EIF3L', 0.1127415083146371), ('RMDN2', 0.3991406862151469), ('TAF12', 0.2352814460324785), ('ZNF322', 0.2514177705901831), ('SCO1', 0.0667618551048674), ('ZSWIM8', 0.2080196460618611), ('DDOST', 0.0598799586219151), ('ZKSCAN5', 0.908516123808504), ('GABPA', 1.0), ('RPL27', 0.0663915057137611), ('AZI2', 0.1003421595019879), ('ZNF598', 0.2859253822925448), ('ZDHHC5', 0.1915754571388113), ('PFDN6', 0.0622719074517996), ('ZNF512', 0.2321279187110466), ('SPATA2', 0.1576926672215172), ('PPP4C', 0.1720131343109328), ('C11orf24', 0.1272984301315426), ('COMMD5', 0.1291437209146796), ('RER1', 0.2366196112448366), ('COX15', 0.2236975198287406), ('TINF2', 0.1840478358818297), ('USP16', 0.1958863832771821), ('ESRRA', 0.2693635684130965), ('ERMARD', 0.1805399661206392), ('SDC3', 0.0760004566691455), ('MED7', 0.2150576420549921), ('ZBTB3', 0.1462290784752379), ('TMEM59', 0.1348125770311607), ('PLCB2', 0.0459678242582786), ('MTCP1', 0.306016600224103), ('STOML2', 0.0348991996178407), ('LMBRD1', 0.1178376532335707), ('AKIRIN2', 0.1036118416364735), ('DYNC1I2', 0.0800339508398927), ('PCDHGA1', 0.1134660864868437), ('FMN1', 0.2983731507315439), ('TMEM128', 0.0755710782532829), ('YIPF4', 0.2267361202142484), ('TRIM11', 0.2683022282321985), ('TMEM30A', 0.0925277612009414), ('ITM2C', 0.0775470360869298), ('SLC25A1', 0.1050839031266936), ('CCDC51', 0.2120203381623611), ('EGFL7', 0.1169501059689903), ('ZNF213', 0.2116506011805242), ('ERVK13-1', 0.876276150258982), ('NAA35', 0.2180026404453398), ('CLEC11A', 0.1475804827975989), ('AGBL2', 0.1926486631555452), ('NOC2L', 0.0992349358599225), ('SORBS2', 0.0676118178958417), ('COMMD6', 0.1518242300119496), ('YTHDF1', 0.5267822687422792), ('ACTR3C', 0.1736074992262458), ('AGPAT2', 0.1335282917446759), ('CHPF', 0.8605780726297309), ('DBNL', 0.293713980871688), ('CYB561', 0.226928793365683), ('CYSLTR1', 0.0843370416747058), ('RPL29', 0.1168746939023236), ('ZBED5', 0.3281916018537926), ('ZNF132', 0.1562321831587871), ('MTSS1', 0.6298865477414971), ('MORC2', 0.2874707316373704), ('COPB2', 0.1282011147644511), ('AGAP3', 0.2086192544587143), ('LINC01135', 0.2597660538981552), ('HNMT', 0.1338457525316241), ('RBMS3-AS3', 0.1745858845425721), ('KLHL3', 0.336681026955895), ('CBFA2T3', 0.7912669750975636), ('MKRN1', 0.2408924162603036), ('LINC01500', 0.3992071958285061), ('ZNF600', 0.1639674540370581), ('LUCAT1', 0.1399641294010785), ('TTLL7', 0.105386525525227), ('DUSP7', 0.0541357684251504), ('ZNF112', 0.4696192637993908), ('ZNF224', 0.1625093108580581), ('HOXB13', 0.3661954267248616), ('TMEM260', 0.0935575337898305), ('CUX2', 0.0396601588212625), ('OGT', 0.1685661638593274), ('IKBKE', 0.4270590651041141), ('EPAS1', 0.0753913895674511), ('LSP1', 0.3582898342873675), ('FDXR', 0.1288511194564099), ('PIP5K1B', 0.0384058706399254), ('EDEM2', 0.3480209358191484), ('SLAIN1', 0.2516351227074191), ('CAPN15', 0.2110056522228744), ('UGDH', 0.0687452123356518), ('SATB1', 0.0364339612091569), ('MTF2', 0.1165888246863215), ('BSN', 0.2668083960584113), ('FAAP24', 0.1398395972009593)]	3361
GABPA	dbcorrdb__ELK4__ENCSR000EVI_1__m1	0.0531647	4.16198	0	1	gene is annotated for similar motif dbcorrdb__GABPA__ENCSR000BIW_1__m1 ('GABPA (ENCSR000BIW-1, motif 1)'; q-value = 1.74e-14)	frozenset({'activating', 'top50perTarget', 'hg38__refseq-r80__10kb_up_and_down_tss.mc9nr.genes_vs_motifs.rankings'})	[('MTERF1', 0.2079617738998031), ('ING4', 0.1142712673669574), ('TMEM128', 0.0755710782532829), ('THOC5', 0.1092941225224267), ('ZNF408', 0.1541389292714316), ('NBAT1', 0.1949517530960817), ('TMEM30A', 0.0925277612009414), ('TAF12', 0.2352814460324785), ('SUPT4H1', 0.0453097808821226), ('ZKSCAN5', 0.908516123808504), ('CIB1', 0.0848573921737668), ('C11orf24', 0.1272984301315426), ('ERI2', 1.1295570117565947), ('KTI12', 0.0979267429303266), ('JADE1', 0.1165810913260611), ('COMMD6', 0.1518242300119496), ('PPP4C', 0.1720131343109328), ('POLR2K', 0.0860132986707763), ('SATB1', 0.0364339612091569), ('VEGFB', 0.1889430731980291), ('CLEC11A', 0.1475804827975989), ('ZNF598', 0.2859253822925448), ('TINF2', 0.1840478358818297), ('LMBRD1', 0.1178376532335707), ('ZNF213', 0.2116506011805242), ('MORC2', 0.2874707316373704), ('UBA52', 0.0592577855113194), ('ITM2C', 0.0775470360869298), ('VPS52', 0.1347221958943249), ('SLC30A6', 0.1600334816840923), ('EIF3L', 0.1127415083146371), ('OGT', 0.1685661638593274), ('METTL21A', 0.1089557159908854), ('COMMD5', 0.1291437209146796), ('NOC2L', 0.0992349358599225), ('TRIM11', 0.2683022282321985), ('AGPAT2', 0.1335282917446759), ('ZFP91', 0.1925449276551937), ('RMDN2', 0.3991406862151469), ('AGBL2', 0.1926486631555452), ('UQCRQ', 0.0826239563560469), ('ERVK13-1', 0.876276150258982), ('ZDHHC5', 0.1915754571388113), ('DYNC1I2', 0.0800339508398927), ('YTHDF1', 0.5267822687422792), ('ZSWIM8', 0.2080196460618611), ('PDLIM1', 0.1098116053074691), ('COL8A2', 0.2260635464828314), ('AZI2', 0.1003421595019879), ('PCDHGA1', 0.1134660864868437), ('BRF1', 0.1795654575561921), ('CYB561', 0.226928793365683), ('RPL29', 0.1168746939023236), ('COX15', 0.2236975198287406), ('POP5', 0.272151961437206), ('NUFIP2', 0.118753563431045), ('ZNF112', 0.4696192637993908), ('UBFD1', 0.1305236149503573), ('AKIRIN2', 0.1036118416364735), ('ZNF547', 1.8536627573449085), ('RPL27', 0.0663915057137611), ('EGFL7', 0.1169501059689903), ('HOXB13', 0.3661954267248616), ('EARS2', 0.0893778220844967), ('JUNB', 0.2794662278544007), ('TRAPPC12', 0.1461629384704214), ('USP16', 0.1958863832771821), ('TGIF1', 0.1091632527883779), ('ANKFY1', 0.2904615876256145), ('ENOX1', 0.3375852246656288), ('CHST10', 0.2343237131290762), ('FENDRR', 0.0654596944436), ('MPPED1', 0.171834475249007), ('ENOPH1', 0.1658702025719458), ('MTCP1', 0.306016600224103), ('FAT4', 0.0699199917339286), ('FDXR', 0.1288511194564099), ('QRICH1', 0.4722794254416722), ('ZNF132', 0.1562321831587871), ('SURF1', 0.1272667137540898), ('DDOST', 0.0598799586219151), ('BIRC2', 0.3732036122967084), ('CLTA', 0.0990042899798338), ('FOXF1', 0.3418105807936481), ('PCDH10', 0.1001040950091432), ('STOML2', 0.0348991996178407), ('TFE3', 0.123979165598915), ('PDCL', 0.1636785056708416), ('WEE2-AS1', 0.18456915958753), ('IKBKE', 0.4270590651041141), ('ZNF322', 0.2514177705901831), ('GABPA', 1.0), ('RNF139', 0.1628655912296559), ('DBNL', 0.293713980871688), ('PGF', 0.4463327787122479), ('B2M', 0.0632361880334249), ('PSME3', 0.0588250299949157), ('HHIP', 0.1816621885957458), ('RPL8', 0.0961596571779735), ('FMN1', 0.2983731507315439), ('AGAP3', 0.2086192544587143), ('APMAP', 0.0977729030782935), ('ZNF233', 0.3803846177752328), ('DCAF5', 0.1188477825668876), ('NBN', 0.2603239144596245)]	3250
GABPA	cisbp__M5383	0.0512685	3.87209	0	1	gene is annotated for similar motif taipale_cyt_meth__GABPA_NACCGGAAGTN_eDBD ('GABPA [ETS]'; q-value = 2.49e-07)	frozenset({'activating', 'top50perTarget', 'hg38__refseq-r80__10kb_up_and_down_tss.mc9nr.genes_vs_motifs.rankings'})	[('MPPED1', 0.171834475249007), ('EGFL7', 0.1169501059689903), ('LSP1', 0.3582898342873675), ('COL8A2', 0.2260635464828314), ('PCBP4', 0.1013319333505265), ('PDE4C', 0.0772962820009699), ('CBFA2T3', 0.7912669750975636), ('THRA', 0.1867616374350487), ('TUBGCP5', 0.1629213039294692), ('ITM2C', 0.0775470360869298), ('ACVRL1', 0.0738903032660264), ('AGPAT2', 0.1335282917446759), ('LINC00266-1', 0.3706562871486349), ('EPS8L2', 0.4632443747427442), ('CEBPB', 0.123742810012527), ('GNAZ', 0.311242192815695), ('COL18A1', 0.1550339224515753), ('GNG7', 0.1181063724187189), ('ZNF598', 0.2859253822925448), ('FIGNL2', 0.1225493354162102), ('PGF', 0.4463327787122479), ('SDC3', 0.0760004566691455), ('SATB1', 0.0364339612091569), ('GPSM1', 0.1523463932615371), ('RPL29', 0.1168746939023236), ('DLL4', 0.3440518481482782), ('NOVA2', 0.2962231310866634), ('BIN1', 0.1451370384471231), ('C3', 0.1780971464212333), ('IER5L', 0.1436894554530959), ('JUNB', 0.2794662278544007), ('NANOS3', 0.3821879889113324), ('CASKIN1', 0.1541311289537713), ('CAPN15', 0.2110056522228744), ('RAB11FIP4', 0.2645800336087818), ('POP5', 0.272151961437206), ('PEPD', 0.1564405075270042), ('MADCAM1', 0.2012195674093276), ('GFRA2', 0.1992765541256951), ('LMO1', 0.102778389642421), ('DUSP7', 0.0541357684251504), ('LIPE-AS1', 0.478379839491518), ('DOCK6', 0.3802283004171302)]	1112
GABPA	dbcorrdb__POLR2A__ENCSR000DPA_1__m1	0.0581285	4.92087	0	1	motif similar to dbcorrdb__GABPA__ENCSR000BLO_1__m1 ('GABPA (ENCSR000BLO-1, motif 1)'; q-value = 9.37e-11) which is directly annotated	frozenset({'activating', 'top50perTarget', 'hg38__refseq-r80__10kb_up_and_down_tss.mc9nr.genes_vs_motifs.rankings'})	[('HTRA2', 0.1172022502824474), ('SCAF1', 0.3997795319416269), ('SETMAR', 0.1332641378035246), ('DYNC1I2', 0.0800339508398927), ('BIN1', 0.1451370384471231), ('TMEM129', 0.1936055989619018), ('ZNF569', 0.142505039999976), ('ZSWIM8', 0.2080196460618611), ('SMARCAL1', 0.1302753365349022), ('ZNF331', 0.1827872584696523), ('CAPN15', 0.2110056522228744), ('TMEM143', 0.343797062755977), ('GDE1', 0.0848384676988553), ('ZNF283', 0.2004540907168131), ('CEBPB', 0.123742810012527), ('FTL', 0.1244838082159304), ('IQCG', 0.1823685550786493), ('DLG4', 0.2011668346602518), ('ZNF213', 0.2116506011805242), ('DYNLL2', 0.11105067679059), ('ZNF224', 0.1625093108580581), ('IER5L', 0.1436894554530959), ('ZFP91', 0.1925449276551937), ('LMTK3', 0.2314799344475328), ('SMOX', 0.1641817460826953), ('ZFP1', 0.2255049694693412), ('CEP97', 0.1317364719032265), ('IKBKE', 0.4270590651041141), ('GRM7-AS3', 0.2312699014782339), ('SIRPA', 0.197811570322821), ('C19orf44', 0.1233303484315393), ('LYRM9', 0.2974267230647371), ('NSMF', 0.9449501822907188), ('ZBTB34', 0.1935779673813282), ('CPNE2', 0.1145131576229), ('UBFD1', 0.1305236149503573), ('DBNL', 0.293713980871688), ('LSP1', 0.3582898342873675), ('FIGNL2', 0.1225493354162102), ('MTF2', 0.1165888246863215), ('MADD', 0.1058069857690407), ('MADCAM1', 0.2012195674093276), ('FCMR', 0.1265491487072479), ('NUDT13', 0.373958817012689), ('PRDX2', 0.1858716376202375), ('CSNK2B', 0.0922217675763224), ('MPPED1', 0.171834475249007), ('AP2M1', 0.1237745162281892), ('GABPA', 1.0), ('TMEM59', 0.1348125770311607), ('STAT1', 0.1857294297064751), ('LINC01500', 0.3992071958285061), ('SATB1', 0.0364339612091569), ('COL8A2', 0.2260635464828314), ('DLL4', 0.3440518481482782), ('CBFA2T3', 0.7912669750975636), ('SNX17', 0.1183432253614524), ('GFRA2', 0.1992765541256951), ('ART3', 0.140146298884487), ('IPO13', 1.0128469908569304), ('AGAP3', 0.2086192544587143), ('LINC00266-1', 0.3706562871486349), ('C3', 0.1780971464212333), ('BSN', 0.2668083960584113), ('NAA35', 0.2180026404453398), ('ITM2C', 0.0775470360869298), ('PDE4C', 0.0772962820009699), ('TGIF1', 0.1091632527883779), ('CYB561', 0.226928793365683), ('FMN1', 0.2983731507315439), ('THRA', 0.1867616374350487), ('LMO1', 0.102778389642421), ('PRKD3', 0.3182560110380417), ('NOVA2', 0.2962231310866634), ('DLGAP1-AS1', 0.371904194808706), ('HEXA', 0.2191766163018227), ('ADI1', 0.2474257247104054), ('AGPAT2', 0.1335282917446759), ('GNAZ', 0.311242192815695), ('ZNF112', 0.4696192637993908), ('CHST10', 0.2343237131290762), ('AKIRIN2', 0.1036118416364735), ('NRIP1', 0.1699671885311454), ('ARNTL', 0.9480752669050796), ('P2RY2', 0.0478031211266339), ('KIAA1328', 0.1847482697764361), ('LDB1', 0.4340389066973619)]	2827
GABPA	taipale_cyt_meth__ETV4_NRCMGGAAGTN_eDBD_meth	0.0515977	3.92241	0	1	gene is annotated for similar motif taipale_cyt_meth__GABPA_NACCGGAAGTN_eDBD ('GABPA [ETS]'; q-value = 2.29e-08)	frozenset({'activating', 'top50perTarget', 'hg38__refseq-r80__10kb_up_and_down_tss.mc9nr.genes_vs_motifs.rankings'})	[('SHC1', 0.0859657271906041), ('THOC5', 0.1092941225224267), ('ERI2', 1.1295570117565947), ('VPS52', 0.1347221958943249), ('CIB1', 0.0848573921737668), ('KTI12', 0.0979267429303266), ('ING4', 0.1142712673669574), ('SUPT4H1', 0.0453097808821226), ('UQCRQ', 0.0826239563560469), ('MTERF1', 0.2079617738998031), ('ZNF322', 0.2514177705901831), ('ITM2C', 0.0775470360869298), ('ZDHHC5', 0.1915754571388113), ('ZNF408', 0.1541389292714316), ('TMEM59', 0.1348125770311607), ('DDOST', 0.0598799586219151), ('SCO1', 0.0667618551048674), ('RMDN2', 0.3991406862151469), ('PPP4C', 0.1720131343109328), ('EIF3L', 0.1127415083146371), ('ZKSCAN5', 0.908516123808504), ('USP16', 0.1958863832771821), ('RPL27', 0.0663915057137611), ('STOML2', 0.0348991996178407), ('PFDN6', 0.0622719074517996), ('AZI2', 0.1003421595019879), ('ERMARD', 0.1805399661206392), ('ZSWIM8', 0.2080196460618611), ('MTCP1', 0.306016600224103), ('CCDC51', 0.2120203381623611), ('MED7', 0.2150576420549921), ('UGDH', 0.0687452123356518), ('LMBRD1', 0.1178376532335707), ('TMEM128', 0.0755710782532829), ('RER1', 0.2366196112448366), ('NAA35', 0.2180026404453398), ('TAF12', 0.2352814460324785), ('C11orf24', 0.1272984301315426), ('BCAR1', 0.0994331058202683), ('CYB561', 0.226928793365683), ('POLR2K', 0.0860132986707763), ('DLG4', 0.2011668346602518), ('MKRN1', 0.2408924162603036), ('SLAIN1', 0.2516351227074191), ('SDC3', 0.0760004566691455), ('YIPF4', 0.2267361202142484), ('JUNB', 0.2794662278544007), ('COMMD5', 0.1291437209146796), ('ZNF213', 0.2116506011805242), ('SCAF1', 0.3997795319416269), ('TFE3', 0.123979165598915), ('MTF2', 0.1165888246863215), ('PCDHGA1', 0.1134660864868437), ('GHR', 0.3798277024343373), ('SORBS2', 0.0676118178958417), ('HELQ', 0.3098568566667379), ('CHPF', 0.8605780726297309), ('ZNF512', 0.2321279187110466), ('GABPA', 1.0), ('NOC2L', 0.0992349358599225), ('ERVK13-1', 0.876276150258982), ('EGFL7', 0.1169501059689903), ('DYNC1I2', 0.0800339508398927), ('ACVRL1', 0.0738903032660264), ('SPATA2', 0.1576926672215172), ('CPNE2', 0.1145131576229), ('LUCAT1', 0.1399641294010785), ('TINF2', 0.1840478358818297), ('FMN1', 0.2983731507315439), ('COPB2', 0.1282011147644511), ('ZNF132', 0.1562321831587871), ('PSME3', 0.0588250299949157), ('BRF1', 0.1795654575561921), ('CSNK2B', 0.0922217675763224), ('TMEM30A', 0.0925277612009414), ('COX15', 0.2236975198287406), ('ZBTB3', 0.1462290784752379), ('MAPKAPK2', 0.1425284953601406), ('ADPRM', 0.2016250000390926), ('SATB1', 0.0364339612091569), ('SIRPA', 0.197811570322821), ('LINC00266-1', 0.3706562871486349), ('HNMT', 0.1338457525316241), ('LINC01500', 0.3992071958285061), ('RAD1', 0.0757862425060926), ('LYRM9', 0.2974267230647371), ('IKBKE', 0.4270590651041141), ('ZNF600', 0.1639674540370581), ('ACTR3C', 0.1736074992262458), ('AP2M1', 0.1237745162281892), ('SNX17', 0.1183432253614524), ('CUX2', 0.0396601588212625), ('TIPARP-AS1', 0.4244325550937805), ('RPL29', 0.1168746939023236), ('BIRC2', 0.3732036122967084), ('RPL34', 0.1340389782891805), ('TGIF1', 0.1091632527883779), ('EDEM2', 0.3480209358191484), ('MPPE1', 0.1294717932179312), ('PHAX', 0.3253087649755943), ('UBFD1', 0.1305236149503573), ('CHST10', 0.2343237131290762), ('COMMD6', 0.1518242300119496), ('NRCAM', 0.2402451754407371), ('ADI1', 0.2474257247104054), ('DLL4', 0.3440518481482782), ('AGAP3', 0.2086192544587143), ('HOXB13', 0.3661954267248616), ('WDR47', 0.4528137255053401), ('ENOX1', 0.3375852246656288), ('EPAS1', 0.0753913895674511), ('MPPED1', 0.171834475249007), ('PIK3CD-AS2', 0.2253873635854245), ('MTSS1', 0.6298865477414971), ('ARSI', 0.3360997962151407), ('LSP1', 0.3582898342873675), ('PIP5K1B', 0.0384058706399254), ('EARS2', 0.0893778220844967), ('POP5', 0.272151961437206)]	4056
GABPA	dbcorrdb__ELF1__ENCSR000BPT_1__m2	0.0559557	4.58868	0	1	motif similar to dbcorrdb__GABPA__ENCSR000BGC_1__m1 ('GABPA (ENCSR000BGC-1, motif 1)'; q-value = 1.72e-12) which is directly annotated	frozenset({'activating', 'top50perTarget', 'hg38__refseq-r80__10kb_up_and_down_tss.mc9nr.genes_vs_motifs.rankings'})	[('VPS52', 0.1347221958943249), ('KTI12', 0.0979267429303266), ('THOC5', 0.1092941225224267), ('MTERF1', 0.2079617738998031), ('SUPT4H1', 0.0453097808821226), ('ZNF408', 0.1541389292714316), ('ZSWIM8', 0.2080196460618611), ('CIB1', 0.0848573921737668), ('JUNB', 0.2794662278544007), ('UQCRQ', 0.0826239563560469), ('EIF3L', 0.1127415083146371), ('ING4', 0.1142712673669574), ('RPL27', 0.0663915057137611), ('ERI2', 1.1295570117565947), ('RMDN2', 0.3991406862151469), ('ZNF322', 0.2514177705901831), ('USP16', 0.1958863832771821), ('TRIM11', 0.2683022282321985), ('SAMSN1', 0.1281603645804325), ('TMEM128', 0.0755710782532829), ('ESRRA', 0.2693635684130965), ('EGFL7', 0.1169501059689903), ('AGAP3', 0.2086192544587143), ('TAF12', 0.2352814460324785), ('CCDC51', 0.2120203381623611), ('GABPA', 1.0), ('SHC1', 0.0859657271906041), ('RER1', 0.2366196112448366), ('AKIRIN2', 0.1036118416364735), ('DDOST', 0.0598799586219151), ('SCAF1', 0.3997795319416269), ('CLEC11A', 0.1475804827975989), ('AZI2', 0.1003421595019879), ('COMMD6', 0.1518242300119496), ('COMMD5', 0.1291437209146796), ('PLCB2', 0.0459678242582786), ('RBMS3-AS3', 0.1745858845425721), ('SDC3', 0.0760004566691455), ('TINF2', 0.1840478358818297), ('ZNF512', 0.2321279187110466), ('MTCP1', 0.306016600224103), ('LAT', 0.5619609466186456), ('EDEM2', 0.3480209358191484), ('LDB1', 0.4340389066973619), ('FMN1', 0.2983731507315439), ('YTHDF1', 0.5267822687422792), ('COX15', 0.2236975198287406), ('C11orf24', 0.1272984301315426), ('SLC30A6', 0.1600334816840923), ('CAPN15', 0.2110056522228744), ('ZBED5', 0.3281916018537926), ('BRF1', 0.1795654575561921), ('GPSM1', 0.1523463932615371), ('SATB1', 0.0364339612091569), ('DLL4', 0.3440518481482782), ('PCDHGA1', 0.1134660864868437), ('FDXR', 0.1288511194564099), ('ERVK13-1', 0.876276150258982), ('NBAT1', 0.1949517530960817), ('DYNC1I2', 0.0800339508398927), ('ITM2C', 0.0775470360869298), ('BIN1', 0.1451370384471231), ('IKBKE', 0.4270590651041141), ('ZDHHC5', 0.1915754571388113), ('AGBL2', 0.1926486631555452), ('ACVRL1', 0.0738903032660264), ('ZKSCAN5', 0.908516123808504), ('STOML2', 0.0348991996178407), ('BCAR1', 0.0994331058202683), ('NAA35', 0.2180026404453398), ('CDV3', 0.098677372556246), ('HNMT', 0.1338457525316241), ('NGEF', 0.1639801368029295), ('ZNF213', 0.2116506011805242), ('DOCK6', 0.3802283004171302), ('APMAP', 0.0977729030782935), ('LSP1', 0.3582898342873675), ('ZNF600', 0.1639674540370581), ('ZNF224', 0.1625093108580581), ('EPAS1', 0.0753913895674511), ('BSN', 0.2668083960584113), ('PIP5K1B', 0.0384058706399254), ('CYSLTR1', 0.0843370416747058), ('RPL34', 0.1340389782891805), ('SCO1', 0.0667618551048674), ('PGF', 0.4463327787122479), ('ZNF132', 0.1562321831587871), ('CPNE2', 0.1145131576229), ('TRAPPC12', 0.1461629384704214), ('SLAIN1', 0.2516351227074191), ('VEGFB', 0.1889430731980291), ('DBNL', 0.293713980871688), ('CHRNA7', 0.0583042599920381), ('LINC00266-1', 0.3706562871486349), ('MTSS1', 0.6298865477414971), ('MAPKAPK2', 0.1425284953601406), ('CALML4', 0.2621239028259683), ('LINC01500', 0.3992071958285061), ('HOXB13', 0.3661954267248616), ('MCF2L', 0.1118618016087417), ('CBFA2T3', 0.7912669750975636), ('SORBS2', 0.0676118178958417), ('LINC01135', 0.2597660538981552), ('RPL29', 0.1168746939023236), ('KLHL3', 0.336681026955895), ('UBFD1', 0.1305236149503573), ('FLG-AS1', 0.1637385624614602), ('EPS8L2', 0.4632443747427442), ('PPP4C', 0.1720131343109328), ('PFDN6', 0.0622719074517996), ('OGT', 0.1685661638593274), ('ZNF112', 0.4696192637993908), ('SIRPA', 0.197811570322821), ('CXCL2', 0.4178866952483228), ('FZD8', 0.5908652471092574), ('CYB561', 0.226928793365683), ('ACTR3C', 0.1736074992262458), ('LACC1', 0.2923600374929738), ('SOCS2', 0.1313205950761581), ('DNAJB5', 0.0870483138813093), ('ZNF598', 0.2859253822925448), ('NBEAL2', 0.1432797830477208), ('FUT4', 0.0630248600415989), ('MORC2', 0.2874707316373704), ('THRA', 0.1867616374350487), ('RAI2', 0.4712627987663119), ('ZKSCAN3', 0.1815897685507825), ('SRC', 0.16589723924085), ('LUCAT1', 0.1399641294010785), ('RAB11FIP4', 0.2645800336087818), ('ARL8A', 0.1694741866952951), ('GHR', 0.3798277024343373), ('CAPRIN1', 0.1077628229822611), ('BIRC2', 0.3732036122967084), ('CHPF', 0.8605780726297309), ('ARSI', 0.3360997962151407), ('EARS2', 0.0893778220844967), ('POLR2K', 0.0860132986707763), ('GRM7-AS3', 0.2312699014782339)]	4990
GABPA	dbcorrdb__PML__ENCSR000BQM_1__m1	0.0480045	3.37307	0	1	motif similar to dbcorrdb__GABPA__ENCSR000BJK_1__m1 ('GABPA (ENCSR000BJK-1, motif 1)'; q-value = 3.6e-11) which is directly annotated	frozenset({'activating', 'top50perTarget', 'hg38__refseq-r80__10kb_up_and_down_tss.mc9nr.genes_vs_motifs.rankings'})	[('ZDHHC5', 0.1915754571388113), ('SUPT4H1', 0.0453097808821226), ('RER1', 0.2366196112448366), ('COMMD6', 0.1518242300119496), ('MCF2L', 0.1118618016087417), ('ZNF48', 0.4106463299425129), ('CSNK2B', 0.0922217675763224), ('SCAF1', 0.3997795319416269), ('CBFA2T3', 0.7912669750975636), ('UBA52', 0.0592577855113194), ('NKAPL', 0.5459417880316594), ('METTL17', 0.1393102120482358), ('TMEM129', 0.1936055989619018), ('RMDN2', 0.3991406862151469), ('CIB1', 0.0848573921737668), ('GABPA', 1.0), ('AGPAT2', 0.1335282917446759), ('ARNTL', 0.9480752669050796), ('MTERF1', 0.2079617738998031), ('NRCAM', 0.2402451754407371), ('ZNF112', 0.4696192637993908), ('RPS20', 0.0615792549736537), ('DBNL', 0.293713980871688), ('SGK2', 5.964043409729818e-06), ('EFS', 0.1821879187847241), ('ZNF322', 0.2514177705901831), ('CHST10', 0.2343237131290762), ('MPPED1', 0.171834475249007), ('GRM7-AS3', 0.2312699014782339), ('PPP2R1A', 0.0750398145464178), ('LINC01500', 0.3992071958285061), ('SIRPA', 0.197811570322821), ('AP3S1', 0.1086556885894153), ('CYSLTR1', 0.0843370416747058), ('AZI2', 0.1003421595019879), ('ARL8A', 0.1694741866952951)]	784
GABPA	transfac_pro__M02074	0.0476339	3.3164	0	1	gene is directly annotated	frozenset({'activating', 'top50perTarget', 'hg38__refseq-r80__10kb_up_and_down_tss.mc9nr.genes_vs_motifs.rankings'})	[('SHC1', 0.0859657271906041), ('THOC5', 0.1092941225224267), ('KTI12', 0.0979267429303266), ('ING4', 0.1142712673669574), ('VPS52', 0.1347221958943249), ('UQCRQ', 0.0826239563560469), ('ERI2', 1.1295570117565947), ('ZSWIM8', 0.2080196460618611), ('ZNF408', 0.1541389292714316), ('MTERF1', 0.2079617738998031), ('SUPT4H1', 0.0453097808821226), ('CIB1', 0.0848573921737668), ('DDOST', 0.0598799586219151), ('RPL27', 0.0663915057137611), ('PPP4C', 0.1720131343109328), ('ZNF512', 0.2321279187110466), ('TMEM128', 0.0755710782532829), ('ZNF322', 0.2514177705901831), ('SCO1', 0.0667618551048674), ('TAF12', 0.2352814460324785), ('CCDC51', 0.2120203381623611), ('C11orf24', 0.1272984301315426), ('RMDN2', 0.3991406862151469), ('ZDHHC5', 0.1915754571388113), ('ZKSCAN5', 0.908516123808504), ('ITM2C', 0.0775470360869298), ('COMMD5', 0.1291437209146796), ('RER1', 0.2366196112448366), ('MTCP1', 0.306016600224103), ('USP16', 0.1958863832771821), ('ZNF598', 0.2859253822925448), ('TMEM59', 0.1348125770311607), ('EIF3L', 0.1127415083146371), ('CYB561', 0.226928793365683), ('BCAR1', 0.0994331058202683), ('SLAIN1', 0.2516351227074191), ('LMBRD1', 0.1178376532335707), ('PFDN6', 0.0622719074517996), ('NOC2L', 0.0992349358599225), ('CHPF', 0.8605780726297309), ('LUCAT1', 0.1399641294010785), ('ERMARD', 0.1805399661206392), ('ZNF213', 0.2116506011805242), ('STOML2', 0.0348991996178407), ('SDC3', 0.0760004566691455), ('ACVRL1', 0.0738903032660264), ('TFE3', 0.123979165598915), ('AZI2', 0.1003421595019879), ('IKBKE', 0.4270590651041141), ('MTF2', 0.1165888246863215), ('COX15', 0.2236975198287406), ('EDEM2', 0.3480209358191484), ('JUNB', 0.2794662278544007), ('ERVK13-1', 0.876276150258982), ('TMEM30A', 0.0925277612009414), ('SPATA2', 0.1576926672215172), ('SATB1', 0.0364339612091569), ('POLR2K', 0.0860132986707763), ('YIPF4', 0.2267361202142484), ('DYNC1I2', 0.0800339508398927), ('UBFD1', 0.1305236149503573), ('ZNF112', 0.4696192637993908), ('MED7', 0.2150576420549921), ('EARS2', 0.0893778220844967), ('PHAX', 0.3253087649755943), ('ZNF132', 0.1562321831587871), ('HOXB13', 0.3661954267248616), ('UGDH', 0.0687452123356518), ('HNMT', 0.1338457525316241), ('EGFL7', 0.1169501059689903), ('BRF1', 0.1795654575561921), ('DLG4', 0.2011668346602518), ('TINF2', 0.1840478358818297), ('BSN', 0.2668083960584113), ('PCDHGA1', 0.1134660864868437), ('CPNE2', 0.1145131576229), ('NGEF', 0.1639801368029295), ('UTS2B', 0.3199441209978755), ('ZBTB3', 0.1462290784752379), ('CYSLTR1', 0.0843370416747058), ('SORBS2', 0.0676118178958417), ('CBFA2T3', 0.7912669750975636), ('ADPRM', 0.2016250000390926), ('FMN1', 0.2983731507315439), ('PIP5K1B', 0.0384058706399254), ('ZNF224', 0.1625093108580581), ('SAMSN1', 0.1281603645804325), ('AP2M1', 0.1237745162281892), ('COMMD6', 0.1518242300119496), ('RAI2', 0.4712627987663119), ('VEGFB', 0.1889430731980291), ('STRAP', 0.0870822896691371), ('SRC', 0.16589723924085), ('NAA35', 0.2180026404453398), ('COPB2', 0.1282011147644511), ('TGIF1', 0.1091632527883779), ('ACTR3C', 0.1736074992262458), ('LSP1', 0.3582898342873675), ('FDXR', 0.1288511194564099), ('GABPA', 1.0), ('TOM1', 0.3342728806437565), ('KCNH8', 0.274953018946236), ('LINC01135', 0.2597660538981552), ('CHST10', 0.2343237131290762), ('PLCB2', 0.0459678242582786), ('LPP-AS2', 0.1282341236061635), ('METTL21A', 0.1089557159908854), ('FLG-AS1', 0.1637385624614602), ('ADNP2', 0.3104711229502022), ('BIN1', 0.1451370384471231), ('KLHL3', 0.336681026955895), ('DUSP7', 0.0541357684251504), ('ANKFY1', 0.2904615876256145), ('STBD1', 0.2980865717287779), ('SNX17', 0.1183432253614524), ('PSME3', 0.0588250299949157), ('ATP8A2', 0.202259163891657), ('AGPAT2', 0.1335282917446759), ('STX6', 0.1492554738595245), ('GRM7-AS3', 0.2312699014782339), ('GHR', 0.3798277024343373), ('MTSS1', 0.6298865477414971), ('RPL29', 0.1168746939023236), ('ZBTB34', 0.1935779673813282), ('LYRM9', 0.2974267230647371), ('CUX2', 0.0396601588212625), ('ZKSCAN3', 0.1815897685507825), ('SLC25A1', 0.1050839031266936), ('ESRRA', 0.2693635684130965), ('VWA5A', 0.0568550993935901), ('POP5', 0.272151961437206), ('NRCAM', 0.2402451754407371), ('AKIRIN2', 0.1036118416364735), ('RAB11FIP4', 0.2645800336087818), ('TTLL7', 0.105386525525227), ('MAPKAPK2', 0.1425284953601406), ('COL8A2', 0.2260635464828314)]	4817
GABPA	cisbp__M5380	0.0521025	3.99959	0	1	motif similar to taipale__GABPA_full_ACCGGAAGTN_repr ('GABPA monomeric ETS full'; q-value = 7.89e-08) which is directly annotated	frozenset({'activating', 'top50perTarget', 'hg38__refseq-r80__10kb_up_and_down_tss.mc9nr.genes_vs_motifs.rankings'})	[('RELB', 0.2489379448143861), ('ZNF575', 0.238162042567251), ('TFE3', 0.123979165598915), ('DLG4', 0.2011668346602518), ('ZBTB3', 0.1462290784752379), ('NOVA2', 0.2962231310866634), ('DNAJC4', 0.1492744336901179), ('CYHR1', 0.2098350738429113), ('C3', 0.1780971464212333), ('SHC1', 0.0859657271906041), ('PRICKLE3', 0.3786281646190935), ('ESRRA', 0.2693635684130965), ('DBNL', 0.293713980871688), ('CNOT8', 0.3557338834334475), ('PEPD', 0.1564405075270042), ('PLPPR2', 0.1810043085962361), ('CLEC11A', 0.1475804827975989), ('RAB11FIP4', 0.2645800336087818), ('ADNP2', 0.3104711229502022), ('TOM1', 0.3342728806437565), ('STX6', 0.1492554738595245), ('BRF1', 0.1795654575561921), ('XPC', 0.1547526832811029), ('LIPE-AS1', 0.478379839491518), ('UGDH', 0.0687452123356518), ('TMEM143', 0.343797062755977), ('NSMF', 0.9449501822907188), ('DOLK', 0.1202543509519988), ('SCAF1', 0.3997795319416269), ('FAM53A', 0.2455590548642065), ('DDX59', 0.6404437106632425), ('FDXR', 0.1288511194564099), ('EPS8L1', 0.143862655834214), ('JADE1', 0.1165810913260611), ('NANOS3', 0.3821879889113324), ('POP5', 0.272151961437206), ('GSTM3', 0.2013793263821365), ('TRIM28', 0.0757611408891126), ('PEX5', 0.1418493188907698), ('MADCAM1', 0.2012195674093276), ('SNAI1', 0.3502882634459031), ('SDC3', 0.0760004566691455), ('PAPSS1', 0.1409401067995119), ('THRA', 0.1867616374350487), ('UQCRFS1', 0.1120112053964193), ('PARD6G', 0.1117914155936205), ('CARS2', 0.1631847986110568), ('SOCS2', 0.1313205950761581), ('LMTK3', 0.2314799344475328), ('DUSP7', 0.0541357684251504), ('MDM1', 0.1945019169102762), ('DYNLL2', 0.11105067679059), ('FMN1', 0.2983731507315439), ('NAA35', 0.2180026404453398), ('QRICH1', 0.4722794254416722), ('CDV3', 0.098677372556246), ('ACVRL1', 0.0738903032660264), ('SATB1', 0.0364339612091569), ('ENOX1', 0.3375852246656288), ('RPL29', 0.1168746939023236), ('TSPAN3', 0.1636523919130924), ('PDE4C', 0.0772962820009699), ('SENP8', 0.5872305729778216), ('RNF26', 0.1486100828741191), ('C11orf24', 0.1272984301315426), ('ARFGAP3', 0.090315098919433), ('SLC25A1', 0.1050839031266936), ('PTGES3L', 0.1735236312292496), ('SETMAR', 0.1332641378035246), ('SORBS2', 0.0676118178958417), ('RASGEF1B', 0.396125602516923), ('TIPARP-AS1', 0.4244325550937805), ('COL8A2', 0.2260635464828314), ('ABHD8', 0.4320568538847059), ('TKFC', 0.4837115699503588), ('CEP97', 0.1317364719032265), ('GFRA2', 0.1992765541256951), ('JUNB', 0.2794662278544007), ('PRDX2', 0.1858716376202375), ('PDCL', 0.1636785056708416), ('TUBA4A', 0.2190491083735568), ('CUX2', 0.0396601588212625), ('CPNE2', 0.1145131576229), ('HYKK', 0.1097546053554886), ('ZKSCAN5', 0.908516123808504), ('ZNF841', 0.3006013485584402), ('LDB1', 0.4340389066973619), ('NBEAL2', 0.1432797830477208), ('SLC9C1', 0.2212853662569599), ('CAPRIN1', 0.1077628229822611), ('ARNTL', 0.9480752669050796), ('TBCB', 0.097801429479102), ('PSAP', 0.1192557315266595), ('COMMD6', 0.1518242300119496), ('ZNF512', 0.2321279187110466), ('DDOST', 0.0598799586219151), ('FSTL5', 0.0698069857202905), ('DLGAP1-AS1', 0.371904194808706), ('IER5L', 0.1436894554530959), ('AP2M1', 0.1237745162281892), ('COPB2', 0.1282011147644511), ('EGFL7', 0.1169501059689903), ('LMBRD1', 0.1178376532335707), ('CREG2', 0.1399186259969359), ('KCNH8', 0.274953018946236), ('NRCAM', 0.2402451754407371), ('TGIF1', 0.1091632527883779), ('AGPAT2', 0.1335282917446759), ('ZNF48', 0.4106463299425129), ('NECAB3', 0.3403374131615884), ('P2RY2', 0.0478031211266339), ('LACC1', 0.2923600374929738), ('TNIP2', 0.1391434478356432), ('SRP68', 0.2923252347640162), ('TTLL7', 0.105386525525227), ('BIN1', 0.1451370384471231), ('LRRC17', 0.0701222272737275), ('ZNF600', 0.1639674540370581), ('DLL4', 0.3440518481482782), ('LINC00266-1', 0.3706562871486349), ('LSP1', 0.3582898342873675), ('AGAP3', 0.2086192544587143), ('NBAT1', 0.1949517530960817), ('NDRG2', 0.0935885905376725), ('CYB561', 0.226928793365683), ('STARD9', 0.093163678379186), ('LINC01500', 0.3992071958285061)]	4467
GABPA	dbcorrdb__ETS1__ENCSR000BKQ_1__m3	0.053404	4.19856	0	1	gene is annotated for similar motif dbcorrdb__GABPA__ENCSR000BLO_1__m1 ('GABPA (ENCSR000BLO-1, motif 1)'; q-value = 1.18e-14)	frozenset({'activating', 'top50perTarget', 'hg38__refseq-r80__10kb_up_and_down_tss.mc9nr.genes_vs_motifs.rankings'})	[('VPS52', 0.1347221958943249), ('ZNF408', 0.1541389292714316), ('SUPT4H1', 0.0453097808821226), ('ING4', 0.1142712673669574), ('TMEM128', 0.0755710782532829), ('THOC5', 0.1092941225224267), ('MTERF1', 0.2079617738998031), ('EIF3L', 0.1127415083146371), ('ZSWIM8', 0.2080196460618611), ('STOML2', 0.0348991996178407), ('SCAF1', 0.3997795319416269), ('CIB1', 0.0848573921737668), ('KTI12', 0.0979267429303266), ('RBMS3-AS3', 0.1745858845425721), ('STX18-AS1', 0.2303063922200205), ('RER1', 0.2366196112448366), ('SLC30A6', 0.1600334816840923), ('JUNB', 0.2794662278544007), ('ERI2', 1.1295570117565947), ('ZNF213', 0.2116506011805242), ('AKIRIN2', 0.1036118416364735), ('ITM2C', 0.0775470360869298), ('NBAT1', 0.1949517530960817), ('UQCRQ', 0.0826239563560469), ('DDOST', 0.0598799586219151), ('RMDN2', 0.3991406862151469), ('AZI2', 0.1003421595019879), ('NAA35', 0.2180026404453398), ('SHC1', 0.0859657271906041), ('USP16', 0.1958863832771821), ('C11orf24', 0.1272984301315426), ('CCDC51', 0.2120203381623611), ('CLEC11A', 0.1475804827975989), ('EARS2', 0.0893778220844967), ('EPAS1', 0.0753913895674511), ('POLR2K', 0.0860132986707763), ('ZKSCAN5', 0.908516123808504), ('SATB1', 0.0364339612091569), ('GABPA', 1.0), ('ZNF322', 0.2514177705901831), ('TINF2', 0.1840478358818297), ('RPL27', 0.0663915057137611), ('COX15', 0.2236975198287406), ('DYNC1I2', 0.0800339508398927), ('OGT', 0.1685661638593274), ('ZNF112', 0.4696192637993908), ('CHST10', 0.2343237131290762), ('SCO1', 0.0667618551048674), ('MTCP1', 0.306016600224103), ('ZNF224', 0.1625093108580581), ('ZNF132', 0.1562321831587871), ('IPO13', 1.0128469908569304), ('CHPF', 0.8605780726297309), ('PPP4C', 0.1720131343109328), ('LDB1', 0.4340389066973619), ('COMMD6', 0.1518242300119496), ('METTL21A', 0.1089557159908854), ('TAF12', 0.2352814460324785), ('STAT1', 0.1857294297064751), ('ERVK13-1', 0.876276150258982), ('TRIM11', 0.2683022282321985), ('RPL8', 0.0961596571779735), ('CFTR', 0.2882375229550502), ('LAT', 0.5619609466186456), ('PDCL', 0.1636785056708416), ('AP3S1', 0.1086556885894153), ('ZBED5', 0.3281916018537926), ('EGFL7', 0.1169501059689903), ('CYB561', 0.226928793365683), ('SPATA2', 0.1576926672215172), ('TGIF1', 0.1091632527883779), ('DBNL', 0.293713980871688), ('RAI2', 0.4712627987663119), ('HOXB13', 0.3661954267248616), ('GHR', 0.3798277024343373), ('FOXF1', 0.3418105807936481), ('PCDHGA1', 0.1134660864868437), ('FENDRR', 0.0654596944436), ('PSME3', 0.0588250299949157), ('RPRD1B', 0.2224167095743566), ('POP5', 0.272151961437206), ('PFDN6', 0.0622719074517996), ('SOCS2', 0.1313205950761581), ('COMMD5', 0.1291437209146796), ('SLAIN1', 0.2516351227074191), ('SRC', 0.16589723924085), ('DLG4', 0.2011668346602518), ('SEC23IP', 0.2066459610674027), ('TMEM129', 0.1936055989619018), ('MAPKAPK2', 0.1425284953601406), ('COL8A2', 0.2260635464828314), ('LACC1', 0.2923600374929738), ('SP8', 0.1837695055926092), ('JADE1', 0.1165810913260611), ('DNAJB5', 0.0870483138813093), ('BIN1', 0.1451370384471231), ('FZD8', 0.5908652471092574), ('KLHL3', 0.336681026955895), ('TIPARP-AS1', 0.4244325550937805), ('UGDH', 0.0687452123356518), ('ACTR3C', 0.1736074992262458), ('CAPN15', 0.2110056522228744), ('ENOX1', 0.3375852246656288), ('MPPED1', 0.171834475249007), ('ZNF233', 0.3803846177752328), ('AGAP3', 0.2086192544587143), ('MCF2L', 0.1118618016087417), ('GRM7-AS3', 0.2312699014782339), ('FMN1', 0.2983731507315439), ('RPL10', 0.0524049225515752), ('ZNF600', 0.1639674540370581), ('TRAPPC12', 0.1461629384704214), ('MKRN1', 0.2408924162603036), ('ZNF598', 0.2859253822925448), ('FAM78B', 0.4898997412020286), ('IKBKE', 0.4270590651041141), ('FDXR', 0.1288511194564099), ('RPL29', 0.1168746939023236), ('SIRPA', 0.197811570322821), ('TRIM69', 0.4498607423856718), ('MED7', 0.2150576420549921), ('QRICH1', 0.4722794254416722), ('CYSLTR1', 0.0843370416747058), ('YTHDF1', 0.5267822687422792), ('PGF', 0.4463327787122479), ('TMEM59', 0.1348125770311607), ('NRCAM', 0.2402451754407371), ('ARL8A', 0.1694741866952951)]	4141
GABPA	taipale__GABPA_full_ACCGGAAGTN_repr	0.0541965	4.31972	0	1	gene is directly annotated	frozenset({'activating', 'top50perTarget', 'hg38__refseq-r80__10kb_up_and_down_tss.mc9nr.genes_vs_motifs.rankings'})	[('THOC5', 0.1092941225224267), ('ZNF408', 0.1541389292714316), ('SUPT4H1', 0.0453097808821226), ('KTI12', 0.0979267429303266), ('ING4', 0.1142712673669574), ('MTERF1', 0.2079617738998031), ('SHC1', 0.0859657271906041), ('ZSWIM8', 0.2080196460618611), ('UQCRQ', 0.0826239563560469), ('ERI2', 1.1295570117565947), ('VPS52', 0.1347221958943249), ('CIB1', 0.0848573921737668), ('RPL27', 0.0663915057137611), ('TAF12', 0.2352814460324785), ('GABPA', 1.0), ('TMEM128', 0.0755710782532829), ('C11orf24', 0.1272984301315426), ('DDOST', 0.0598799586219151), ('PPP4C', 0.1720131343109328), ('ZNF598', 0.2859253822925448), ('RER1', 0.2366196112448366), ('COMMD5', 0.1291437209146796), ('EIF3L', 0.1127415083146371), ('LMBRD1', 0.1178376532335707), ('ZNF322', 0.2514177705901831), ('RMDN2', 0.3991406862151469), ('NOC2L', 0.0992349358599225), ('LUCAT1', 0.1399641294010785), ('SDC3', 0.0760004566691455), ('ZDHHC5', 0.1915754571388113), ('ZKSCAN5', 0.908516123808504), ('TMEM30A', 0.0925277612009414), ('BCAR1', 0.0994331058202683), ('SATB1', 0.0364339612091569), ('TRIM11', 0.2683022282321985), ('NBEAL2', 0.1432797830477208), ('LAT', 0.5619609466186456), ('MTCP1', 0.306016600224103), ('ZNF213', 0.2116506011805242), ('AGBL2', 0.1926486631555452), ('ZNF512', 0.2321279187110466), ('SLAIN1', 0.2516351227074191), ('CYB561', 0.226928793365683), ('TFE3', 0.123979165598915), ('EGFL7', 0.1169501059689903), ('PLCB2', 0.0459678242582786), ('CYSLTR1', 0.0843370416747058), ('IKBKE', 0.4270590651041141), ('CHPF', 0.8605780726297309), ('SCO1', 0.0667618551048674), ('BRF1', 0.1795654575561921), ('ITM2C', 0.0775470360869298), ('SLC30A6', 0.1600334816840923), ('EPS8L2', 0.4632443747427442), ('TINF2', 0.1840478358818297), ('PFDN6', 0.0622719074517996), ('JUNB', 0.2794662278544007), ('ZBTB34', 0.1935779673813282), ('CLEC11A', 0.1475804827975989), ('TMEM59', 0.1348125770311607), ('STOML2', 0.0348991996178407), ('AZI2', 0.1003421595019879), ('ERMARD', 0.1805399661206392), ('KCNH8', 0.274953018946236), ('GPSM1', 0.1523463932615371), ('ZBTB3', 0.1462290784752379), ('ZNF112', 0.4696192637993908), ('HNMT', 0.1338457525316241), ('CBFA2T3', 0.7912669750975636), ('TOM1', 0.3342728806437565), ('CCDC51', 0.2120203381623611), ('PHAX', 0.3253087649755943), ('SAMSN1', 0.1281603645804325), ('KLHL3', 0.336681026955895), ('UGDH', 0.0687452123356518), ('SORBS2', 0.0676118178958417), ('USP16', 0.1958863832771821), ('UBFD1', 0.1305236149503573), ('DLG4', 0.2011668346602518), ('PIP5K1B', 0.0384058706399254), ('GRM7-AS3', 0.2312699014782339), ('PCDHGA1', 0.1134660864868437), ('ERVK13-1', 0.876276150258982), ('APMAP', 0.0977729030782935), ('EARS2', 0.0893778220844967), ('AP2M1', 0.1237745162281892), ('COX15', 0.2236975198287406), ('MAPKAPK2', 0.1425284953601406), ('CHST10', 0.2343237131290762), ('ACTR3C', 0.1736074992262458), ('STRAP', 0.0870822896691371), ('COMMD6', 0.1518242300119496), ('ACVRL1', 0.0738903032660264), ('LINC01135', 0.2597660538981552), ('CAPRIN1', 0.1077628229822611), ('MADCAM1', 0.2012195674093276), ('YTHDF1', 0.5267822687422792), ('VEGFB', 0.1889430731980291), ('RAB11FIP4', 0.2645800336087818), ('BSN', 0.2668083960584113), ('FLG-AS1', 0.1637385624614602), ('MED7', 0.2150576420549921), ('STX6', 0.1492554738595245), ('AGAP3', 0.2086192544587143), ('DYNC1I2', 0.0800339508398927), ('CAPN15', 0.2110056522228744), ('SCAF1', 0.3997795319416269), ('SIRPA', 0.197811570322821), ('ATP8A2', 0.202259163891657), ('NAA35', 0.2180026404453398), ('DBNL', 0.293713980871688), ('CPNE2', 0.1145131576229), ('TTLL7', 0.105386525525227), ('ZNF224', 0.1625093108580581), ('RPL29', 0.1168746939023236), ('EPAS1', 0.0753913895674511), ('POLR2K', 0.0860132986707763), ('SURF1', 0.1272667137540898), ('SLC25A1', 0.1050839031266936), ('PSMC4', 0.0498720272780423)]	3725
GABPA	dbcorrdb__POLR2A__ENCSR000BMR_1__m1	0.0583124	4.94899	0	1	motif similar to dbcorrdb__GABPA__ENCSR000BGC_1__m1 ('GABPA (ENCSR000BGC-1, motif 1)'; q-value = 8.89e-18) which is directly annotated	frozenset({'activating', 'top50perTarget', 'hg38__refseq-r80__10kb_up_and_down_tss.mc9nr.genes_vs_motifs.rankings'})	[('SUPT4H1', 0.0453097808821226), ('KTI12', 0.0979267429303266), ('RPL27', 0.0663915057137611), ('THOC5', 0.1092941225224267), ('MTERF1', 0.2079617738998031), ('ZNF408', 0.1541389292714316), ('LUCAT1', 0.1399641294010785), ('CIB1', 0.0848573921737668), ('ERI2', 1.1295570117565947), ('NOVA2', 0.2962231310866634), ('GABPA', 1.0), ('EGFL7', 0.1169501059689903), ('CYSLTR1', 0.0843370416747058), ('KLHL6', 0.0748378704524893), ('SHC1', 0.0859657271906041), ('LDB1', 0.4340389066973619), ('CCDC51', 0.2120203381623611), ('PPP4C', 0.1720131343109328), ('IL1B', 0.2888670171048026), ('SIRPA', 0.197811570322821), ('ING4', 0.1142712673669574), ('SAMSN1', 0.1281603645804325), ('ZSWIM8', 0.2080196460618611), ('LAT', 0.5619609466186456), ('EPAS1', 0.0753913895674511), ('DLL4', 0.3440518481482782), ('DUSP7', 0.0541357684251504), ('JUNB', 0.2794662278544007), ('BSN', 0.2668083960584113), ('RMDN2', 0.3991406862151469), ('VPS52', 0.1347221958943249), ('DOCK6', 0.3802283004171302), ('AGAP3', 0.2086192544587143), ('BCAR1', 0.0994331058202683), ('UQCRQ', 0.0826239563560469), ('PLCB2', 0.0459678242582786), ('ESRRA', 0.2693635684130965), ('ZNF322', 0.2514177705901831), ('TRIM11', 0.2683022282321985), ('EIF3L', 0.1127415083146371), ('SLAIN1', 0.2516351227074191), ('DNAJB5', 0.0870483138813093), ('ZNF512', 0.2321279187110466), ('PCDHGA1', 0.1134660864868437), ('TMEM128', 0.0755710782532829), ('SCO1', 0.0667618551048674), ('ITM2C', 0.0775470360869298), ('IKBKE', 0.4270590651041141), ('SLC2A9', 0.351282833435336), ('SDC3', 0.0760004566691455), ('HNMT', 0.1338457525316241), ('UGDH', 0.0687452123356518), ('ZDHHC5', 0.1915754571388113), ('RER1', 0.2366196112448366), ('MADCAM1', 0.2012195674093276), ('MTSS1', 0.6298865477414971), ('MCF2L', 0.1118618016087417), ('TTLL7', 0.105386525525227), ('SCAF1', 0.3997795319416269), ('CALML4', 0.2621239028259683), ('CYB561', 0.226928793365683), ('TMEM59', 0.1348125770311607), ('SORBS2', 0.0676118178958417), ('USP16', 0.1958863832771821)]	1859
GABPA	cisbp__M6005	0.0515313	3.91226	0	1	gene is annotated for similar motif cisbp__M5475 ('ENSG00000235187[gene ID: "ENSG00000235187" species: "Homo sapiens" TF status: "inferred" TF family: "Ets" DBDs: "Ets"]; ENSMUSG00000044690[gene ID: "ENSMUSG00000044690" species: "Mus musculus" TF status: "inferred" TF family: "Ets" DBDs: "Ets"]; Erf[gene ID: "ENSMUSG00000040857" species: "Mus musculus" TF status: "inferred" TF family: "Ets" DBDs: "Ets"]; Ets2[gene ID: "ENSMUSG00000022895" species: "Mus musculus" TF status: "inferred" TF family: "Ets" DBDs: "Ets"]; Etv2[gene ID: "ENSMUSG00000006311" species: "Mus musculus" TF status: "inferred" TF family: "Ets" DBDs: "Ets"]; Fev[gene ID: "ENSMUSG00000055197" species: "Mus musculus" TF status: "inferred" TF family: "Ets" DBDs: "Ets"]; GABPA[gene ID: "ENSG00000154727" species: "Homo sapiens" TF status: "direct" TF family: "Ets" DBDs: "Ets"]'; q-value = 2.25e-07)	frozenset({'activating', 'top50perTarget', 'hg38__refseq-r80__10kb_up_and_down_tss.mc9nr.genes_vs_motifs.rankings'})	[('LDB1', 0.4340389066973619), ('THRA', 0.1867616374350487), ('ACVRL1', 0.0738903032660264), ('SHC1', 0.0859657271906041), ('SATB1', 0.0364339612091569), ('VGF', 0.452396383812452), ('NOVA2', 0.2962231310866634), ('JUNB', 0.2794662278544007), ('LSP1', 0.3582898342873675), ('UGDH', 0.0687452123356518), ('DBNL', 0.293713980871688), ('LMTK3', 0.2314799344475328), ('RELB', 0.2489379448143861), ('CASKIN1', 0.1541311289537713), ('NANOS3', 0.3821879889113324), ('NBEAL2', 0.1432797830477208), ('PLPPR2', 0.1810043085962361), ('ZNF575', 0.238162042567251), ('MADCAM1', 0.2012195674093276), ('CYHR1', 0.2098350738429113), ('ADNP2', 0.3104711229502022), ('DLG4', 0.2011668346602518), ('LIPE-AS1', 0.478379839491518), ('DNAJB5', 0.0870483138813093), ('MPPED1', 0.171834475249007), ('PCBP4', 0.1013319333505265), ('BIN1', 0.1451370384471231), ('RNF26', 0.1486100828741191), ('DOCK6', 0.3802283004171302), ('AP1S1', 0.0837281283750075), ('ZDHHC5', 0.1915754571388113), ('SDC3', 0.0760004566691455), ('GFRA2', 0.1992765541256951), ('SNAI1', 0.3502882634459031)]	762
GABPA	cisbp__M0695	0.0470654	3.22949	0	1	gene is annotated for similar motif taipale_cyt_meth__GABPA_NACMGGAAGTN_eDBD_meth ('GABPA [ETS, CpG-meth]'; q-value = 9.47e-08)	frozenset({'activating', 'top50perTarget', 'hg38__refseq-r80__10kb_up_and_down_tss.mc9nr.genes_vs_motifs.rankings'})	[('SHC1', 0.0859657271906041), ('THOC5', 0.1092941225224267), ('VPS52', 0.1347221958943249), ('KTI12', 0.0979267429303266), ('ERI2', 1.1295570117565947), ('ING4', 0.1142712673669574), ('MTERF1', 0.2079617738998031), ('CIB1', 0.0848573921737668), ('SUPT4H1', 0.0453097808821226), ('UQCRQ', 0.0826239563560469), ('ZNF408', 0.1541389292714316), ('PPP4C', 0.1720131343109328), ('SCO1', 0.0667618551048674), ('RPL27', 0.0663915057137611), ('ZSWIM8', 0.2080196460618611), ('EIF3L', 0.1127415083146371), ('RMDN2', 0.3991406862151469), ('TMEM59', 0.1348125770311607), ('ITM2C', 0.0775470360869298), ('DDOST', 0.0598799586219151), ('CCDC51', 0.2120203381623611), ('ZNF322', 0.2514177705901831), ('ZDHHC5', 0.1915754571388113), ('STOML2', 0.0348991996178407), ('USP16', 0.1958863832771821), ('TMEM128', 0.0755710782532829), ('ZNF512', 0.2321279187110466), ('PFDN6', 0.0622719074517996), ('ZKSCAN5', 0.908516123808504), ('TAF12', 0.2352814460324785), ('MED7', 0.2150576420549921), ('UGDH', 0.0687452123356518), ('RER1', 0.2366196112448366), ('CHPF', 0.8605780726297309), ('ERMARD', 0.1805399661206392), ('MTCP1', 0.306016600224103), ('AZI2', 0.1003421595019879), ('GABPA', 1.0), ('LMBRD1', 0.1178376532335707), ('C11orf24', 0.1272984301315426), ('SLAIN1', 0.2516351227074191), ('BCAR1', 0.0994331058202683), ('NAA35', 0.2180026404453398), ('COMMD5', 0.1291437209146796), ('MKRN1', 0.2408924162603036), ('JUNB', 0.2794662278544007), ('CYB561', 0.226928793365683), ('DYNC1I2', 0.0800339508398927), ('YIPF4', 0.2267361202142484), ('SORBS2', 0.0676118178958417), ('MTF2', 0.1165888246863215), ('DLG4', 0.2011668346602518), ('ERVK13-1', 0.876276150258982), ('LUCAT1', 0.1399641294010785), ('POLR2K', 0.0860132986707763), ('ZNF213', 0.2116506011805242), ('PCDHGA1', 0.1134660864868437), ('ZNF132', 0.1562321831587871), ('EGFL7', 0.1169501059689903), ('TFE3', 0.123979165598915), ('METTL21A', 0.1089557159908854), ('GHR', 0.3798277024343373), ('SCAF1', 0.3997795319416269), ('SPATA2', 0.1576926672215172), ('ZNF598', 0.2859253822925448), ('BIRC2', 0.3732036122967084), ('SDC3', 0.0760004566691455), ('ENOX1', 0.3375852246656288), ('MTSS1', 0.6298865477414971), ('ADPRM', 0.2016250000390926), ('IKBKE', 0.4270590651041141), ('HNMT', 0.1338457525316241), ('ACVRL1', 0.0738903032660264), ('DOCK6', 0.3802283004171302), ('TINF2', 0.1840478358818297), ('TMEM30A', 0.0925277612009414), ('ZBTB3', 0.1462290784752379), ('COPB2', 0.1282011147644511), ('RPL29', 0.1168746939023236), ('LINC01500', 0.3992071958285061), ('EDEM2', 0.3480209358191484), ('LDB1', 0.4340389066973619), ('CYSLTR1', 0.0843370416747058), ('PSME3', 0.0588250299949157), ('SATB1', 0.0364339612091569), ('POP5', 0.272151961437206), ('NOC2L', 0.0992349358599225), ('CPNE2', 0.1145131576229), ('LINC00266-1', 0.3706562871486349), ('ZNF600', 0.1639674540370581), ('SIRPA', 0.197811570322821), ('COX15', 0.2236975198287406), ('TRIM11', 0.2683022282321985), ('ACTR3C', 0.1736074992262458), ('LYRM9', 0.2974267230647371), ('BRF1', 0.1795654575561921), ('COMMD6', 0.1518242300119496), ('HELQ', 0.3098568566667379), ('AKIRIN2', 0.1036118416364735), ('CUX2', 0.0396601588212625), ('ZBED5', 0.3281916018537926), ('DBNL', 0.293713980871688), ('FMN1', 0.2983731507315439), ('KLHL3', 0.336681026955895), ('PIP5K1B', 0.0384058706399254), ('MAPKAPK2', 0.1425284953601406), ('CHST10', 0.2343237131290762), ('CBFA2T3', 0.7912669750975636), ('RAD1', 0.0757862425060926), ('TGIF1', 0.1091632527883779), ('RBMS3-AS3', 0.1745858845425721), ('RPL34', 0.1340389782891805), ('HOXB13', 0.3661954267248616), ('AP2M1', 0.1237745162281892), ('PSMC4', 0.0498720272780423), ('AGAP3', 0.2086192544587143), ('MPPE1', 0.1294717932179312), ('CLEC11A', 0.1475804827975989), ('YTHDF1', 0.5267822687422792), ('ADI1', 0.2474257247104054), ('TTLL7', 0.105386525525227), ('PHAX', 0.3253087649755943), ('OGT', 0.1685661638593274), ('ARSI', 0.3360997962151407), ('EPAS1', 0.0753913895674511), ('FZD8', 0.5908652471092574), ('JADE1', 0.1165810913260611), ('ZNF224', 0.1625093108580581), ('FLJ46284', 0.1296793687804639)]	4226
GABPA	transfac_pro__M03791	0.0481414	3.394	0	1	gene is directly annotated	frozenset({'activating', 'top50perTarget', 'hg38__refseq-r80__10kb_up_and_down_tss.mc9nr.genes_vs_motifs.rankings'})	[('ACVRL1', 0.0738903032660264), ('LDB1', 0.4340389066973619), ('THRA', 0.1867616374350487), ('JUNB', 0.2794662278544007), ('NOVA2', 0.2962231310866634), ('LMTK3', 0.2314799344475328), ('UGDH', 0.0687452123356518), ('DBNL', 0.293713980871688), ('SHC1', 0.0859657271906041), ('SATB1', 0.0364339612091569), ('RELB', 0.2489379448143861), ('LSP1', 0.3582898342873675), ('PLPPR2', 0.1810043085962361), ('NBEAL2', 0.1432797830477208), ('MADCAM1', 0.2012195674093276), ('CASKIN1', 0.1541311289537713), ('NANOS3', 0.3821879889113324), ('ADNP2', 0.3104711229502022), ('LIPE-AS1', 0.478379839491518), ('CYHR1', 0.2098350738429113), ('ZNF575', 0.238162042567251), ('RNF26', 0.1486100828741191), ('DNAJB5', 0.0870483138813093), ('DLG4', 0.2011668346602518), ('ZDHHC5', 0.1915754571388113), ('VGF', 0.452396383812452), ('DOCK6', 0.3802283004171302), ('SNAI1', 0.3502882634459031), ('PCBP4', 0.1013319333505265), ('SDC3', 0.0760004566691455), ('MPPED1', 0.171834475249007), ('AP1S1', 0.0837281283750075), ('BIN1', 0.1451370384471231), ('GFRA2', 0.1992765541256951), ('HOXB13', 0.3661954267248616), ('PEPD', 0.1564405075270042), ('KCNH8', 0.274953018946236), ('C3', 0.1780971464212333), ('CNOT8', 0.3557338834334475), ('EFS', 0.1821879187847241), ('PARD6G', 0.1117914155936205), ('CPNE2', 0.1145131576229), ('ESRRA', 0.2693635684130965), ('DUSP7', 0.0541357684251504), ('AGPAT2', 0.1335282917446759), ('PDE4C', 0.0772962820009699), ('VEGFB', 0.1889430731980291), ('MTSS1', 0.6298865477414971), ('GNAZ', 0.311242192815695), ('DLL4', 0.3440518481482782), ('SIRPA', 0.197811570322821), ('COL8A2', 0.2260635464828314), ('NDRG2', 0.0935885905376725), ('PRICKLE3', 0.3786281646190935), ('ARL8A', 0.1694741866952951), ('SP8', 0.1837695055926092), ('HMGA2', 0.3687473446970458), ('DYNLL2', 0.11105067679059), ('EGFL7', 0.1169501059689903), ('RBMS3-AS3', 0.1745858845425721), ('FENDRR', 0.0654596944436), ('CCDC180', 0.1662323715987073), ('SRC', 0.16589723924085), ('STARD9', 0.093163678379186), ('RASGEF1B', 0.396125602516923), ('PIK3CD-AS2', 0.2253873635854245), ('SORBS2', 0.0676118178958417), ('ZNF569', 0.142505039999976), ('TFE3', 0.123979165598915), ('DNAJC4', 0.1492744336901179)]	2319
GABPA	hocomoco__FLI1_MOUSE.H11MO.0.A	0.0488952	3.50924	0	1	gene is annotated for similar motif dbcorrdb__GABPA__ENCSR000BJK_1__m1 ('GABPA (ENCSR000BJK-1, motif 1)'; q-value = 7.83e-11)	frozenset({'activating', 'top50perTarget', 'hg38__refseq-r80__10kb_up_and_down_tss.mc9nr.genes_vs_motifs.rankings'})	[('ING4', 0.1142712673669574), ('ZNF408', 0.1541389292714316), ('SHC1', 0.0859657271906041), ('KTI12', 0.0979267429303266), ('THOC5', 0.1092941225224267), ('UQCRQ', 0.0826239563560469), ('MTERF1', 0.2079617738998031), ('ERI2', 1.1295570117565947), ('SUPT4H1', 0.0453097808821226), ('VPS52', 0.1347221958943249), ('CIB1', 0.0848573921737668), ('SCO1', 0.0667618551048674), ('CCDC51', 0.2120203381623611), ('RPL27', 0.0663915057137611), ('EIF3L', 0.1127415083146371), ('STOML2', 0.0348991996178407), ('ZSWIM8', 0.2080196460618611), ('TAF12', 0.2352814460324785), ('CLEC11A', 0.1475804827975989), ('PPP4C', 0.1720131343109328), ('SCAF1', 0.3997795319416269), ('ZNF322', 0.2514177705901831), ('USP16', 0.1958863832771821), ('EGFL7', 0.1169501059689903), ('DOCK6', 0.3802283004171302), ('RMDN2', 0.3991406862151469), ('ZKSCAN5', 0.908516123808504), ('ZNF512', 0.2321279187110466), ('RER1', 0.2366196112448366), ('DDOST', 0.0598799586219151), ('LAT', 0.5619609466186456), ('TMEM128', 0.0755710782532829), ('POP5', 0.272151961437206), ('ITM2C', 0.0775470360869298), ('AZI2', 0.1003421595019879), ('CHPF', 0.8605780726297309), ('DYNC1I2', 0.0800339508398927), ('RBMS3-AS3', 0.1745858845425721), ('ZDHHC5', 0.1915754571388113), ('GABPA', 1.0), ('ZNF598', 0.2859253822925448), ('C11orf24', 0.1272984301315426), ('UGDH', 0.0687452123356518), ('PCDHGA1', 0.1134660864868437), ('TMEM30A', 0.0925277612009414), ('TMEM59', 0.1348125770311607), ('TRIM11', 0.2683022282321985), ('NAA35', 0.2180026404453398), ('MED7', 0.2150576420549921), ('YIPF4', 0.2267361202142484), ('ENOX1', 0.3375852246656288), ('SATB1', 0.0364339612091569), ('YTHDF1', 0.5267822687422792), ('ZNF132', 0.1562321831587871), ('LMBRD1', 0.1178376532335707), ('SORBS2', 0.0676118178958417), ('ERVK13-1', 0.876276150258982), ('PFDN6', 0.0622719074517996), ('ZNF213', 0.2116506011805242), ('DUSP7', 0.0541357684251504), ('ERMARD', 0.1805399661206392), ('TINF2', 0.1840478358818297), ('CYB561', 0.226928793365683), ('NOVA2', 0.2962231310866634), ('DBNL', 0.293713980871688), ('METTL21A', 0.1089557159908854), ('PIP5K1B', 0.0384058706399254), ('MTSS1', 0.6298865477414971), ('MCF2L', 0.1118618016087417), ('RPL29', 0.1168746939023236), ('SLAIN1', 0.2516351227074191), ('BIRC2', 0.3732036122967084), ('AKIRIN2', 0.1036118416364735), ('SDC3', 0.0760004566691455), ('MTCP1', 0.306016600224103), ('EARS2', 0.0893778220844967), ('AGAP3', 0.2086192544587143), ('COMMD5', 0.1291437209146796), ('HOXB13', 0.3661954267248616), ('KLHL6', 0.0748378704524893), ('TRIM28', 0.0757611408891126), ('PPIP5K2', 0.1322974456918048), ('RPL34', 0.1340389782891805), ('PLCB2', 0.0459678242582786), ('CALML4', 0.2621239028259683), ('IKBKE', 0.4270590651041141), ('SPATA2', 0.1576926672215172), ('TTLL7', 0.105386525525227), ('MORC2', 0.2874707316373704), ('TSPAN3', 0.1636523919130924), ('LINC01500', 0.3992071958285061), ('BSN', 0.2668083960584113), ('BCAR1', 0.0994331058202683), ('ESRRA', 0.2693635684130965), ('ACTR3C', 0.1736074992262458), ('BIN1', 0.1451370384471231), ('TRAPPC12', 0.1461629384704214), ('FLG-AS1', 0.1637385624614602), ('CYSLTR1', 0.0843370416747058), ('DLG4', 0.2011668346602518), ('SEC23IP', 0.2066459610674027), ('JUNB', 0.2794662278544007), ('KLHL3', 0.336681026955895), ('CBFA2T3', 0.7912669750975636), ('AGPAT2', 0.1335282917446759), ('SIRPA', 0.197811570322821), ('DNAJB5', 0.0870483138813093), ('CRELD1', 0.3598510697622025), ('MKRN1', 0.2408924162603036), ('CLTA', 0.0990042899798338), ('SRC', 0.16589723924085), ('MTF2', 0.1165888246863215), ('NRIP1', 0.1699671885311454), ('PSME3', 0.0588250299949157), ('POLR2K', 0.0860132986707763), ('ANKFY1', 0.2904615876256145), ('MADCAM1', 0.2012195674093276), ('TGIF1', 0.1091632527883779), ('ZNF224', 0.1625093108580581), ('ADI1', 0.2474257247104054), ('CUX2', 0.0396601588212625), ('ZBED5', 0.3281916018537926), ('HLA-E', 0.0942191716311385), ('ZNF600', 0.1639674540370581), ('IL1RL2', 0.1440507553003205), ('LUCAT1', 0.1399641294010785), ('CAPN15', 0.2110056522228744), ('NGEF', 0.1639801368029295), ('ZNF547', 1.8536627573449085), ('LYRM9', 0.2974267230647371), ('FDXR', 0.1288511194564099), ('SAMSN1', 0.1281603645804325), ('KCNH8', 0.274953018946236), ('CHST10', 0.2343237131290762), ('LPP-AS2', 0.1282341236061635), ('ZNF112', 0.4696192637993908), ('GHR', 0.3798277024343373), ('BRF1', 0.1795654575561921), ('NRCAM', 0.2402451754407371), ('COL8A2', 0.2260635464828314), ('SNX30', 0.2395684772620484), ('RAB11FIP4', 0.2645800336087818)]	4975
GABPA	cisbp__M4539	0.0490598	3.5344	0	1	motif similar to swissregulon__hs__ELK1_4_GABP_A_B1_.p3 ('hs__ELK1,4_GABP{A,B1}.p3'; q-value = 4.52e-08) which is directly annotated	frozenset({'activating', 'top50perTarget', 'hg38__refseq-r80__10kb_up_and_down_tss.mc9nr.genes_vs_motifs.rankings'})	[('THOC5', 0.1092941225224267), ('VPS52', 0.1347221958943249), ('SHC1', 0.0859657271906041), ('ING4', 0.1142712673669574), ('KTI12', 0.0979267429303266), ('SUPT4H1', 0.0453097808821226), ('MTERF1', 0.2079617738998031), ('ERI2', 1.1295570117565947), ('CIB1', 0.0848573921737668), ('PPP4C', 0.1720131343109328), ('RPL27', 0.0663915057137611), ('SCO1', 0.0667618551048674), ('ZNF408', 0.1541389292714316), ('CCDC51', 0.2120203381623611), ('UQCRQ', 0.0826239563560469), ('EIF3L', 0.1127415083146371), ('GABPA', 1.0), ('ITM2C', 0.0775470360869298), ('ZSWIM8', 0.2080196460618611), ('STOML2', 0.0348991996178407), ('RMDN2', 0.3991406862151469), ('CHPF', 0.8605780726297309), ('MED7', 0.2150576420549921), ('ZNF512', 0.2321279187110466), ('USP16', 0.1958863832771821), ('TMEM59', 0.1348125770311607), ('UGDH', 0.0687452123356518), ('ZDHHC5', 0.1915754571388113), ('ZNF322', 0.2514177705901831), ('DOCK6', 0.3802283004171302), ('ZKSCAN5', 0.908516123808504), ('RER1', 0.2366196112448366), ('TMEM128', 0.0755710782532829), ('EGFL7', 0.1169501059689903), ('TAF12', 0.2352814460324785), ('PFDN6', 0.0622719074517996), ('DDOST', 0.0598799586219151), ('DLG4', 0.2011668346602518), ('SLAIN1', 0.2516351227074191), ('DYNC1I2', 0.0800339508398927), ('CYB561', 0.226928793365683), ('AZI2', 0.1003421595019879), ('PCDHGA1', 0.1134660864868437), ('ERMARD', 0.1805399661206392), ('LDB1', 0.4340389066973619), ('ERVK13-1', 0.876276150258982), ('BCAR1', 0.0994331058202683), ('POP5', 0.272151961437206), ('NAA35', 0.2180026404453398), ('LMBRD1', 0.1178376532335707), ('C11orf24', 0.1272984301315426), ('JUNB', 0.2794662278544007), ('TMEM30A', 0.0925277612009414), ('MTCP1', 0.306016600224103), ('IKBKE', 0.4270590651041141), ('MTSS1', 0.6298865477414971), ('YIPF4', 0.2267361202142484), ('MTF2', 0.1165888246863215), ('CLTA', 0.0990042899798338), ('PCDH10', 0.1001040950091432), ('SORBS2', 0.0676118178958417), ('BIRC2', 0.3732036122967084), ('MKRN1', 0.2408924162603036), ('TRIM11', 0.2683022282321985), ('ENOX1', 0.3375852246656288), ('SATB1', 0.0364339612091569), ('METTL21A', 0.1089557159908854), ('LUCAT1', 0.1399641294010785), ('EARS2', 0.0893778220844967), ('RPL29', 0.1168746939023236), ('SDC3', 0.0760004566691455), ('PIP5K1B', 0.0384058706399254), ('LINC01500', 0.3992071958285061), ('FLG-AS1', 0.1637385624614602), ('ZNF213', 0.2116506011805242), ('RBMS3-AS3', 0.1745858845425721), ('CYSLTR1', 0.0843370416747058), ('ZNF132', 0.1562321831587871), ('RPL34', 0.1340389782891805), ('GHR', 0.3798277024343373), ('SCAF1', 0.3997795319416269), ('YTHDF1', 0.5267822687422792), ('ACVRL1', 0.0738903032660264), ('TFE3', 0.123979165598915), ('ESRRA', 0.2693635684130965), ('HOXB13', 0.3661954267248616), ('AKIRIN2', 0.1036118416364735), ('LINC00266-1', 0.3706562871486349), ('COMMD5', 0.1291437209146796), ('FMN1', 0.2983731507315439), ('RAD1', 0.0757862425060926), ('ZNF600', 0.1639674540370581), ('CLEC11A', 0.1475804827975989), ('DNAJB5', 0.0870483138813093), ('TGIF1', 0.1091632527883779), ('TINF2', 0.1840478358818297), ('DUSP7', 0.0541357684251504), ('DBNL', 0.293713980871688), ('ZBED5', 0.3281916018537926), ('HNMT', 0.1338457525316241), ('PSME3', 0.0588250299949157), ('ADI1', 0.2474257247104054), ('SPATA2', 0.1576926672215172), ('MORC2', 0.2874707316373704), ('ADPRM', 0.2016250000390926), ('CHST10', 0.2343237131290762), ('DLL4', 0.3440518481482782), ('FLJ46284', 0.1296793687804639), ('PSMC4', 0.0498720272780423), ('ZNF598', 0.2859253822925448), ('MCF2L', 0.1118618016087417), ('CRELD1', 0.3598510697622025), ('NRCAM', 0.2402451754407371), ('POLR2K', 0.0860132986707763), ('AGAP3', 0.2086192544587143), ('VWA5A', 0.0568550993935901), ('JADE1', 0.1165810913260611), ('KLHL6', 0.0748378704524893), ('LAT', 0.5619609466186456), ('LYRM9', 0.2974267230647371), ('EDEM2', 0.3480209358191484), ('ZNF233', 0.3803846177752328), ('CPNE2', 0.1145131576229), ('ACTR3C', 0.1736074992262458), ('NGEF', 0.1639801368029295), ('NOVA2', 0.2962231310866634), ('TSPAN3', 0.1636523919130924), ('BIN1', 0.1451370384471231)]	4419
GABPA	dbcorrdb__POLR2AphosphoS5__ENCSR000BIA_1__m1	0.0510376	3.83677	0	1	gene is annotated for similar motif dbcorrdb__GABPA__ENCSR000BLO_1__m1 ('GABPA (ENCSR000BLO-1, motif 1)'; q-value = 6.45e-10)	frozenset({'activating', 'top50perTarget', 'hg38__refseq-r80__10kb_up_and_down_tss.mc9nr.genes_vs_motifs.rankings'})	[('SHC1', 0.0859657271906041), ('THOC5', 0.1092941225224267), ('ERI2', 1.1295570117565947), ('VPS52', 0.1347221958943249), ('KTI12', 0.0979267429303266), ('CIB1', 0.0848573921737668), ('SUPT4H1', 0.0453097808821226), ('ING4', 0.1142712673669574), ('UQCRQ', 0.0826239563560469), ('MTERF1', 0.2079617738998031), ('ZNF322', 0.2514177705901831), ('ITM2C', 0.0775470360869298), ('ZDHHC5', 0.1915754571388113), ('SCO1', 0.0667618551048674), ('DDOST', 0.0598799586219151), ('ZNF408', 0.1541389292714316), ('TMEM59', 0.1348125770311607), ('RMDN2', 0.3991406862151469), ('EIF3L', 0.1127415083146371), ('RPL27', 0.0663915057137611), ('USP16', 0.1958863832771821), ('ZKSCAN5', 0.908516123808504), ('AZI2', 0.1003421595019879), ('PPP4C', 0.1720131343109328), ('PFDN6', 0.0622719074517996), ('STOML2', 0.0348991996178407), ('ZSWIM8', 0.2080196460618611), ('MTCP1', 0.306016600224103), ('ERMARD', 0.1805399661206392), ('CCDC51', 0.2120203381623611), ('MED7', 0.2150576420549921), ('RER1', 0.2366196112448366), ('LMBRD1', 0.1178376532335707), ('UGDH', 0.0687452123356518), ('TMEM128', 0.0755710782532829), ('NAA35', 0.2180026404453398), ('BCAR1', 0.0994331058202683), ('TAF12', 0.2352814460324785), ('C11orf24', 0.1272984301315426), ('CYB561', 0.226928793365683), ('POLR2K', 0.0860132986707763), ('SLAIN1', 0.2516351227074191), ('COMMD5', 0.1291437209146796), ('YIPF4', 0.2267361202142484), ('JUNB', 0.2794662278544007), ('MKRN1', 0.2408924162603036), ('TFE3', 0.123979165598915), ('SCAF1', 0.3997795319416269), ('ZNF213', 0.2116506011805242), ('SDC3', 0.0760004566691455), ('DLG4', 0.2011668346602518), ('MTF2', 0.1165888246863215), ('PCDHGA1', 0.1134660864868437), ('LUCAT1', 0.1399641294010785), ('CHPF', 0.8605780726297309), ('GABPA', 1.0), ('SORBS2', 0.0676118178958417), ('GHR', 0.3798277024343373), ('HELQ', 0.3098568566667379), ('EGFL7', 0.1169501059689903), ('CPNE2', 0.1145131576229), ('ZNF512', 0.2321279187110466), ('TINF2', 0.1840478358818297), ('NOC2L', 0.0992349358599225), ('ZBTB3', 0.1462290784752379), ('SPATA2', 0.1576926672215172), ('CSNK2B', 0.0922217675763224), ('HNMT', 0.1338457525316241), ('COX15', 0.2236975198287406), ('MAPKAPK2', 0.1425284953601406), ('ERVK13-1', 0.876276150258982), ('ZNF132', 0.1562321831587871), ('FMN1', 0.2983731507315439), ('COPB2', 0.1282011147644511), ('SIRPA', 0.197811570322821), ('DYNC1I2', 0.0800339508398927), ('BRF1', 0.1795654575561921), ('SATB1', 0.0364339612091569), ('PSME3', 0.0588250299949157), ('TMEM30A', 0.0925277612009414), ('LINC01500', 0.3992071958285061), ('ADPRM', 0.2016250000390926), ('LINC00266-1', 0.3706562871486349), ('ACVRL1', 0.0738903032660264), ('TIPARP-AS1', 0.4244325550937805), ('LYRM9', 0.2974267230647371), ('ZNF600', 0.1639674540370581), ('AP2M1', 0.1237745162281892), ('RPL34', 0.1340389782891805), ('EPAS1', 0.0753913895674511), ('EDEM2', 0.3480209358191484), ('RPL29', 0.1168746939023236), ('IKBKE', 0.4270590651041141), ('ACTR3C', 0.1736074992262458), ('MPPE1', 0.1294717932179312), ('TGIF1', 0.1091632527883779), ('RAD1', 0.0757862425060926), ('METTL21A', 0.1089557159908854), ('UBFD1', 0.1305236149503573), ('HOXB13', 0.3661954267248616), ('BIRC2', 0.3732036122967084), ('CHST10', 0.2343237131290762), ('SNX17', 0.1183432253614524), ('ADI1', 0.2474257247104054), ('CUX2', 0.0396601588212625), ('DLL4', 0.3440518481482782), ('NRCAM', 0.2402451754407371)]	3650
GABPA	transfac_pro__M07702	0.0475813	3.30836	0	1	gene is annotated for similar motif taipale_cyt_meth__GABPA_NACCGGAAGTN_eDBD ('GABPA [ETS]'; q-value = 3.26e-07)	frozenset({'activating', 'top50perTarget', 'hg38__refseq-r80__10kb_up_and_down_tss.mc9nr.genes_vs_motifs.rankings'})	[('MTERF1', 0.2079617738998031), ('THOC5', 0.1092941225224267), ('ING4', 0.1142712673669574), ('TMEM128', 0.0755710782532829), ('ERI2', 1.1295570117565947), ('CIB1', 0.0848573921737668), ('EIF3L', 0.1127415083146371), ('JADE1', 0.1165810913260611), ('KTI12', 0.0979267429303266), ('ZNF408', 0.1541389292714316), ('SUPT4H1', 0.0453097808821226), ('TMEM30A', 0.0925277612009414), ('ZSWIM8', 0.2080196460618611), ('C11orf24', 0.1272984301315426), ('VPS52', 0.1347221958943249), ('ZKSCAN5', 0.908516123808504), ('ZNF598', 0.2859253822925448), ('POLR2K', 0.0860132986707763), ('AZI2', 0.1003421595019879), ('SLC30A6', 0.1600334816840923), ('DDOST', 0.0598799586219151), ('ZNF322', 0.2514177705901831), ('RMDN2', 0.3991406862151469), ('ZDHHC5', 0.1915754571388113), ('ZNF112', 0.4696192637993908), ('MORC2', 0.2874707316373704), ('TINF2', 0.1840478358818297), ('RPL29', 0.1168746939023236), ('MTCP1', 0.306016600224103), ('TRIM11', 0.2683022282321985), ('PPP4C', 0.1720131343109328), ('COMMD6', 0.1518242300119496), ('COMMD5', 0.1291437209146796), ('AGPAT2', 0.1335282917446759), ('ITM2C', 0.0775470360869298), ('YTHDF1', 0.5267822687422792), ('TRAPPC12', 0.1461629384704214), ('SCAF1', 0.3997795319416269), ('NOC2L', 0.0992349358599225), ('VEGFB', 0.1889430731980291), ('DBNL', 0.293713980871688), ('STOML2', 0.0348991996178407), ('RPL27', 0.0663915057137611), ('COX15', 0.2236975198287406), ('ZNF132', 0.1562321831587871), ('CYB561', 0.226928793365683), ('ERVK13-1', 0.876276150258982), ('LMBRD1', 0.1178376532335707), ('TAF12', 0.2352814460324785), ('GABPA', 1.0), ('EGFL7', 0.1169501059689903), ('TGIF1', 0.1091632527883779), ('USP16', 0.1958863832771821), ('NBN', 0.2603239144596245), ('ZNF233', 0.3803846177752328), ('METTL21A', 0.1089557159908854), ('UGDH', 0.0687452123356518), ('FMN1', 0.2983731507315439), ('ZNF224', 0.1625093108580581), ('SATB1', 0.0364339612091569), ('EARS2', 0.0893778220844967), ('PCDHGA1', 0.1134660864868437), ('AGBL2', 0.1926486631555452), ('FDXR', 0.1288511194564099), ('FOXF1', 0.3418105807936481), ('ZNF213', 0.2116506011805242), ('UBA52', 0.0592577855113194), ('ENOX1', 0.3375852246656288), ('AKIRIN2', 0.1036118416364735), ('ANKFY1', 0.2904615876256145), ('SHC1', 0.0859657271906041), ('MTSS1', 0.6298865477414971), ('FENDRR', 0.0654596944436), ('BIRC2', 0.3732036122967084), ('POP5', 0.272151961437206), ('CCDC51', 0.2120203381623611), ('CLEC11A', 0.1475804827975989), ('DYNC1I2', 0.0800339508398927), ('OGT', 0.1685661638593274), ('RAI2', 0.4712627987663119), ('RPL8', 0.0961596571779735), ('FAM157C', 0.4483674590309314), ('CHST10', 0.2343237131290762), ('COQ10B', 0.2646699234410419), ('NAA35', 0.2180026404453398), ('MADD', 0.1058069857690407), ('MPPED1', 0.171834475249007), ('ARL8A', 0.1694741866952951), ('UBFD1', 0.1305236149503573), ('RER1', 0.2366196112448366), ('ACTR3C', 0.1736074992262458), ('MCF2L', 0.1118618016087417), ('STX18-AS1', 0.2303063922200205), ('COL8A2', 0.2260635464828314), ('MAPKAPK2', 0.1425284953601406), ('SURF1', 0.1272667137540898), ('RNF139', 0.1628655912296559), ('PFDN6', 0.0622719074517996), ('MED7', 0.2150576420549921), ('NBAT1', 0.1949517530960817), ('ERMARD', 0.1805399661206392), ('AGAP3', 0.2086192544587143), ('BAP1', 0.226040485694165), ('MKRN1', 0.2408924162603036), ('AP3S1', 0.1086556885894153), ('NONO', 0.0897699454766576), ('PDCL', 0.1636785056708416), ('RPL34', 0.1340389782891805), ('HELQ', 0.3098568566667379), ('JUNB', 0.2794662278544007), ('CHPF', 0.8605780726297309), ('UQCRQ', 0.0826239563560469), ('STAT1', 0.1857294297064751), ('NKAPL', 0.5459417880316594), ('SNAI1', 0.3502882634459031), ('ZBTB34', 0.1935779673813282), ('ZBED5', 0.3281916018537926), ('WEE2-AS1', 0.18456915958753), ('ZNF48', 0.4106463299425129), ('NRIP1', 0.1699671885311454), ('COPB2', 0.1282011147644511), ('LINC01500', 0.3992071958285061), ('ZBTB3', 0.1462290784752379), ('PRKAB2', 0.3047026713469442), ('PSME3', 0.0588250299949157), ('ENOPH1', 0.1658702025719458), ('RAB11FIP4', 0.2645800336087818), ('KLHL3', 0.336681026955895), ('ZNF547', 1.8536627573449085), ('TNIP2', 0.1391434478356432), ('BRF1', 0.1795654575561921), ('SAXO1', 0.1877169009089364), ('GHR', 0.3798277024343373), ('APMAP', 0.0977729030782935), ('LPP-AS2', 0.1282341236061635), ('CLTA', 0.0990042899798338), ('MRPL44', 0.2708961961085039), ('ZKSCAN3', 0.1815897685507825), ('ZNF600', 0.1639674540370581), ('SLAIN1', 0.2516351227074191), ('SPATA2', 0.1576926672215172), ('CEP97', 0.1317364719032265), ('SRC', 0.16589723924085)]	4998
GABPA	taipale__ETV3_DBD_ACCGGAAGTN	0.0502354	3.71413	0	1	gene is annotated for similar motif taipale_cyt_meth__GABPA_NACCGGAAGTN_eDBD ('GABPA [ETS]'; q-value = 1.25e-07)	frozenset({'activating', 'top50perTarget', 'hg38__refseq-r80__10kb_up_and_down_tss.mc9nr.genes_vs_motifs.rankings'})	[('THOC5', 0.1092941225224267), ('SHC1', 0.0859657271906041), ('VPS52', 0.1347221958943249), ('ERI2', 1.1295570117565947), ('KTI12', 0.0979267429303266), ('SUPT4H1', 0.0453097808821226), ('CIB1', 0.0848573921737668), ('UQCRQ', 0.0826239563560469), ('SCO1', 0.0667618551048674), ('CCDC51', 0.2120203381623611), ('MTERF1', 0.2079617738998031), ('ING4', 0.1142712673669574), ('ZNF408', 0.1541389292714316), ('EIF3L', 0.1127415083146371), ('PPP4C', 0.1720131343109328), ('RPL27', 0.0663915057137611), ('RMDN2', 0.3991406862151469), ('ZNF322', 0.2514177705901831), ('GABPA', 1.0), ('ITM2C', 0.0775470360869298), ('DDOST', 0.0598799586219151), ('ZDHHC5', 0.1915754571388113), ('TAF12', 0.2352814460324785), ('TMEM59', 0.1348125770311607), ('ZKSCAN5', 0.908516123808504), ('UGDH', 0.0687452123356518), ('ZSWIM8', 0.2080196460618611), ('RER1', 0.2366196112448366), ('AZI2', 0.1003421595019879), ('USP16', 0.1958863832771821), ('ERMARD', 0.1805399661206392), ('LMBRD1', 0.1178376532335707), ('PFDN6', 0.0622719074517996), ('NAA35', 0.2180026404453398), ('TMEM128', 0.0755710782532829), ('MED7', 0.2150576420549921), ('EGFL7', 0.1169501059689903), ('COMMD5', 0.1291437209146796), ('MTCP1', 0.306016600224103), ('STOML2', 0.0348991996178407), ('BCAR1', 0.0994331058202683), ('SCAF1', 0.3997795319416269), ('CLEC11A', 0.1475804827975989), ('SLAIN1', 0.2516351227074191), ('C11orf24', 0.1272984301315426), ('CYB561', 0.226928793365683), ('METTL21A', 0.1089557159908854), ('ZNF512', 0.2321279187110466), ('JUNB', 0.2794662278544007), ('ERVK13-1', 0.876276150258982), ('DOCK6', 0.3802283004171302), ('DYNC1I2', 0.0800339508398927), ('CLTA', 0.0990042899798338), ('ZNF132', 0.1562321831587871), ('LUCAT1', 0.1399641294010785), ('TFE3', 0.123979165598915), ('DBNL', 0.293713980871688), ('DLG4', 0.2011668346602518), ('TINF2', 0.1840478358818297), ('MTF2', 0.1165888246863215), ('PCDHGA1', 0.1134660864868437), ('SATB1', 0.0364339612091569), ('HHIP', 0.1816621885957458), ('YTHDF1', 0.5267822687422792), ('IKBKE', 0.4270590651041141), ('ENOX1', 0.3375852246656288), ('YIPF4', 0.2267361202142484), ('SPATA2', 0.1576926672215172), ('KLHL6', 0.0748378704524893), ('TMEM30A', 0.0925277612009414), ('HNMT', 0.1338457525316241), ('CHPF', 0.8605780726297309), ('PSMC4', 0.0498720272780423), ('BIRC2', 0.3732036122967084), ('ZNF600', 0.1639674540370581), ('BIN1', 0.1451370384471231), ('PSME3', 0.0588250299949157), ('MTSS1', 0.6298865477414971), ('LAT', 0.5619609466186456), ('SDC3', 0.0760004566691455), ('ACVRL1', 0.0738903032660264), ('SORBS2', 0.0676118178958417), ('CPNE2', 0.1145131576229), ('TIPARP-AS1', 0.4244325550937805), ('HOXB13', 0.3661954267248616), ('ZNF213', 0.2116506011805242), ('EARS2', 0.0893778220844967), ('RPL34', 0.1340389782891805), ('ADI1', 0.2474257247104054), ('AGAP3', 0.2086192544587143), ('HELQ', 0.3098568566667379), ('POP5', 0.272151961437206), ('TRIM11', 0.2683022282321985), ('ADPRM', 0.2016250000390926), ('RBMS3-AS3', 0.1745858845425721), ('LINC00266-1', 0.3706562871486349), ('CSNK2B', 0.0922217675763224), ('UTS2B', 0.3199441209978755), ('AP2M1', 0.1237745162281892), ('PIP5K1B', 0.0384058706399254), ('BRF1', 0.1795654575561921), ('MPPED1', 0.171834475249007), ('AKIRIN2', 0.1036118416364735), ('MKRN1', 0.2408924162603036), ('LINC01500', 0.3992071958285061), ('COL8A2', 0.2260635464828314), ('NRCAM', 0.2402451754407371), ('ACTR3C', 0.1736074992262458), ('SLC2A9', 0.351282833435336), ('PPIP5K2', 0.1322974456918048), ('POLR2K', 0.0860132986707763), ('GHR', 0.3798277024343373), ('NRIP1', 0.1699671885311454), ('TGIF1', 0.1091632527883779), ('WDR47', 0.4528137255053401), ('TRAPPC12', 0.1461629384704214), ('RAB11FIP4', 0.2645800336087818), ('KLHL3', 0.336681026955895), ('UBA52', 0.0592577855113194), ('TOM1', 0.3342728806437565), ('VWA5A', 0.0568550993935901), ('ZBTB3', 0.1462290784752379), ('ARNTL', 0.9480752669050796), ('MCF2L', 0.1118618016087417), ('SRC', 0.16589723924085), ('FLJ46284', 0.1296793687804639), ('AGPAT2', 0.1335282917446759), ('NOC2L', 0.0992349358599225), ('LDB1', 0.4340389066973619), ('FLG-AS1', 0.1637385624614602), ('JADE1', 0.1165810913260611), ('FMN1', 0.2983731507315439), ('COMMD6', 0.1518242300119496), ('MAPKAPK2', 0.1425284953601406), ('RPL29', 0.1168746939023236), ('MORC2', 0.2874707316373704), ('RASGEF1B', 0.396125602516923), ('EPAS1', 0.0753913895674511), ('NGEF', 0.1639801368029295), ('RPLP0', 0.1253853703793203), ('PIK3CD-AS2', 0.2253873635854245), ('CYSLTR1', 0.0843370416747058), ('CREG2', 0.1399186259969359), ('ZBED5', 0.3281916018537926), ('RAD1', 0.0757862425060926), ('CUX2', 0.0396601588212625), ('MPPE1', 0.1294717932179312), ('DNAJB5', 0.0870483138813093), ('TTLL7', 0.105386525525227)]	4992
GABPA	cisbp__M5416	0.0480958	3.38702	0	1	gene is annotated for similar motif transfac_pro__M08917 ('V$GABPA_11: GABP-ALPHA'; q-value = 9.44e-08)	frozenset({'activating', 'top50perTarget', 'hg38__refseq-r80__10kb_up_and_down_tss.mc9nr.genes_vs_motifs.rankings'})	[('ZNF408', 0.1541389292714316), ('UQCRQ', 0.0826239563560469), ('SUPT4H1', 0.0453097808821226), ('VPS52', 0.1347221958943249), ('C11orf24', 0.1272984301315426), ('DDOST', 0.0598799586219151), ('TINF2', 0.1840478358818297), ('ZNF213', 0.2116506011805242), ('ZNF322', 0.2514177705901831), ('ZSWIM8', 0.2080196460618611), ('ERI2', 1.1295570117565947), ('MTERF1', 0.2079617738998031), ('ZKSCAN5', 0.908516123808504), ('SLC30A6', 0.1600334816840923), ('KTI12', 0.0979267429303266), ('ING4', 0.1142712673669574), ('USP16', 0.1958863832771821), ('SCO1', 0.0667618551048674), ('SP8', 0.1837695055926092), ('POLR2K', 0.0860132986707763), ('TMEM128', 0.0755710782532829), ('ZNF112', 0.4696192637993908), ('SHC1', 0.0859657271906041), ('TAF12', 0.2352814460324785), ('TMEM30A', 0.0925277612009414), ('ACTR3C', 0.1736074992262458), ('ZNF224', 0.1625093108580581), ('ITM2C', 0.0775470360869298), ('CIB1', 0.0848573921737668), ('PSME3', 0.0588250299949157), ('NAA35', 0.2180026404453398), ('SATB1', 0.0364339612091569), ('CLEC11A', 0.1475804827975989), ('COMMD6', 0.1518242300119496), ('SLAIN1', 0.2516351227074191), ('LMO1', 0.102778389642421), ('METTL21A', 0.1089557159908854), ('NBAT1', 0.1949517530960817), ('PPP4C', 0.1720131343109328), ('ZNF132', 0.1562321831587871), ('CASKIN1', 0.1541311289537713), ('ZNF598', 0.2859253822925448), ('RER1', 0.2366196112448366), ('DLL4', 0.3440518481482782), ('FAM102B', 0.1666158434134494), ('UBFD1', 0.1305236149503573), ('RAB11FIP4', 0.2645800336087818), ('STRAP', 0.0870822896691371), ('SORBS2', 0.0676118178958417), ('ERVK13-1', 0.876276150258982), ('NRCAM', 0.2402451754407371), ('SNAI1', 0.3502882634459031), ('THOC5', 0.1092941225224267), ('TRAPPC12', 0.1461629384704214), ('RPL27', 0.0663915057137611), ('EDEM2', 0.3480209358191484), ('AGAP3', 0.2086192544587143), ('ENOX1', 0.3375852246656288), ('FIGNL2', 0.1225493354162102), ('COMMD5', 0.1291437209146796), ('MPPED1', 0.171834475249007), ('APMAP', 0.0977729030782935), ('EGFL7', 0.1169501059689903), ('LYRM9', 0.2974267230647371), ('FMN1', 0.2983731507315439), ('TGIF1', 0.1091632527883779), ('DBNL', 0.293713980871688), ('PCDHGA1', 0.1134660864868437), ('NOVA2', 0.2962231310866634), ('GFRA2', 0.1992765541256951), ('SDC3', 0.0760004566691455), ('RPL8', 0.0961596571779735), ('RAI2', 0.4712627987663119), ('GHR', 0.3798277024343373), ('KLHL3', 0.336681026955895), ('CHPF', 0.8605780726297309), ('MKRN1', 0.2408924162603036), ('CCDC51', 0.2120203381623611), ('MRPL44', 0.2708961961085039), ('EARS2', 0.0893778220844967), ('CUX2', 0.0396601588212625), ('IPO13', 1.0128469908569304), ('EPAS1', 0.0753913895674511), ('SCAF1', 0.3997795319416269), ('SNX17', 0.1183432253614524), ('STOML2', 0.0348991996178407), ('PRKAB2', 0.3047026713469442), ('SOCS2', 0.1313205950761581), ('AP1S1', 0.0837281283750075), ('CHST10', 0.2343237131290762), ('VEGFB', 0.1889430731980291), ('TSSK3', 0.1444324949876866), ('RMDN2', 0.3991406862151469), ('WEE2-AS1', 0.18456915958753), ('HLA-E', 0.0942191716311385), ('SENP8', 0.5872305729778216), ('ZBED5', 0.3281916018537926), ('ZSCAN30', 0.5824543206959281), ('AKIRIN2', 0.1036118416364735), ('LMBRD1', 0.1178376532335707), ('PDCL', 0.1636785056708416), ('JADE1', 0.1165810913260611), ('EIF3L', 0.1127415083146371), ('MAPKAPK2', 0.1425284953601406), ('PIP5K1B', 0.0384058706399254), ('FOXF1', 0.3418105807936481), ('UBA52', 0.0592577855113194), ('CYB561', 0.226928793365683), ('LACC1', 0.2923600374929738), ('MADCAM1', 0.2012195674093276), ('GRM7-AS3', 0.2312699014782339), ('CNOT8', 0.3557338834334475), ('LINC00266-1', 0.3706562871486349), ('HMGA2', 0.3687473446970458), ('FZD8', 0.5908652471092574), ('LINC01135', 0.2597660538981552), ('TTLL7', 0.105386525525227), ('ACVRL1', 0.0738903032660264), ('OGT', 0.1685661638593274), ('JUNB', 0.2794662278544007), ('FAAP24', 0.1398395972009593), ('CARS2', 0.1631847986110568), ('SURF1', 0.1272667137540898), ('BSN', 0.2668083960584113), ('RBMS3-AS3', 0.1745858845425721), ('MORC2', 0.2874707316373704), ('SIRPA', 0.197811570322821), ('TNIP2', 0.1391434478356432), ('SRC', 0.16589723924085), ('BCAR1', 0.0994331058202683), ('CYSLTR1', 0.0843370416747058), ('BIN1', 0.1451370384471231), ('PPIP5K2', 0.1322974456918048)]	4963
GABPA	cisbp__M5398	0.0500722	3.68918	0	1	gene is annotated for similar motif taipale_cyt_meth__GABPA_NACCGGAAGTN_eDBD ('GABPA [ETS]'; q-value = 1.25e-07)	frozenset({'activating', 'top50perTarget', 'hg38__refseq-r80__10kb_up_and_down_tss.mc9nr.genes_vs_motifs.rankings'})	[('ING4', 0.1142712673669574), ('MTERF1', 0.2079617738998031), ('SUPT4H1', 0.0453097808821226), ('ITM2C', 0.0775470360869298), ('KTI12', 0.0979267429303266), ('VPS52', 0.1347221958943249), ('CIB1', 0.0848573921737668), ('PPP4C', 0.1720131343109328), ('USP16', 0.1958863832771821), ('LAT', 0.5619609466186456), ('CCDC51', 0.2120203381623611), ('JUNB', 0.2794662278544007), ('LUCAT1', 0.1399641294010785), ('YIPF4', 0.2267361202142484), ('RBMS3-AS3', 0.1745858845425721), ('ACVRL1', 0.0738903032660264), ('CHPF', 0.8605780726297309), ('ZSWIM8', 0.2080196460618611), ('ZNF512', 0.2321279187110466), ('RPL27', 0.0663915057137611), ('TMEM59', 0.1348125770311607), ('IKBKE', 0.4270590651041141), ('THOC5', 0.1092941225224267), ('POP5', 0.272151961437206), ('SLAIN1', 0.2516351227074191), ('ESRRA', 0.2693635684130965), ('MPPED1', 0.171834475249007), ('CNOT8', 0.3557338834334475), ('LMBRD1', 0.1178376532335707), ('ZNF408', 0.1541389292714316), ('PSME3', 0.0588250299949157), ('ZNF547', 1.8536627573449085), ('ERI2', 1.1295570117565947), ('DYNC1I2', 0.0800339508398927), ('BIN1', 0.1451370384471231), ('EZH1', 0.1376656978046424), ('MCF2L', 0.1118618016087417), ('LYRM9', 0.2974267230647371), ('PCDHGA1', 0.1134660864868437), ('SNAI1', 0.3502882634459031), ('BSN', 0.2668083960584113), ('IL1B', 0.2888670171048026), ('ZKSCAN5', 0.908516123808504), ('METTL21A', 0.1089557159908854), ('UQCRQ', 0.0826239563560469), ('CYB561', 0.226928793365683), ('FSTL5', 0.0698069857202905), ('DLG4', 0.2011668346602518), ('PDE4C', 0.0772962820009699), ('EGFL7', 0.1169501059689903), ('SDC3', 0.0760004566691455), ('ENOX1', 0.3375852246656288), ('MS4A6A', 0.3223898510759092), ('SAMSN1', 0.1281603645804325), ('MTSS1', 0.6298865477414971), ('GPSM1', 0.1523463932615371), ('CHST10', 0.2343237131290762), ('CPNE2', 0.1145131576229), ('NOVA2', 0.2962231310866634), ('JADE1', 0.1165810913260611), ('KLHL3', 0.336681026955895), ('AGAP3', 0.2086192544587143), ('SNX30', 0.2395684772620484), ('RYR2', 0.5515210327723639), ('FCMR', 0.1265491487072479), ('CALML4', 0.2621239028259683), ('LINC01500', 0.3992071958285061), ('SORBS2', 0.0676118178958417), ('AGPAT2', 0.1335282917446759), ('TMEM128', 0.0755710782532829), ('MAPKAPK2', 0.1425284953601406), ('SATB1', 0.0364339612091569), ('CYSLTR1', 0.0843370416747058), ('FLG-AS1', 0.1637385624614602), ('NAA35', 0.2180026404453398), ('ZNF331', 0.1827872584696523), ('PIK3CD-AS2', 0.2253873635854245), ('LDB1', 0.4340389066973619), ('RAB11FIP4', 0.2645800336087818), ('GHR', 0.3798277024343373), ('SIRPA', 0.197811570322821), ('YTHDF1', 0.5267822687422792), ('NRCAM', 0.2402451754407371), ('SHC1', 0.0859657271906041), ('TGIF1', 0.1091632527883779), ('PIP5K1B', 0.0384058706399254), ('ZBTB34', 0.1935779673813282), ('ZNF112', 0.4696192637993908), ('HOXB13', 0.3661954267248616), ('COL18A1', 0.1550339224515753), ('RPLP0', 0.1253853703793203), ('COMMD6', 0.1518242300119496), ('IER5L', 0.1436894554530959), ('FENDRR', 0.0654596944436), ('MORC2', 0.2874707316373704), ('VWA5A', 0.0568550993935901), ('HNMT', 0.1338457525316241), ('FADD', 0.1426431487319872), ('LINC00266-1', 0.3706562871486349), ('FLJ46284', 0.1296793687804639), ('ART3', 0.140146298884487), ('ATP8A2', 0.202259163891657), ('MTCP1', 0.306016600224103)]	3632
GABPA	jaspar__MA0076.2	0.0481456	3.39464	0	1	motif similar to factorbook__GABP ('GABP'; q-value = 8.96e-11) which is directly annotated	frozenset({'activating', 'top50perTarget', 'hg38__refseq-r80__10kb_up_and_down_tss.mc9nr.genes_vs_motifs.rankings'})	[('SHC1', 0.0859657271906041), ('THOC5', 0.1092941225224267), ('UQCRQ', 0.0826239563560469), ('ING4', 0.1142712673669574), ('ERI2', 1.1295570117565947), ('KTI12', 0.0979267429303266), ('CIB1', 0.0848573921737668), ('MTERF1', 0.2079617738998031), ('VPS52', 0.1347221958943249), ('EIF3L', 0.1127415083146371), ('ZSWIM8', 0.2080196460618611), ('SUPT4H1', 0.0453097808821226), ('ZNF408', 0.1541389292714316), ('TAF12', 0.2352814460324785), ('SCO1', 0.0667618551048674), ('DDOST', 0.0598799586219151), ('RMDN2', 0.3991406862151469), ('PPP4C', 0.1720131343109328), ('ZKSCAN5', 0.908516123808504), ('PFDN6', 0.0622719074517996), ('CLEC11A', 0.1475804827975989), ('ZNF322', 0.2514177705901831), ('STOML2', 0.0348991996178407), ('AZI2', 0.1003421595019879), ('C11orf24', 0.1272984301315426), ('RER1', 0.2366196112448366), ('TMEM59', 0.1348125770311607), ('ITM2C', 0.0775470360869298), ('ERMARD', 0.1805399661206392), ('ZDHHC5', 0.1915754571388113), ('ZNF512', 0.2321279187110466), ('ZBTB3', 0.1462290784752379), ('NAA35', 0.2180026404453398), ('COMMD5', 0.1291437209146796), ('TMEM128', 0.0755710782532829), ('SCAF1', 0.3997795319416269), ('ZNF213', 0.2116506011805242), ('LMBRD1', 0.1178376532335707), ('MED7', 0.2150576420549921), ('ZNF598', 0.2859253822925448), ('RPL27', 0.0663915057137611), ('CYB561', 0.226928793365683), ('TINF2', 0.1840478358818297), ('SPATA2', 0.1576926672215172), ('MTCP1', 0.306016600224103), ('CCDC51', 0.2120203381623611), ('USP16', 0.1958863832771821), ('SATB1', 0.0364339612091569), ('TMEM30A', 0.0925277612009414), ('NOC2L', 0.0992349358599225), ('CHPF', 0.8605780726297309), ('CUX2', 0.0396601588212625), ('JADE1', 0.1165810913260611), ('METTL21A', 0.1089557159908854), ('SDC3', 0.0760004566691455), ('PSME3', 0.0588250299949157), ('ENOX1', 0.3375852246656288), ('YTHDF1', 0.5267822687422792), ('COPB2', 0.1282011147644511), ('POLR2K', 0.0860132986707763), ('ERVK13-1', 0.876276150258982), ('UBFD1', 0.1305236149503573), ('ZNF132', 0.1562321831587871), ('HHIP', 0.1816621885957458), ('FDXR', 0.1288511194564099), ('DBNL', 0.293713980871688), ('DYNC1I2', 0.0800339508398927), ('PCDHGA1', 0.1134660864868437), ('ZBTB34', 0.1935779673813282), ('EGFL7', 0.1169501059689903), ('RPL29', 0.1168746939023236), ('TRIM11', 0.2683022282321985), ('COX15', 0.2236975198287406), ('LINC01500', 0.3992071958285061), ('TIPARP-AS1', 0.4244325550937805), ('SORBS2', 0.0676118178958417), ('GABPA', 1.0), ('UGDH', 0.0687452123356518), ('C17orf58', 0.1652392634569941), ('MCF2L', 0.1118618016087417), ('COL8A2', 0.2260635464828314), ('HELQ', 0.3098568566667379), ('CBFA2T3', 0.7912669750975636), ('EARS2', 0.0893778220844967), ('LACC1', 0.2923600374929738), ('AGBL2', 0.1926486631555452), ('UBA52', 0.0592577855113194), ('SLAIN1', 0.2516351227074191), ('ZNF600', 0.1639674540370581), ('TRAPPC12', 0.1461629384704214), ('COMMD6', 0.1518242300119496), ('KLHL3', 0.336681026955895), ('LINC01135', 0.2597660538981552), ('BRF1', 0.1795654575561921), ('UTS2B', 0.3199441209978755), ('MKRN1', 0.2408924162603036), ('PHAX', 0.3253087649755943), ('DHRS7', 0.1279740014604562), ('PPIP5K2', 0.1322974456918048), ('ACTR3C', 0.1736074992262458), ('MAPKAPK2', 0.1425284953601406), ('RAB11FIP4', 0.2645800336087818), ('FAM102B', 0.1666158434134494), ('AGPAT2', 0.1335282917446759), ('MPPED1', 0.171834475249007), ('RPL8', 0.0961596571779735), ('CASKIN1', 0.1541311289537713), ('NRIP1', 0.1699671885311454), ('PIP5K1B', 0.0384058706399254), ('CHST10', 0.2343237131290762), ('AGAP3', 0.2086192544587143), ('SURF1', 0.1272667137540898), ('ZNF112', 0.4696192637993908), ('FIGNL2', 0.1225493354162102), ('CSNK2B', 0.0922217675763224), ('TGIF1', 0.1091632527883779), ('BIN1', 0.1451370384471231), ('STAT1', 0.1857294297064751), ('GFRA2', 0.1992765541256951), ('SLC25A1', 0.1050839031266936), ('GHR', 0.3798277024343373), ('FADD', 0.1426431487319872), ('MRPL44', 0.2708961961085039), ('CPNE2', 0.1145131576229), ('TMEM260', 0.0935575337898305), ('RBMS3-AS3', 0.1745858845425721), ('CHST14', 0.0963165693664061), ('PIK3CD-AS2', 0.2253873635854245), ('ZNF283', 0.2004540907168131), ('SRC', 0.16589723924085), ('JUNB', 0.2794662278544007), ('ZNF233', 0.3803846177752328), ('DLG4', 0.2011668346602518), ('PDLIM1', 0.1098116053074691), ('VWA5A', 0.0568550993935901), ('PLCB2', 0.0459678242582786), ('CYHR1', 0.2098350738429113), ('NRCAM', 0.2402451754407371), ('SNX17', 0.1183432253614524), ('ZNF331', 0.1827872584696523), ('LAT', 0.5619609466186456), ('AKIRIN2', 0.1036118416364735), ('PSMC4', 0.0498720272780423), ('BCAR1', 0.0994331058202683), ('MORC2', 0.2874707316373704), ('EDEM2', 0.3480209358191484), ('ARNTL', 0.9480752669050796), ('SNAI1', 0.3502882634459031), ('LMO1', 0.102778389642421)]	4922
GABPA	taipale__ERF_DBD_ACCGGAAGTN	0.0502036	3.70927	0	1	gene is annotated for similar motif taipale_cyt_meth__GABPA_NACCGGAAGTN_eDBD ('GABPA [ETS]'; q-value = 1.25e-07)	frozenset({'activating', 'top50perTarget', 'hg38__refseq-r80__10kb_up_and_down_tss.mc9nr.genes_vs_motifs.rankings'})	[('ING4', 0.1142712673669574), ('THOC5', 0.1092941225224267), ('MTERF1', 0.2079617738998031), ('KTI12', 0.0979267429303266), ('UQCRQ', 0.0826239563560469), ('ERI2', 1.1295570117565947), ('CIB1', 0.0848573921737668), ('SHC1', 0.0859657271906041), ('VPS52', 0.1347221958943249), ('ZNF512', 0.2321279187110466), ('SCO1', 0.0667618551048674), ('PPP4C', 0.1720131343109328), ('ZNF408', 0.1541389292714316), ('TMEM128', 0.0755710782532829), ('CCDC51', 0.2120203381623611), ('ZSWIM8', 0.2080196460618611), ('SUPT4H1', 0.0453097808821226), ('TAF12', 0.2352814460324785), ('EIF3L', 0.1127415083146371), ('RMDN2', 0.3991406862151469), ('ZNF598', 0.2859253822925448), ('ZNF322', 0.2514177705901831), ('SCAF1', 0.3997795319416269), ('GABPA', 1.0), ('ZKSCAN5', 0.908516123808504), ('DDOST', 0.0598799586219151), ('RER1', 0.2366196112448366), ('USP16', 0.1958863832771821), ('RPL27', 0.0663915057137611), ('TRIM11', 0.2683022282321985), ('C11orf24', 0.1272984301315426), ('DYNC1I2', 0.0800339508398927), ('PCDHGA1', 0.1134660864868437), ('MCF2L', 0.1118618016087417), ('LMBRD1', 0.1178376532335707), ('POP5', 0.272151961437206), ('ERMARD', 0.1805399661206392), ('CLEC11A', 0.1475804827975989), ('ERVK13-1', 0.876276150258982), ('ITM2C', 0.0775470360869298), ('AZI2', 0.1003421595019879), ('CLTA', 0.0990042899798338), ('ZDHHC5', 0.1915754571388113), ('NAA35', 0.2180026404453398), ('ZNF213', 0.2116506011805242), ('UGDH', 0.0687452123356518), ('STOML2', 0.0348991996178407), ('METTL21A', 0.1089557159908854), ('PFDN6', 0.0622719074517996), ('ENOX1', 0.3375852246656288), ('CHPF', 0.8605780726297309), ('CYB561', 0.226928793365683), ('SLAIN1', 0.2516351227074191), ('DBNL', 0.293713980871688), ('SATB1', 0.0364339612091569), ('TMEM30A', 0.0925277612009414), ('YTHDF1', 0.5267822687422792), ('EGFL7', 0.1169501059689903), ('TMEM59', 0.1348125770311607), ('MTCP1', 0.306016600224103), ('IKBKE', 0.4270590651041141), ('TINF2', 0.1840478358818297), ('PSMC4', 0.0498720272780423), ('ZNF132', 0.1562321831587871), ('DLG4', 0.2011668346602518), ('MED7', 0.2150576420549921), ('COMMD6', 0.1518242300119496), ('COMMD5', 0.1291437209146796), ('EARS2', 0.0893778220844967), ('SLC30A6', 0.1600334816840923), ('ACVRL1', 0.0738903032660264), ('SORBS2', 0.0676118178958417), ('AKIRIN2', 0.1036118416364735), ('COL8A2', 0.2260635464828314), ('ANKFY1', 0.2904615876256145), ('POLR2K', 0.0860132986707763), ('RBMS3-AS3', 0.1745858845425721), ('PCDH10', 0.1001040950091432), ('ACTR3C', 0.1736074992262458), ('CHST10', 0.2343237131290762), ('LINC00266-1', 0.3706562871486349), ('MTSS1', 0.6298865477414971), ('TGIF1', 0.1091632527883779), ('AGPAT2', 0.1335282917446759), ('MORC2', 0.2874707316373704), ('DUSP7', 0.0541357684251504), ('CPNE2', 0.1145131576229), ('SPATA2', 0.1576926672215172), ('MTF2', 0.1165888246863215), ('ENOPH1', 0.1658702025719458), ('ZBED5', 0.3281916018537926), ('TRAPPC12', 0.1461629384704214), ('FDXR', 0.1288511194564099), ('LPP-AS2', 0.1282341236061635), ('RAD1', 0.0757862425060926), ('OGT', 0.1685661638593274), ('HOXB13', 0.3661954267248616), ('NRIP1', 0.1699671885311454), ('DOCK6', 0.3802283004171302), ('RPL29', 0.1168746939023236), ('ATP8A2', 0.202259163891657), ('LYRM9', 0.2974267230647371), ('KLHL3', 0.336681026955895), ('PSME3', 0.0588250299949157), ('ZNF233', 0.3803846177752328), ('BIN1', 0.1451370384471231), ('RPL34', 0.1340389782891805), ('NRCAM', 0.2402451754407371), ('LINC01500', 0.3992071958285061), ('ZBTB34', 0.1935779673813282), ('FMN1', 0.2983731507315439), ('SNX30', 0.2395684772620484), ('AGAP3', 0.2086192544587143), ('ZNF112', 0.4696192637993908), ('JUNB', 0.2794662278544007), ('MKRN1', 0.2408924162603036), ('SRC', 0.16589723924085), ('C17orf58', 0.1652392634569941), ('COL18A1', 0.1550339224515753), ('FAAP24', 0.1398395972009593), ('BRF1', 0.1795654575561921), ('NOC2L', 0.0992349358599225), ('SURF1', 0.1272667137540898), ('JADE1', 0.1165810913260611), ('TKFC', 0.4837115699503588), ('FLJ46284', 0.1296793687804639), ('STAT1', 0.1857294297064751)]	4420
GABPA	transfac_pro__M08913	0.0471028	3.2352	0	1	gene is annotated for similar motif transfac_pro__M08917 ('V$GABPA_11: GABP-ALPHA'; q-value = 1.75e-08)	frozenset({'activating', 'top50perTarget', 'hg38__refseq-r80__10kb_up_and_down_tss.mc9nr.genes_vs_motifs.rankings'})	[('VPS52', 0.1347221958943249), ('UQCRQ', 0.0826239563560469), ('STOML2', 0.0348991996178407), ('THOC5', 0.1092941225224267), ('ZSWIM8', 0.2080196460618611), ('EIF3L', 0.1127415083146371), ('ING4', 0.1142712673669574), ('AKIRIN2', 0.1036118416364735), ('KTI12', 0.0979267429303266), ('ZNF408', 0.1541389292714316), ('SHC1', 0.0859657271906041), ('STX18-AS1', 0.2303063922200205), ('SUPT4H1', 0.0453097808821226), ('CIB1', 0.0848573921737668), ('RER1', 0.2366196112448366), ('ZNF322', 0.2514177705901831), ('DDOST', 0.0598799586219151), ('PPP4C', 0.1720131343109328), ('MTERF1', 0.2079617738998031), ('PSME3', 0.0588250299949157), ('ZKSCAN5', 0.908516123808504), ('ITM2C', 0.0775470360869298), ('SCO1', 0.0667618551048674), ('NBAT1', 0.1949517530960817), ('C11orf24', 0.1272984301315426), ('GABPA', 1.0), ('EARS2', 0.0893778220844967), ('PPIP5K2', 0.1322974456918048), ('RPRD1B', 0.2224167095743566), ('PSMC4', 0.0498720272780423), ('TMEM128', 0.0755710782532829), ('SPATA2', 0.1576926672215172), ('RBMS3-AS3', 0.1745858845425721), ('DNAJB5', 0.0870483138813093), ('SATB1', 0.0364339612091569), ('METTL21A', 0.1089557159908854), ('NRCAM', 0.2402451754407371), ('TMEM59', 0.1348125770311607), ('ZNF213', 0.2116506011805242), ('LACC1', 0.2923600374929738), ('CHST10', 0.2343237131290762), ('PFDN6', 0.0622719074517996), ('LINC01135', 0.2597660538981552), ('STAT1', 0.1857294297064751), ('OGT', 0.1685661638593274), ('SLC30A6', 0.1600334816840923), ('CCDC51', 0.2120203381623611), ('ERVK13-1', 0.876276150258982), ('AZI2', 0.1003421595019879), ('CYB561', 0.226928793365683), ('FDXR', 0.1288511194564099), ('RAI2', 0.4712627987663119), ('RPL29', 0.1168746939023236), ('SDC3', 0.0760004566691455), ('USP16', 0.1958863832771821), ('TINF2', 0.1840478358818297), ('CLEC11A', 0.1475804827975989), ('TIPARP-AS1', 0.4244325550937805), ('MPPED1', 0.171834475249007), ('PCDHGA1', 0.1134660864868437), ('IPO13', 1.0128469908569304), ('CBFA2T3', 0.7912669750975636), ('ENOX1', 0.3375852246656288), ('ZNF598', 0.2859253822925448), ('NAA35', 0.2180026404453398), ('SORBS2', 0.0676118178958417), ('BIN1', 0.1451370384471231), ('WEE2-AS1', 0.18456915958753), ('POLR2K', 0.0860132986707763), ('ACTR3C', 0.1736074992262458), ('JUNB', 0.2794662278544007), ('COX15', 0.2236975198287406), ('DYNC1I2', 0.0800339508398927), ('MAPKAPK2', 0.1425284953601406), ('PHAX', 0.3253087649755943), ('COPB2', 0.1282011147644511), ('RMDN2', 0.3991406862151469), ('TGIF1', 0.1091632527883779), ('SCAF1', 0.3997795319416269), ('LINC01500', 0.3992071958285061), ('ZDHHC5', 0.1915754571388113), ('RPL8', 0.0961596571779735), ('COL8A2', 0.2260635464828314), ('TMEM129', 0.1936055989619018), ('SRC', 0.16589723924085), ('EGFL7', 0.1169501059689903), ('MTCP1', 0.306016600224103), ('MED7', 0.2150576420549921), ('RPL27', 0.0663915057137611), ('DBNL', 0.293713980871688), ('CUX2', 0.0396601588212625), ('SLAIN1', 0.2516351227074191), ('HOXB13', 0.3661954267248616), ('IKBKE', 0.4270590651041141), ('FZD8', 0.5908652471092574), ('SOCS2', 0.1313205950761581), ('DLG4', 0.2011668346602518), ('ZNF112', 0.4696192637993908), ('AGPAT2', 0.1335282917446759), ('PCDH10', 0.1001040950091432), ('COMMD6', 0.1518242300119496), ('MCF2L', 0.1118618016087417), ('SEC23IP', 0.2066459610674027)]	2882
GABPA	dbcorrdb__HCFC1__ENCSR000ECH_1__m3	0.0566472	4.69441	0	1	gene is annotated for similar motif dbcorrdb__GABPA__ENCSR000BLO_1__m1 ('GABPA (ENCSR000BLO-1, motif 1)'; q-value = 1.3e-17)	frozenset({'activating', 'top50perTarget', 'hg38__refseq-r80__10kb_up_and_down_tss.mc9nr.genes_vs_motifs.rankings'})	[('ZSWIM8', 0.2080196460618611), ('THOC5', 0.1092941225224267), ('ING4', 0.1142712673669574), ('MTERF1', 0.2079617738998031), ('CIB1', 0.0848573921737668), ('VPS52', 0.1347221958943249), ('C11orf24', 0.1272984301315426), ('POLR2K', 0.0860132986707763), ('TMEM128', 0.0755710782532829), ('DDOST', 0.0598799586219151), ('ZNF408', 0.1541389292714316), ('SUPT4H1', 0.0453097808821226), ('CCDC51', 0.2120203381623611), ('UQCRQ', 0.0826239563560469), ('PPP4C', 0.1720131343109328), ('ERI2', 1.1295570117565947), ('TINF2', 0.1840478358818297), ('ZKSCAN5', 0.908516123808504), ('COMMD5', 0.1291437209146796), ('TAF12', 0.2352814460324785), ('JADE1', 0.1165810913260611), ('NBAT1', 0.1949517530960817), ('KTI12', 0.0979267429303266), ('ZNF112', 0.4696192637993908), ('COMMD6', 0.1518242300119496), ('MTCP1', 0.306016600224103), ('TRIM11', 0.2683022282321985), ('SLC30A6', 0.1600334816840923), ('EIF3L', 0.1127415083146371), ('AGBL2', 0.1926486631555452), ('COX15', 0.2236975198287406), ('ITM2C', 0.0775470360869298), ('RMDN2', 0.3991406862151469), ('UBA52', 0.0592577855113194), ('SCO1', 0.0667618551048674), ('ZNF132', 0.1562321831587871), ('UBFD1', 0.1305236149503573), ('FENDRR', 0.0654596944436), ('ERVK13-1', 0.876276150258982), ('ZNF512', 0.2321279187110466), ('FOXF1', 0.3418105807936481), ('LINC01500', 0.3992071958285061), ('ZNF213', 0.2116506011805242), ('SCAF1', 0.3997795319416269), ('SATB1', 0.0364339612091569), ('COPB2', 0.1282011147644511), ('AZI2', 0.1003421595019879), ('CYB561', 0.226928793365683), ('EARS2', 0.0893778220844967), ('SLC25A1', 0.1050839031266936), ('EGFL7', 0.1169501059689903), ('RER1', 0.2366196112448366), ('USP16', 0.1958863832771821), ('ZDHHC5', 0.1915754571388113), ('CLEC11A', 0.1475804827975989), ('ZNF322', 0.2514177705901831), ('APMAP', 0.0977729030782935), ('DYNC1I2', 0.0800339508398927), ('SHC1', 0.0859657271906041), ('NAA35', 0.2180026404453398), ('TMEM30A', 0.0925277612009414), ('CASKIN1', 0.1541311289537713), ('ZNF598', 0.2859253822925448), ('NOC2L', 0.0992349358599225), ('ACTR3C', 0.1736074992262458), ('SOCS2', 0.1313205950761581), ('DBNL', 0.293713980871688), ('CHST10', 0.2343237131290762), ('CHPF', 0.8605780726297309), ('KLHL3', 0.336681026955895), ('OGT', 0.1685661638593274), ('SP8', 0.1837695055926092), ('TMEM129', 0.1936055989619018), ('GABPA', 1.0), ('RPL10', 0.0524049225515752), ('FDXR', 0.1288511194564099), ('AGAP3', 0.2086192544587143), ('GHR', 0.3798277024343373), ('LAT', 0.5619609466186456), ('MAPKAPK2', 0.1425284953601406), ('MCF2L', 0.1118618016087417), ('VEGFB', 0.1889430731980291), ('PLCB2', 0.0459678242582786), ('DOCK6', 0.3802283004171302), ('BRF1', 0.1795654575561921), ('ZNF600', 0.1639674540370581), ('CBFA2T3', 0.7912669750975636), ('STOML2', 0.0348991996178407), ('HOXB13', 0.3661954267248616), ('PSME3', 0.0588250299949157), ('HMGA2', 0.3687473446970458), ('CYHR1', 0.2098350738429113), ('METTL21A', 0.1089557159908854), ('FAM157C', 0.4483674590309314), ('ZNF575', 0.238162042567251), ('TRAPPC12', 0.1461629384704214), ('CARS2', 0.1631847986110568), ('TMEM59', 0.1348125770311607), ('COL8A2', 0.2260635464828314), ('FAAP24', 0.1398395972009593), ('ENOX1', 0.3375852246656288), ('PDLIM1', 0.1098116053074691), ('MED7', 0.2150576420549921), ('IKBKE', 0.4270590651041141), ('PFDN6', 0.0622719074517996), ('BIN1', 0.1451370384471231)]	3473
GABPA	cisbp__M5420	0.0512589	3.87061	0	1	gene is annotated for similar motif transfac_pro__M08917 ('V$GABPA_11: GABP-ALPHA'; q-value = 1.05e-08)	frozenset({'activating', 'top50perTarget', 'hg38__refseq-r80__10kb_up_and_down_tss.mc9nr.genes_vs_motifs.rankings'})	[('THOC5', 0.1092941225224267), ('SHC1', 0.0859657271906041), ('MTERF1', 0.2079617738998031), ('ERI2', 1.1295570117565947), ('ING4', 0.1142712673669574), ('CIB1', 0.0848573921737668), ('KTI12', 0.0979267429303266), ('UQCRQ', 0.0826239563560469), ('ZSWIM8', 0.2080196460618611), ('SCO1', 0.0667618551048674), ('ZNF408', 0.1541389292714316), ('PPP4C', 0.1720131343109328), ('VPS52', 0.1347221958943249), ('TAF12', 0.2352814460324785), ('ZNF322', 0.2514177705901831), ('RMDN2', 0.3991406862151469), ('EIF3L', 0.1127415083146371), ('DDOST', 0.0598799586219151), ('ZDHHC5', 0.1915754571388113), ('TMEM128', 0.0755710782532829), ('ZNF512', 0.2321279187110466), ('SUPT4H1', 0.0453097808821226), ('C11orf24', 0.1272984301315426), ('AZI2', 0.1003421595019879), ('PFDN6', 0.0622719074517996), ('LMBRD1', 0.1178376532335707), ('ZKSCAN5', 0.908516123808504), ('SCAF1', 0.3997795319416269), ('ZNF598', 0.2859253822925448), ('STOML2', 0.0348991996178407), ('ITM2C', 0.0775470360869298), ('RER1', 0.2366196112448366), ('ERMARD', 0.1805399661206392), ('MTCP1', 0.306016600224103), ('CCDC51', 0.2120203381623611), ('USP16', 0.1958863832771821), ('TMEM59', 0.1348125770311607), ('UGDH', 0.0687452123356518), ('ZNF213', 0.2116506011805242), ('CYB561', 0.226928793365683), ('ERVK13-1', 0.876276150258982), ('POLR2K', 0.0860132986707763), ('MED7', 0.2150576420549921), ('PCDHGA1', 0.1134660864868437), ('NAA35', 0.2180026404453398), ('CLEC11A', 0.1475804827975989), ('GABPA', 1.0), ('COMMD5', 0.1291437209146796), ('ENOX1', 0.3375852246656288), ('DBNL', 0.293713980871688), ('TINF2', 0.1840478358818297), ('METTL21A', 0.1089557159908854), ('NOC2L', 0.0992349358599225), ('ACVRL1', 0.0738903032660264), ('COX15', 0.2236975198287406), ('TMEM30A', 0.0925277612009414), ('DYNC1I2', 0.0800339508398927), ('DLG4', 0.2011668346602518), ('SPATA2', 0.1576926672215172), ('SDC3', 0.0760004566691455), ('EGFL7', 0.1169501059689903), ('FMN1', 0.2983731507315439), ('HELQ', 0.3098568566667379), ('ZNF112', 0.4696192637993908), ('SATB1', 0.0364339612091569), ('ZNF132', 0.1562321831587871), ('MTF2', 0.1165888246863215), ('SLAIN1', 0.2516351227074191), ('SORBS2', 0.0676118178958417), ('ZBED5', 0.3281916018537926), ('POP5', 0.272151961437206), ('COMMD6', 0.1518242300119496), ('TGIF1', 0.1091632527883779), ('ACTR3C', 0.1736074992262458), ('MKRN1', 0.2408924162603036), ('PHAX', 0.3253087649755943), ('PSMC4', 0.0498720272780423), ('TRIM11', 0.2683022282321985), ('CHPF', 0.8605780726297309), ('RPL29', 0.1168746939023236), ('AGPAT2', 0.1335282917446759), ('TRAPPC12', 0.1461629384704214), ('CHST10', 0.2343237131290762), ('RPL10', 0.0524049225515752), ('SNX17', 0.1183432253614524), ('PSME3', 0.0588250299949157), ('CLTA', 0.0990042899798338), ('YTHDF1', 0.5267822687422792), ('CSNK2B', 0.0922217675763224), ('UBFD1', 0.1305236149503573), ('MAPKAPK2', 0.1425284953601406), ('LINC00266-1', 0.3706562871486349), ('SLC25A1', 0.1050839031266936), ('LINC01500', 0.3992071958285061), ('COPB2', 0.1282011147644511), ('RPL27', 0.0663915057137611), ('GHR', 0.3798277024343373), ('MCF2L', 0.1118618016087417), ('BRF1', 0.1795654575561921), ('NRIP1', 0.1699671885311454), ('COL8A2', 0.2260635464828314), ('AKIRIN2', 0.1036118416364735), ('ZBTB3', 0.1462290784752379), ('SIRPA', 0.197811570322821), ('AGBL2', 0.1926486631555452)]	3335
GABPA	dbcorrdb__GABPA__ENCSR000BPY_1__m1	0.0497762	3.64393	0	1	gene is directly annotated	frozenset({'activating', 'top50perTarget', 'hg38__refseq-r80__10kb_up_and_down_tss.mc9nr.genes_vs_motifs.rankings'})	[('ING4', 0.1142712673669574), ('ITM2C', 0.0775470360869298), ('YIPF4', 0.2267361202142484), ('USP16', 0.1958863832771821), ('TMEM59', 0.1348125770311607), ('JUNB', 0.2794662278544007), ('MTERF1', 0.2079617738998031), ('VPS52', 0.1347221958943249), ('RBMS3-AS3', 0.1745858845425721), ('KTI12', 0.0979267429303266), ('CCDC51', 0.2120203381623611), ('SUPT4H1', 0.0453097808821226), ('CIB1', 0.0848573921737668), ('PDE4C', 0.0772962820009699), ('BIN1', 0.1451370384471231), ('ACVRL1', 0.0738903032660264), ('MTCP1', 0.306016600224103), ('ERI2', 1.1295570117565947), ('CHPF', 0.8605780726297309), ('JADE1', 0.1165810913260611), ('NAA35', 0.2180026404453398), ('ZNF331', 0.1827872584696523), ('SNAI1', 0.3502882634459031), ('PFDN6', 0.0622719074517996), ('C17orf58', 0.1652392634569941), ('LMBRD1', 0.1178376532335707), ('PCDHGA1', 0.1134660864868437), ('ZKSCAN5', 0.908516123808504), ('POLR2K', 0.0860132986707763), ('ZNF512', 0.2321279187110466), ('NRCAM', 0.2402451754407371), ('FOXF1', 0.3418105807936481), ('FENDRR', 0.0654596944436), ('ERVK13-1', 0.876276150258982), ('LINC00266-1', 0.3706562871486349), ('CYB561', 0.226928793365683), ('CNOT8', 0.3557338834334475), ('TGIF1', 0.1091632527883779), ('FSTL5', 0.0698069857202905), ('CUX2', 0.0396601588212625), ('EIF3L', 0.1127415083146371), ('COL18A1', 0.1550339224515753), ('PSME3', 0.0588250299949157), ('CHST10', 0.2343237131290762), ('PIP5K1B', 0.0384058706399254), ('ZSWIM8', 0.2080196460618611), ('PPP4C', 0.1720131343109328), ('COMMD6', 0.1518242300119496), ('ENOX1', 0.3375852246656288), ('LYRM9', 0.2974267230647371), ('ZBED5', 0.3281916018537926), ('NGEF', 0.1639801368029295), ('FMN1', 0.2983731507315439), ('ALG2', 0.1686417950059172), ('SDC3', 0.0760004566691455), ('POP5', 0.272151961437206), ('CCNB2', 0.1262575058604493), ('MRPL44', 0.2708961961085039), ('SORBS2', 0.0676118178958417), ('LAT', 0.5619609466186456), ('DLG4', 0.2011668346602518), ('SIRPA', 0.197811570322821), ('DYNC1I2', 0.0800339508398927), ('FCMR', 0.1265491487072479), ('CHPT1', 0.2089724185805876), ('KLHL3', 0.336681026955895), ('SNX17', 0.1183432253614524), ('UTS2B', 0.3199441209978755), ('THOC5', 0.1092941225224267), ('ZBTB34', 0.1935779673813282), ('ATP8A2', 0.202259163891657), ('METTL21A', 0.1089557159908854), ('SLAIN1', 0.2516351227074191), ('FUT4', 0.0630248600415989), ('WDR47', 0.4528137255053401), ('FLG-AS1', 0.1637385624614602), ('FAM53A', 0.2455590548642065), ('AGPAT2', 0.1335282917446759), ('MCF2L', 0.1118618016087417), ('PEPD', 0.1564405075270042), ('GHR', 0.3798277024343373), ('DBNL', 0.293713980871688), ('LUCAT1', 0.1399641294010785), ('SATB1', 0.0364339612091569), ('RYR2', 0.5515210327723639)]	2560
GABPA	taipale_cyt_meth__FEV_NACMGGAAGTN_eDBD_meth	0.047165	3.24472	0	1	gene is annotated for similar motif taipale_cyt_meth__GABPA_NACCGGAAGTN_eDBD ('GABPA [ETS]'; q-value = 3.13e-09)	frozenset({'activating', 'top50perTarget', 'hg38__refseq-r80__10kb_up_and_down_tss.mc9nr.genes_vs_motifs.rankings'})	[('VPS52', 0.1347221958943249), ('THOC5', 0.1092941225224267), ('SHC1', 0.0859657271906041), ('ERI2', 1.1295570117565947), ('KTI12', 0.0979267429303266), ('ING4', 0.1142712673669574), ('SUPT4H1', 0.0453097808821226), ('CIB1', 0.0848573921737668), ('SCO1', 0.0667618551048674), ('MTERF1', 0.2079617738998031), ('RPL27', 0.0663915057137611), ('CCDC51', 0.2120203381623611), ('UQCRQ', 0.0826239563560469), ('ITM2C', 0.0775470360869298), ('EIF3L', 0.1127415083146371), ('PPP4C', 0.1720131343109328), ('ZNF408', 0.1541389292714316), ('USP16', 0.1958863832771821), ('RMDN2', 0.3991406862151469), ('ZNF322', 0.2514177705901831), ('TMEM59', 0.1348125770311607), ('GABPA', 1.0), ('ZDHHC5', 0.1915754571388113), ('UGDH', 0.0687452123356518), ('CHPF', 0.8605780726297309), ('ZSWIM8', 0.2080196460618611), ('DDOST', 0.0598799586219151), ('RER1', 0.2366196112448366), ('ZKSCAN5', 0.908516123808504), ('MED7', 0.2150576420549921), ('AZI2', 0.1003421595019879), ('LUCAT1', 0.1399641294010785), ('ERMARD', 0.1805399661206392), ('BCAR1', 0.0994331058202683), ('TMEM128', 0.0755710782532829), ('EGFL7', 0.1169501059689903), ('JUNB', 0.2794662278544007), ('ZNF512', 0.2321279187110466), ('PFDN6', 0.0622719074517996), ('DYNC1I2', 0.0800339508398927), ('STOML2', 0.0348991996178407), ('DLG4', 0.2011668346602518), ('SLAIN1', 0.2516351227074191), ('CYB561', 0.226928793365683), ('MTCP1', 0.306016600224103), ('NAA35', 0.2180026404453398), ('TAF12', 0.2352814460324785), ('YIPF4', 0.2267361202142484), ('DOCK6', 0.3802283004171302), ('LMBRD1', 0.1178376532335707), ('ZNF132', 0.1562321831587871), ('C11orf24', 0.1272984301315426), ('KLHL6', 0.0748378704524893), ('TFE3', 0.123979165598915), ('POP5', 0.272151961437206), ('ERVK13-1', 0.876276150258982), ('HOXB13', 0.3661954267248616), ('SATB1', 0.0364339612091569), ('BIRC2', 0.3732036122967084), ('METTL21A', 0.1089557159908854), ('PCDHGA1', 0.1134660864868437), ('MTSS1', 0.6298865477414971), ('RPL34', 0.1340389782891805), ('TMEM30A', 0.0925277612009414), ('MTF2', 0.1165888246863215), ('HNMT', 0.1338457525316241), ('ACVRL1', 0.0738903032660264), ('COMMD5', 0.1291437209146796), ('SCAF1', 0.3997795319416269), ('CLTA', 0.0990042899798338), ('SDC3', 0.0760004566691455), ('EARS2', 0.0893778220844967), ('IKBKE', 0.4270590651041141), ('MKRN1', 0.2408924162603036), ('LDB1', 0.4340389066973619), ('ENOX1', 0.3375852246656288), ('SORBS2', 0.0676118178958417), ('CPNE2', 0.1145131576229), ('RBMS3-AS3', 0.1745858845425721), ('ADPRM', 0.2016250000390926), ('CLEC11A', 0.1475804827975989), ('GHR', 0.3798277024343373), ('CYSLTR1', 0.0843370416747058), ('PSMC4', 0.0498720272780423), ('TINF2', 0.1840478358818297), ('ZNF213', 0.2116506011805242), ('LINC00266-1', 0.3706562871486349), ('DBNL', 0.293713980871688), ('AGAP3', 0.2086192544587143), ('FMN1', 0.2983731507315439), ('AKIRIN2', 0.1036118416364735), ('NRCAM', 0.2402451754407371), ('NGEF', 0.1639801368029295), ('EPAS1', 0.0753913895674511), ('TTLL7', 0.105386525525227), ('AP2M1', 0.1237745162281892), ('ADI1', 0.2474257247104054), ('MORC2', 0.2874707316373704), ('ZNF600', 0.1639674540370581), ('POLR2K', 0.0860132986707763), ('JADE1', 0.1165810913260611), ('MPPE1', 0.1294717932179312), ('RAD1', 0.0757862425060926), ('FLG-AS1', 0.1637385624614602), ('BRF1', 0.1795654575561921), ('SIRPA', 0.197811570322821), ('PSME3', 0.0588250299949157), ('FLJ46284', 0.1296793687804639), ('TGIF1', 0.1091632527883779), ('UTS2B', 0.3199441209978755), ('PIP5K1B', 0.0384058706399254), ('LAT', 0.5619609466186456), ('ESRRA', 0.2693635684130965), ('MAPKAPK2', 0.1425284953601406), ('CHST10', 0.2343237131290762), ('DLL4', 0.3440518481482782), ('TOM1', 0.3342728806437565), ('VWA5A', 0.0568550993935901), ('DNAJB5', 0.0870483138813093), ('RASGEF1B', 0.396125602516923), ('YTHDF1', 0.5267822687422792), ('BIN1', 0.1451370384471231), ('LYRM9', 0.2974267230647371)]	4011
GABPA	cisbp__M0710	0.0497735	3.64351	0	1	motif similar to taipale_cyt_meth__GABPA_NACCGGAAGTN_eDBD ('GABPA [ETS]'; q-value = 1.95e-10) which is directly annotated	frozenset({'activating', 'top50perTarget', 'hg38__refseq-r80__10kb_up_and_down_tss.mc9nr.genes_vs_motifs.rankings'})	[('THOC5', 0.1092941225224267), ('VPS52', 0.1347221958943249), ('SHC1', 0.0859657271906041), ('ERI2', 1.1295570117565947), ('KTI12', 0.0979267429303266), ('CIB1', 0.0848573921737668), ('SUPT4H1', 0.0453097808821226), ('SCO1', 0.0667618551048674), ('CCDC51', 0.2120203381623611), ('RPL27', 0.0663915057137611), ('UQCRQ', 0.0826239563560469), ('MTERF1', 0.2079617738998031), ('ZNF408', 0.1541389292714316), ('GABPA', 1.0), ('EIF3L', 0.1127415083146371), ('ZNF322', 0.2514177705901831), ('RMDN2', 0.3991406862151469), ('ITM2C', 0.0775470360869298), ('ING4', 0.1142712673669574), ('ZDHHC5', 0.1915754571388113), ('RER1', 0.2366196112448366), ('UGDH', 0.0687452123356518), ('LUCAT1', 0.1399641294010785), ('PPP4C', 0.1720131343109328), ('TMEM59', 0.1348125770311607), ('DDOST', 0.0598799586219151), ('BCAR1', 0.0994331058202683), ('EGFL7', 0.1169501059689903), ('AZI2', 0.1003421595019879), ('USP16', 0.1958863832771821), ('ERMARD', 0.1805399661206392), ('ZSWIM8', 0.2080196460618611), ('ZKSCAN5', 0.908516123808504), ('LMBRD1', 0.1178376532335707), ('TMEM128', 0.0755710782532829), ('KLHL6', 0.0748378704524893), ('TFE3', 0.123979165598915), ('JUNB', 0.2794662278544007), ('NAA35', 0.2180026404453398), ('TAF12', 0.2352814460324785), ('MTCP1', 0.306016600224103), ('SLAIN1', 0.2516351227074191), ('CYB561', 0.226928793365683), ('MED7', 0.2150576420549921), ('CLEC11A', 0.1475804827975989), ('METTL21A', 0.1089557159908854), ('DOCK6', 0.3802283004171302), ('STOML2', 0.0348991996178407), ('PFDN6', 0.0622719074517996), ('COMMD5', 0.1291437209146796), ('HNMT', 0.1338457525316241), ('C11orf24', 0.1272984301315426), ('SLC2A9', 0.351282833435336), ('CPNE2', 0.1145131576229), ('SCAF1', 0.3997795319416269), ('YIPF4', 0.2267361202142484), ('CLTA', 0.0990042899798338), ('TMEM30A', 0.0925277612009414), ('BIN1', 0.1451370384471231), ('DBNL', 0.293713980871688), ('DLG4', 0.2011668346602518), ('ZNF512', 0.2321279187110466), ('DYNC1I2', 0.0800339508398927), ('ACVRL1', 0.0738903032660264), ('LAT', 0.5619609466186456), ('ZNF132', 0.1562321831587871), ('PCDHGA1', 0.1134660864868437), ('AP2M1', 0.1237745162281892), ('RPL34', 0.1340389782891805), ('PSMC4', 0.0498720272780423), ('HOXB13', 0.3661954267248616), ('ADI1', 0.2474257247104054), ('EARS2', 0.0893778220844967), ('AKIRIN2', 0.1036118416364735), ('ERVK13-1', 0.876276150258982), ('BIRC2', 0.3732036122967084), ('SATB1', 0.0364339612091569), ('TOM1', 0.3342728806437565), ('SORBS2', 0.0676118178958417), ('HHIP', 0.1816621885957458), ('POP5', 0.272151961437206), ('SDC3', 0.0760004566691455), ('RBMS3-AS3', 0.1745858845425721), ('IKBKE', 0.4270590651041141), ('AGAP3', 0.2086192544587143), ('MTSS1', 0.6298865477414971), ('MTF2', 0.1165888246863215), ('EPAS1', 0.0753913895674511), ('NRCAM', 0.2402451754407371), ('ZNF600', 0.1639674540370581), ('PIP5K1B', 0.0384058706399254), ('VWA5A', 0.0568550993935901), ('LDB1', 0.4340389066973619), ('CBFA2T3', 0.7912669750975636), ('CYSLTR1', 0.0843370416747058), ('TIPARP-AS1', 0.4244325550937805), ('PSME3', 0.0588250299949157), ('BRF1', 0.1795654575561921), ('HELQ', 0.3098568566667379), ('TTLL7', 0.105386525525227), ('ARNTL', 0.9480752669050796), ('MPPED1', 0.171834475249007), ('DNAJB5', 0.0870483138813093), ('LINC00266-1', 0.3706562871486349), ('TINF2', 0.1840478358818297), ('DLL4', 0.3440518481482782), ('CSNK2B', 0.0922217675763224), ('GHR', 0.3798277024343373), ('ENOX1', 0.3375852246656288), ('CREG2', 0.1399186259969359), ('NBAT1', 0.1949517530960817), ('RASGEF1B', 0.396125602516923), ('UTS2B', 0.3199441209978755), ('FLG-AS1', 0.1637385624614602), ('MAPKAPK2', 0.1425284953601406), ('SRC', 0.16589723924085), ('SPATA2', 0.1576926672215172), ('MORC2', 0.2874707316373704), ('ADPRM', 0.2016250000390926), ('NGEF', 0.1639801368029295), ('CHPF', 0.8605780726297309), ('KLHL3', 0.336681026955895), ('TGIF1', 0.1091632527883779), ('ZNF213', 0.2116506011805242), ('SLC9C1', 0.2212853662569599), ('PPIP5K2', 0.1322974456918048), ('FMN1', 0.2983731507315439), ('WDR47', 0.4528137255053401), ('BSN', 0.2668083960584113), ('CALML4', 0.2621239028259683), ('UBA52', 0.0592577855113194), ('TRAPPC12', 0.1461629384704214), ('RAB11FIP4', 0.2645800336087818), ('COL8A2', 0.2260635464828314), ('MPPE1', 0.1294717932179312), ('MS4A6A', 0.3223898510759092), ('NRIP1', 0.1699671885311454), ('YTHDF1', 0.5267822687422792)]	4742
GABPA	dbcorrdb__GABPA__ENCSR000BIW_1__m1	0.0524677	4.05541	0	1	gene is directly annotated	frozenset({'activating', 'top50perTarget', 'hg38__refseq-r80__10kb_up_and_down_tss.mc9nr.genes_vs_motifs.rankings'})	[('ING4', 0.1142712673669574), ('SHC1', 0.0859657271906041), ('THOC5', 0.1092941225224267), ('VPS52', 0.1347221958943249), ('KTI12', 0.0979267429303266), ('ERI2', 1.1295570117565947), ('UQCRQ', 0.0826239563560469), ('MTERF1', 0.2079617738998031), ('CIB1', 0.0848573921737668), ('SUPT4H1', 0.0453097808821226), ('ZNF408', 0.1541389292714316), ('SCO1', 0.0667618551048674), ('PPP4C', 0.1720131343109328), ('ZSWIM8', 0.2080196460618611), ('EIF3L', 0.1127415083146371), ('ITM2C', 0.0775470360869298), ('CCDC51', 0.2120203381623611), ('TMEM59', 0.1348125770311607), ('RMDN2', 0.3991406862151469), ('ZNF512', 0.2321279187110466), ('RPL27', 0.0663915057137611), ('GABPA', 1.0), ('ZNF322', 0.2514177705901831), ('DDOST', 0.0598799586219151), ('USP16', 0.1958863832771821), ('TAF12', 0.2352814460324785), ('ZKSCAN5', 0.908516123808504), ('RER1', 0.2366196112448366), ('UGDH', 0.0687452123356518), ('PFDN6', 0.0622719074517996), ('ZDHHC5', 0.1915754571388113), ('STOML2', 0.0348991996178407), ('ERMARD', 0.1805399661206392), ('MED7', 0.2150576420549921), ('TMEM128', 0.0755710782532829), ('MTCP1', 0.306016600224103), ('NAA35', 0.2180026404453398), ('ERVK13-1', 0.876276150258982), ('SLAIN1', 0.2516351227074191), ('C11orf24', 0.1272984301315426), ('AZI2', 0.1003421595019879), ('CYB561', 0.226928793365683), ('LMBRD1', 0.1178376532335707), ('ENOX1', 0.3375852246656288), ('DYNC1I2', 0.0800339508398927), ('DLG4', 0.2011668346602518), ('CHPF', 0.8605780726297309), ('JUNB', 0.2794662278544007), ('MKRN1', 0.2408924162603036), ('CLTA', 0.0990042899798338), ('METTL21A', 0.1089557159908854), ('PSME3', 0.0588250299949157), ('EGFL7', 0.1169501059689903), ('ZNF213', 0.2116506011805242), ('POP5', 0.272151961437206), ('YTHDF1', 0.5267822687422792), ('EARS2', 0.0893778220844967), ('IKBKE', 0.4270590651041141), ('COMMD5', 0.1291437209146796), ('PCDHGA1', 0.1134660864868437), ('POLR2K', 0.0860132986707763), ('JADE1', 0.1165810913260611), ('SATB1', 0.0364339612091569), ('ACVRL1', 0.0738903032660264), ('TINF2', 0.1840478358818297), ('SCAF1', 0.3997795319416269), ('ZNF132', 0.1562321831587871), ('BCAR1', 0.0994331058202683), ('TMEM30A', 0.0925277612009414), ('YIPF4', 0.2267361202142484), ('SORBS2', 0.0676118178958417), ('DBNL', 0.293713980871688), ('SPATA2', 0.1576926672215172), ('MCF2L', 0.1118618016087417), ('RPL29', 0.1168746939023236), ('CLEC11A', 0.1475804827975989), ('ZNF598', 0.2859253822925448), ('MTF2', 0.1165888246863215), ('DOCK6', 0.3802283004171302), ('SDC3', 0.0760004566691455), ('COPB2', 0.1282011147644511), ('UTS2B', 0.3199441209978755), ('RAD1', 0.0757862425060926), ('TRIM11', 0.2683022282321985), ('MTSS1', 0.6298865477414971), ('BIRC2', 0.3732036122967084), ('BRF1', 0.1795654575561921), ('MORC2', 0.2874707316373704), ('AKIRIN2', 0.1036118416364735), ('ZNF600', 0.1639674540370581), ('TGIF1', 0.1091632527883779), ('LINC00266-1', 0.3706562871486349), ('LINC01500', 0.3992071958285061), ('GHR', 0.3798277024343373), ('ZBED5', 0.3281916018537926), ('CPNE2', 0.1145131576229), ('ZBTB3', 0.1462290784752379), ('CHST10', 0.2343237131290762), ('RBMS3-AS3', 0.1745858845425721), ('CUX2', 0.0396601588212625), ('LYRM9', 0.2974267230647371), ('ZNF112', 0.4696192637993908), ('PSMC4', 0.0498720272780423), ('GFRA2', 0.1992765541256951), ('LSP1', 0.3582898342873675), ('AGAP3', 0.2086192544587143), ('FMN1', 0.2983731507315439), ('BIN1', 0.1451370384471231), ('COMMD6', 0.1518242300119496), ('COL8A2', 0.2260635464828314), ('TFE3', 0.123979165598915), ('FLG-AS1', 0.1637385624614602), ('NOC2L', 0.0992349358599225), ('FLJ46284', 0.1296793687804639), ('PIP5K1B', 0.0384058706399254), ('TRAPPC12', 0.1461629384704214), ('MPPE1', 0.1294717932179312), ('HOXB13', 0.3661954267248616), ('WDR47', 0.4528137255053401), ('COX15', 0.2236975198287406), ('SIRPA', 0.197811570322821), ('NGEF', 0.1639801368029295), ('HELQ', 0.3098568566667379), ('IPO13', 1.0128469908569304), ('NRIP1', 0.1699671885311454), ('MPPED1', 0.171834475249007), ('PPIP5K2', 0.1322974456918048), ('FZD8', 0.5908652471092574), ('HHIP', 0.1816621885957458), ('P2RY2', 0.0478031211266339), ('CYSLTR1', 0.0843370416747058), ('KLHL3', 0.336681026955895), ('MAPKAPK2', 0.1425284953601406), ('LUCAT1', 0.1399641294010785), ('ACTR3C', 0.1736074992262458), ('SNAI1', 0.3502882634459031), ('RPL34', 0.1340389782891805), ('SNX17', 0.1183432253614524), ('DLGAP1-AS1', 0.371904194808706)]	4647
GABPA	cisbp__M0698	0.0493489	3.5786	0	1	gene is annotated for similar motif transfac_pro__M08917 ('V$GABPA_11: GABP-ALPHA'; q-value = 1.75e-08)	frozenset({'activating', 'top50perTarget', 'hg38__refseq-r80__10kb_up_and_down_tss.mc9nr.genes_vs_motifs.rankings'})	[('THOC5', 0.1092941225224267), ('SHC1', 0.0859657271906041), ('VPS52', 0.1347221958943249), ('ERI2', 1.1295570117565947), ('KTI12', 0.0979267429303266), ('CIB1', 0.0848573921737668), ('SUPT4H1', 0.0453097808821226), ('CCDC51', 0.2120203381623611), ('SCO1', 0.0667618551048674), ('UQCRQ', 0.0826239563560469), ('RPL27', 0.0663915057137611), ('ZNF322', 0.2514177705901831), ('ZDHHC5', 0.1915754571388113), ('ING4', 0.1142712673669574), ('EIF3L', 0.1127415083146371), ('ITM2C', 0.0775470360869298), ('ZNF408', 0.1541389292714316), ('GABPA', 1.0), ('RMDN2', 0.3991406862151469), ('UGDH', 0.0687452123356518), ('MTERF1', 0.2079617738998031), ('TMEM59', 0.1348125770311607), ('RER1', 0.2366196112448366), ('DDOST', 0.0598799586219151), ('ZKSCAN5', 0.908516123808504), ('BCAR1', 0.0994331058202683), ('AZI2', 0.1003421595019879), ('LMBRD1', 0.1178376532335707), ('USP16', 0.1958863832771821), ('LUCAT1', 0.1399641294010785), ('PPP4C', 0.1720131343109328), ('ERMARD', 0.1805399661206392), ('NAA35', 0.2180026404453398), ('MTCP1', 0.306016600224103), ('EGFL7', 0.1169501059689903), ('TFE3', 0.123979165598915), ('METTL21A', 0.1089557159908854), ('JUNB', 0.2794662278544007), ('COMMD5', 0.1291437209146796), ('TAF12', 0.2352814460324785), ('CYB561', 0.226928793365683), ('CPNE2', 0.1145131576229), ('KLHL6', 0.0748378704524893), ('SLAIN1', 0.2516351227074191), ('CLEC11A', 0.1475804827975989), ('SCAF1', 0.3997795319416269), ('TMEM128', 0.0755710782532829), ('MED7', 0.2150576420549921), ('TMEM30A', 0.0925277612009414), ('HNMT', 0.1338457525316241), ('STOML2', 0.0348991996178407), ('DYNC1I2', 0.0800339508398927), ('C11orf24', 0.1272984301315426), ('DLG4', 0.2011668346602518), ('ZNF132', 0.1562321831587871), ('HHIP', 0.1816621885957458), ('PFDN6', 0.0622719074517996), ('ACVRL1', 0.0738903032660264), ('DBNL', 0.293713980871688), ('IKBKE', 0.4270590651041141), ('EARS2', 0.0893778220844967), ('AGAP3', 0.2086192544587143), ('AP2M1', 0.1237745162281892), ('HOXB13', 0.3661954267248616), ('BIRC2', 0.3732036122967084), ('PCDHGA1', 0.1134660864868437), ('CLTA', 0.0990042899798338), ('SATB1', 0.0364339612091569), ('SLC2A9', 0.351282833435336), ('YIPF4', 0.2267361202142484), ('ZSWIM8', 0.2080196460618611), ('SORBS2', 0.0676118178958417), ('ZNF600', 0.1639674540370581), ('ERVK13-1', 0.876276150258982), ('DOCK6', 0.3802283004171302), ('ADI1', 0.2474257247104054), ('SDC3', 0.0760004566691455), ('TIPARP-AS1', 0.4244325550937805), ('VWA5A', 0.0568550993935901), ('AKIRIN2', 0.1036118416364735), ('UBA52', 0.0592577855113194), ('BRF1', 0.1795654575561921), ('CSNK2B', 0.0922217675763224), ('LDB1', 0.4340389066973619), ('PSMC4', 0.0498720272780423), ('TINF2', 0.1840478358818297), ('RPL34', 0.1340389782891805), ('HELQ', 0.3098568566667379), ('LINC00266-1', 0.3706562871486349), ('TGIF1', 0.1091632527883779), ('MPPED1', 0.171834475249007), ('UTS2B', 0.3199441209978755), ('TOM1', 0.3342728806437565), ('PSME3', 0.0588250299949157), ('BIN1', 0.1451370384471231), ('MTF2', 0.1165888246863215), ('ENOX1', 0.3375852246656288), ('RBMS3-AS3', 0.1745858845425721), ('PIP5K1B', 0.0384058706399254), ('SPATA2', 0.1576926672215172), ('EPAS1', 0.0753913895674511), ('CREG2', 0.1399186259969359), ('POP5', 0.272151961437206), ('CBFA2T3', 0.7912669750975636), ('WDR47', 0.4528137255053401), ('MTSS1', 0.6298865477414971), ('MAPKAPK2', 0.1425284953601406), ('GHR', 0.3798277024343373), ('TRAPPC12', 0.1461629384704214), ('NRCAM', 0.2402451754407371), ('DLL4', 0.3440518481482782), ('SP8', 0.1837695055926092), ('FMN1', 0.2983731507315439), ('LACC1', 0.2923600374929738), ('MPPE1', 0.1294717932179312), ('METTL17', 0.1393102120482358), ('PPIP5K2', 0.1322974456918048), ('FADD', 0.1426431487319872), ('COL8A2', 0.2260635464828314), ('RASGEF1B', 0.396125602516923), ('NRIP1', 0.1699671885311454), ('ARNTL', 0.9480752669050796), ('SLC9C1', 0.2212853662569599), ('LSP1', 0.3582898342873675), ('TTLL7', 0.105386525525227), ('RAB11FIP4', 0.2645800336087818), ('ADPRM', 0.2016250000390926), ('RAD1', 0.0757862425060926)]	4299
GABPA	taipale__ETV4_DBD_ACCGGAAGTN	0.0508675	3.81077	0	1	gene is annotated for similar motif transfac_pro__M08917 ('V$GABPA_11: GABP-ALPHA'; q-value = 1.75e-08)	frozenset({'activating', 'top50perTarget', 'hg38__refseq-r80__10kb_up_and_down_tss.mc9nr.genes_vs_motifs.rankings'})	[('ING4', 0.1142712673669574), ('MTERF1', 0.2079617738998031), ('SUPT4H1', 0.0453097808821226), ('PPP4C', 0.1720131343109328), ('KTI12', 0.0979267429303266), ('USP16', 0.1958863832771821), ('ZSWIM8', 0.2080196460618611), ('ITM2C', 0.0775470360869298), ('VPS52', 0.1347221958943249), ('ACVRL1', 0.0738903032660264), ('YIPF4', 0.2267361202142484), ('CIB1', 0.0848573921737668), ('CHPF', 0.8605780726297309), ('RBMS3-AS3', 0.1745858845425721), ('LAT', 0.5619609466186456), ('NOVA2', 0.2962231310866634), ('JUNB', 0.2794662278544007), ('CCDC51', 0.2120203381623611), ('THOC5', 0.1092941225224267), ('ZNF512', 0.2321279187110466), ('ZNF408', 0.1541389292714316), ('PSME3', 0.0588250299949157), ('ZNF547', 1.8536627573449085), ('MCF2L', 0.1118618016087417), ('SLAIN1', 0.2516351227074191), ('ESRRA', 0.2693635684130965), ('BSN', 0.2668083960584113), ('BIN1', 0.1451370384471231), ('AKIRIN2', 0.1036118416364735), ('POP5', 0.272151961437206), ('TMEM59', 0.1348125770311607), ('RPL27', 0.0663915057137611), ('LMTK3', 0.2314799344475328), ('LDB1', 0.4340389066973619), ('SDC3', 0.0760004566691455), ('DLG4', 0.2011668346602518), ('AGAP3', 0.2086192544587143), ('METTL21A', 0.1089557159908854), ('CNOT8', 0.3557338834334475), ('ERI2', 1.1295570117565947), ('LYRM9', 0.2974267230647371), ('EZH1', 0.1376656978046424), ('IKBKE', 0.4270590651041141), ('LMBRD1', 0.1178376532335707), ('JADE1', 0.1165810913260611), ('ATP8A2', 0.202259163891657), ('SNAI1', 0.3502882634459031), ('LINC01500', 0.3992071958285061), ('ENOX1', 0.3375852246656288), ('DYNC1I2', 0.0800339508398927), ('PDE4C', 0.0772962820009699), ('SATB1', 0.0364339612091569), ('SHC1', 0.0859657271906041), ('SNX30', 0.2395684772620484), ('IER5L', 0.1436894554530959), ('ZNF331', 0.1827872584696523), ('GPSM1', 0.1523463932615371), ('SORBS2', 0.0676118178958417), ('TGIF1', 0.1091632527883779), ('CHST10', 0.2343237131290762), ('ZKSCAN5', 0.908516123808504)]	1747
GABPA	transfac_pro__M01986	0.0474527	3.2887	0	1	gene is annotated for similar motif transfac_pro__M08917 ('V$GABPA_11: GABP-ALPHA'; q-value = 9.44e-08)	frozenset({'activating', 'top50perTarget', 'hg38__refseq-r80__10kb_up_and_down_tss.mc9nr.genes_vs_motifs.rankings'})	[('MTERF1', 0.2079617738998031), ('ING4', 0.1142712673669574), ('THOC5', 0.1092941225224267), ('NBAT1', 0.1949517530960817), ('ZSWIM8', 0.2080196460618611), ('TAF12', 0.2352814460324785), ('PPP4C', 0.1720131343109328), ('LMBRD1', 0.1178376532335707), ('COMMD6', 0.1518242300119496), ('TMEM128', 0.0755710782532829), ('CIB1', 0.0848573921737668), ('TMEM30A', 0.0925277612009414), ('SUPT4H1', 0.0453097808821226), ('OGT', 0.1685661638593274), ('COMMD5', 0.1291437209146796), ('ZNF408', 0.1541389292714316), ('KTI12', 0.0979267429303266), ('ZKSCAN5', 0.908516123808504), ('EIF3L', 0.1127415083146371), ('UBFD1', 0.1305236149503573), ('CLEC11A', 0.1475804827975989), ('ZNF598', 0.2859253822925448), ('MYPOP', 0.2682902972979455), ('JADE1', 0.1165810913260611), ('EARS2', 0.0893778220844967), ('ERI2', 1.1295570117565947), ('VEGFB', 0.1889430731980291), ('RMDN2', 0.3991406862151469), ('UBA52', 0.0592577855113194), ('C11orf24', 0.1272984301315426), ('SATB1', 0.0364339612091569), ('ZDHHC5', 0.1915754571388113), ('TMEM143', 0.343797062755977), ('AGBL2', 0.1926486631555452), ('DDOST', 0.0598799586219151), ('PCDHGA1', 0.1134660864868437), ('AGPAT2', 0.1335282917446759), ('COX15', 0.2236975198287406), ('TINF2', 0.1840478358818297), ('POLR2K', 0.0860132986707763), ('ZNF322', 0.2514177705901831), ('CYB561', 0.226928793365683), ('RER1', 0.2366196112448366), ('VPS52', 0.1347221958943249), ('SCAF1', 0.3997795319416269), ('YTHDF1', 0.5267822687422792), ('AZI2', 0.1003421595019879), ('MTCP1', 0.306016600224103), ('ZNF112', 0.4696192637993908), ('NOC2L', 0.0992349358599225), ('GABPA', 1.0), ('FDXR', 0.1288511194564099), ('HMMR', 0.0523665174345704), ('FOXF1', 0.3418105807936481), ('FIGNL2', 0.1225493354162102), ('UQCRQ', 0.0826239563560469), ('SURF1', 0.1272667137540898), ('RPL27', 0.0663915057137611), ('DYNC1I2', 0.0800339508398927), ('SLC30A6', 0.1600334816840923), ('SOCS2', 0.1313205950761581), ('POP5', 0.272151961437206), ('FENDRR', 0.0654596944436), ('ERVK13-1', 0.876276150258982), ('MCF2L', 0.1118618016087417), ('CCDC51', 0.2120203381623611), ('TRIM11', 0.2683022282321985), ('CLTA', 0.0990042899798338), ('NAA35', 0.2180026404453398), ('ITM2C', 0.0775470360869298), ('ACTR3C', 0.1736074992262458), ('MORC2', 0.2874707316373704), ('ZNF512', 0.2321279187110466), ('CHST10', 0.2343237131290762), ('NBN', 0.2603239144596245), ('COL8A2', 0.2260635464828314), ('B2M', 0.0632361880334249), ('ZNF213', 0.2116506011805242), ('TFE3', 0.123979165598915), ('TRAPPC12', 0.1461629384704214), ('EGFL7', 0.1169501059689903), ('FAM157C', 0.4483674590309314), ('ZNF132', 0.1562321831587871), ('CPNE2', 0.1145131576229), ('DBNL', 0.293713980871688), ('STOML2', 0.0348991996178407), ('IKBKE', 0.4270590651041141), ('HMGA2', 0.3687473446970458), ('AKIRIN2', 0.1036118416364735), ('ZBTB34', 0.1935779673813282), ('METTL21A', 0.1089557159908854), ('RPS20', 0.0615792549736537), ('BRF1', 0.1795654575561921), ('PSME3', 0.0588250299949157), ('FAM53A', 0.2455590548642065), ('BIRC2', 0.3732036122967084), ('ZFP91', 0.1925449276551937), ('WEE2-AS1', 0.18456915958753), ('EDEM2', 0.3480209358191484), ('TMEM129', 0.1936055989619018), ('RPL8', 0.0961596571779735), ('RPL10', 0.0524049225515752), ('RAI2', 0.4712627987663119), ('AGAP3', 0.2086192544587143), ('PGF', 0.4463327787122479), ('CCNB2', 0.1262575058604493), ('USP16', 0.1958863832771821), ('ARL8A', 0.1694741866952951), ('ZNF600', 0.1639674540370581), ('DCAF5', 0.1188477825668876), ('ENOPH1', 0.1658702025719458), ('KLHL3', 0.336681026955895), ('ENOX1', 0.3375852246656288), ('APMAP', 0.0977729030782935), ('PRKAB2', 0.3047026713469442), ('HHIP', 0.1816621885957458), ('LINC00266-1', 0.3706562871486349), ('BAP1', 0.226040485694165), ('GHR', 0.3798277024343373), ('TGIF1', 0.1091632527883779), ('LSP1', 0.3582898342873675), ('LDB1', 0.4340389066973619), ('ANKFY1', 0.2904615876256145), ('SORBS2', 0.0676118178958417), ('LPP-AS2', 0.1282341236061635), ('CLEC2B', 0.3977000712600348), ('VWA5A', 0.0568550993935901), ('COPB2', 0.1282011147644511), ('ARSI', 0.3360997962151407), ('PDCL', 0.1636785056708416), ('CHPF', 0.8605780726297309), ('ZFAS1', 0.0637490386414059), ('HEXA', 0.2191766163018227), ('ZNF233', 0.3803846177752328), ('TKFC', 0.4837115699503588), ('MTSS1', 0.6298865477414971), ('AP3S1', 0.1086556885894153), ('RPAP1', 0.4729375309762116), ('NRIP1', 0.1699671885311454), ('PCDH10', 0.1001040950091432), ('QRICH1', 0.4722794254416722), ('FMN1', 0.2983731507315439)]	4583
GABPA	transfac_pro__M02062	0.0465399	3.14914	0	1	gene is annotated for similar motif transfac_pro__M08917 ('V$GABPA_11: GABP-ALPHA'; q-value = 4.06e-08)	frozenset({'activating', 'top50perTarget', 'hg38__refseq-r80__10kb_up_and_down_tss.mc9nr.genes_vs_motifs.rankings'})	[('THOC5', 0.1092941225224267), ('ZSWIM8', 0.2080196460618611), ('NBAT1', 0.1949517530960817), ('TMEM128', 0.0755710782532829), ('MTERF1', 0.2079617738998031), ('PPP4C', 0.1720131343109328), ('EIF3L', 0.1127415083146371), ('ING4', 0.1142712673669574), ('ZNF322', 0.2514177705901831), ('ZKSCAN5', 0.908516123808504), ('RMDN2', 0.3991406862151469), ('RER1', 0.2366196112448366), ('COMMD6', 0.1518242300119496), ('ZNF112', 0.4696192637993908), ('TINF2', 0.1840478358818297), ('SUPT4H1', 0.0453097808821226), ('CIB1', 0.0848573921737668), ('VPS52', 0.1347221958943249), ('ITM2C', 0.0775470360869298), ('AZI2', 0.1003421595019879), ('CLEC11A', 0.1475804827975989), ('TRIM11', 0.2683022282321985), ('POLR2K', 0.0860132986707763), ('LMO1', 0.102778389642421), ('DDOST', 0.0598799586219151), ('SCAF1', 0.3997795319416269), ('ZDHHC5', 0.1915754571388113), ('CHST10', 0.2343237131290762), ('ZNF213', 0.2116506011805242), ('TAF12', 0.2352814460324785), ('STOML2', 0.0348991996178407), ('CYB561', 0.226928793365683), ('OGT', 0.1685661638593274), ('C11orf24', 0.1272984301315426), ('SATB1', 0.0364339612091569), ('EARS2', 0.0893778220844967), ('MCF2L', 0.1118618016087417), ('DBNL', 0.293713980871688), ('KTI12', 0.0979267429303266), ('JADE1', 0.1165810913260611), ('ZNF132', 0.1562321831587871), ('DYNC1I2', 0.0800339508398927), ('FENDRR', 0.0654596944436), ('CCDC51', 0.2120203381623611), ('APMAP', 0.0977729030782935), ('TMEM30A', 0.0925277612009414), ('FDXR', 0.1288511194564099), ('FOXF1', 0.3418105807936481), ('PSME3', 0.0588250299949157), ('ZNF408', 0.1541389292714316), ('SLC30A6', 0.1600334816840923), ('COX15', 0.2236975198287406), ('AGBL2', 0.1926486631555452), ('UQCRQ', 0.0826239563560469), ('ZNF512', 0.2321279187110466), ('UBA52', 0.0592577855113194), ('ENOPH1', 0.1658702025719458), ('RPAP1', 0.4729375309762116), ('ZNF224', 0.1625093108580581), ('AP3S1', 0.1086556885894153), ('ERVK13-1', 0.876276150258982), ('RPL8', 0.0961596571779735), ('NBN', 0.2603239144596245), ('CLTA', 0.0990042899798338), ('POP5', 0.272151961437206), ('TIPARP-AS1', 0.4244325550937805), ('QRICH1', 0.4722794254416722), ('MAPKAPK2', 0.1425284953601406), ('PCDHGA1', 0.1134660864868437), ('NAA35', 0.2180026404453398), ('BIRC2', 0.3732036122967084), ('RPL10', 0.0524049225515752), ('NOC2L', 0.0992349358599225), ('SEC23IP', 0.2066459610674027), ('EGFL7', 0.1169501059689903), ('WEE2-AS1', 0.18456915958753), ('AKIRIN2', 0.1036118416364735), ('MPPED1', 0.171834475249007), ('BRF1', 0.1795654575561921), ('MYPOP', 0.2682902972979455), ('METTL21A', 0.1089557159908854), ('ZNF598', 0.2859253822925448), ('SORBS2', 0.0676118178958417), ('LDB1', 0.4340389066973619), ('SLAIN1', 0.2516351227074191), ('TMEM59', 0.1348125770311607), ('ENOX1', 0.3375852246656288), ('SHC1', 0.0859657271906041), ('ACVRL1', 0.0738903032660264), ('FAM53A', 0.2455590548642065), ('SOCS2', 0.1313205950761581), ('BAP1', 0.226040485694165), ('NUFIP2', 0.118753563431045), ('MTCP1', 0.306016600224103), ('SLC25A1', 0.1050839031266936), ('COMMD5', 0.1291437209146796), ('ZFAS1', 0.0637490386414059), ('LACC1', 0.2923600374929738), ('MTF2', 0.1165888246863215), ('PSMC4', 0.0498720272780423), ('SP8', 0.1837695055926092), ('SRC', 0.16589723924085), ('YTHDF1', 0.5267822687422792), ('LINC01500', 0.3992071958285061), ('FAM157C', 0.4483674590309314), ('LINC00266-1', 0.3706562871486349), ('VWA5A', 0.0568550993935901), ('RPL29', 0.1168746939023236), ('RPL27', 0.0663915057137611), ('BSN', 0.2668083960584113), ('ZBED5', 0.3281916018537926), ('AGAP3', 0.2086192544587143), ('FIGNL2', 0.1225493354162102), ('GHR', 0.3798277024343373), ('RAI2', 0.4712627987663119), ('PDLIM1', 0.1098116053074691), ('PFDN6', 0.0622719074517996), ('PRKAB2', 0.3047026713469442), ('DLL4', 0.3440518481482782), ('CPNE2', 0.1145131576229), ('TMEM129', 0.1936055989619018), ('VEGFB', 0.1889430731980291), ('ERI2', 1.1295570117565947), ('AGPAT2', 0.1335282917446759), ('PDCL', 0.1636785056708416), ('NRCAM', 0.2402451754407371), ('SCO1', 0.0667618551048674), ('ZNF547', 1.8536627573449085), ('RPS10', 0.0766250971517994)]	4256
GABPA	taipale_cyt_meth__ETV4_NRCCGGAAGTN_eDBD	0.0540443	4.29646	0	1	gene is annotated for similar motif taipale_cyt_meth__GABPA_NACCGGAAGTN_eDBD ('GABPA [ETS]'; q-value = 3.13e-09)	frozenset({'activating', 'top50perTarget', 'hg38__refseq-r80__10kb_up_and_down_tss.mc9nr.genes_vs_motifs.rankings'})	[('SHC1', 0.0859657271906041), ('THOC5', 0.1092941225224267), ('UQCRQ', 0.0826239563560469), ('ERI2', 1.1295570117565947), ('ING4', 0.1142712673669574), ('CIB1', 0.0848573921737668), ('ZSWIM8', 0.2080196460618611), ('MTERF1', 0.2079617738998031), ('KTI12', 0.0979267429303266), ('EIF3L', 0.1127415083146371), ('TAF12', 0.2352814460324785), ('ZNF408', 0.1541389292714316), ('RMDN2', 0.3991406862151469), ('VPS52', 0.1347221958943249), ('DDOST', 0.0598799586219151), ('PFDN6', 0.0622719074517996), ('PPP4C', 0.1720131343109328), ('SUPT4H1', 0.0453097808821226), ('ERMARD', 0.1805399661206392), ('ZNF322', 0.2514177705901831), ('SCO1', 0.0667618551048674), ('ZKSCAN5', 0.908516123808504), ('C11orf24', 0.1272984301315426), ('CLEC11A', 0.1475804827975989), ('ITM2C', 0.0775470360869298), ('AZI2', 0.1003421595019879), ('ZDHHC5', 0.1915754571388113), ('STOML2', 0.0348991996178407), ('TMEM59', 0.1348125770311607), ('ZNF512', 0.2321279187110466), ('ZBTB3', 0.1462290784752379), ('SCAF1', 0.3997795319416269), ('LMBRD1', 0.1178376532335707), ('NAA35', 0.2180026404453398), ('RER1', 0.2366196112448366), ('ZNF598', 0.2859253822925448), ('ZNF213', 0.2116506011805242), ('COMMD5', 0.1291437209146796), ('CYB561', 0.226928793365683), ('NOC2L', 0.0992349358599225), ('MTCP1', 0.306016600224103), ('USP16', 0.1958863832771821), ('SATB1', 0.0364339612091569), ('MED7', 0.2150576420549921), ('CHPF', 0.8605780726297309), ('CCDC51', 0.2120203381623611), ('SPATA2', 0.1576926672215172), ('DBNL', 0.293713980871688), ('PSME3', 0.0588250299949157), ('COPB2', 0.1282011147644511), ('ENOX1', 0.3375852246656288), ('HHIP', 0.1816621885957458), ('POLR2K', 0.0860132986707763), ('TINF2', 0.1840478358818297), ('TRIM11', 0.2683022282321985), ('SDC3', 0.0760004566691455), ('TMEM30A', 0.0925277612009414), ('FDXR', 0.1288511194564099), ('TMEM128', 0.0755710782532829), ('METTL21A', 0.1089557159908854), ('UBFD1', 0.1305236149503573), ('EGFL7', 0.1169501059689903), ('C17orf58', 0.1652392634569941), ('MCF2L', 0.1118618016087417), ('TIPARP-AS1', 0.4244325550937805), ('PCDHGA1', 0.1134660864868437), ('ZNF132', 0.1562321831587871), ('YTHDF1', 0.5267822687422792), ('DYNC1I2', 0.0800339508398927), ('COL8A2', 0.2260635464828314), ('HELQ', 0.3098568566667379), ('ERVK13-1', 0.876276150258982), ('COMMD6', 0.1518242300119496), ('ZBTB34', 0.1935779673813282), ('CUX2', 0.0396601588212625), ('UBA52', 0.0592577855113194), ('RPL27', 0.0663915057137611), ('LINC01500', 0.3992071958285061), ('EARS2', 0.0893778220844967), ('CSNK2B', 0.0922217675763224), ('NRIP1', 0.1699671885311454), ('COX15', 0.2236975198287406), ('BRF1', 0.1795654575561921), ('SLAIN1', 0.2516351227074191), ('LINC01135', 0.2597660538981552), ('PPIP5K2', 0.1322974456918048), ('JADE1', 0.1165810913260611), ('UTS2B', 0.3199441209978755), ('GABPA', 1.0), ('ZNF600', 0.1639674540370581), ('SORBS2', 0.0676118178958417), ('RPL8', 0.0961596571779735), ('TRAPPC12', 0.1461629384704214), ('AGPAT2', 0.1335282917446759), ('GFRA2', 0.1992765541256951), ('CHST10', 0.2343237131290762), ('CASKIN1', 0.1541311289537713), ('MPPED1', 0.171834475249007), ('STAT1', 0.1857294297064751), ('MAPKAPK2', 0.1425284953601406), ('ZNF112', 0.4696192637993908), ('LACC1', 0.2923600374929738), ('FIGNL2', 0.1225493354162102), ('PHAX', 0.3253087649755943), ('CHST14', 0.0963165693664061), ('BIN1', 0.1451370384471231), ('TMEM260', 0.0935575337898305), ('AGBL2', 0.1926486631555452), ('ACVRL1', 0.0738903032660264), ('ACTR3C', 0.1736074992262458), ('PIK3CD-AS2', 0.2253873635854245)]	3099
GABPA	transfac_pro__M02058	0.0497098	3.63378	0	1	motif similar to taipale_cyt_meth__GABPA_NACMGGAAGTN_eDBD_meth ('GABPA [ETS, CpG-meth]'; q-value = 7.45e-08) which is directly annotated	frozenset({'activating', 'top50perTarget', 'hg38__refseq-r80__10kb_up_and_down_tss.mc9nr.genes_vs_motifs.rankings'})	[('THOC5', 0.1092941225224267), ('ERI2', 1.1295570117565947), ('SHC1', 0.0859657271906041), ('KTI12', 0.0979267429303266), ('MTERF1', 0.2079617738998031), ('CIB1', 0.0848573921737668), ('SCO1', 0.0667618551048674), ('UQCRQ', 0.0826239563560469), ('SUPT4H1', 0.0453097808821226), ('CCDC51', 0.2120203381623611), ('ZSWIM8', 0.2080196460618611), ('VPS52', 0.1347221958943249), ('ZNF408', 0.1541389292714316), ('ING4', 0.1142712673669574), ('RMDN2', 0.3991406862151469), ('ZNF322', 0.2514177705901831), ('EIF3L', 0.1127415083146371), ('PPP4C', 0.1720131343109328), ('ZDHHC5', 0.1915754571388113), ('TAF12', 0.2352814460324785), ('DDOST', 0.0598799586219151), ('RPL27', 0.0663915057137611), ('AZI2', 0.1003421595019879), ('ITM2C', 0.0775470360869298), ('LMBRD1', 0.1178376532335707), ('ZNF512', 0.2321279187110466), ('USP16', 0.1958863832771821), ('C11orf24', 0.1272984301315426), ('RER1', 0.2366196112448366), ('TMEM128', 0.0755710782532829), ('TMEM59', 0.1348125770311607), ('UGDH', 0.0687452123356518), ('ZKSCAN5', 0.908516123808504), ('ERMARD', 0.1805399661206392), ('GABPA', 1.0), ('SCAF1', 0.3997795319416269), ('MTCP1', 0.306016600224103), ('NAA35', 0.2180026404453398), ('PFDN6', 0.0622719074517996), ('CLEC11A', 0.1475804827975989), ('ZNF598', 0.2859253822925448), ('DYNC1I2', 0.0800339508398927), ('CYB561', 0.226928793365683), ('STOML2', 0.0348991996178407), ('SLAIN1', 0.2516351227074191), ('EGFL7', 0.1169501059689903), ('ERVK13-1', 0.876276150258982), ('CLTA', 0.0990042899798338), ('ENOX1', 0.3375852246656288), ('ACVRL1', 0.0738903032660264), ('METTL21A', 0.1089557159908854), ('DLG4', 0.2011668346602518), ('SATB1', 0.0364339612091569), ('MED7', 0.2150576420549921), ('COMMD5', 0.1291437209146796), ('PCDHGA1', 0.1134660864868437), ('ZNF213', 0.2116506011805242), ('SDC3', 0.0760004566691455), ('POP5', 0.272151961437206), ('POLR2K', 0.0860132986707763), ('BCAR1', 0.0994331058202683), ('LAT', 0.5619609466186456), ('IKBKE', 0.4270590651041141), ('DBNL', 0.293713980871688), ('MCF2L', 0.1118618016087417), ('HNMT', 0.1338457525316241), ('TINF2', 0.1840478358818297), ('HELQ', 0.3098568566667379), ('TOM1', 0.3342728806437565), ('LUCAT1', 0.1399641294010785), ('RBMS3-AS3', 0.1745858845425721), ('YIPF4', 0.2267361202142484), ('JUNB', 0.2794662278544007), ('TMEM30A', 0.0925277612009414), ('ZNF132', 0.1562321831587871), ('NRCAM', 0.2402451754407371), ('HOXB13', 0.3661954267248616), ('DOCK6', 0.3802283004171302), ('AGPAT2', 0.1335282917446759), ('EARS2', 0.0893778220844967), ('FMN1', 0.2983731507315439), ('CHST14', 0.0963165693664061), ('ACTR3C', 0.1736074992262458), ('CPNE2', 0.1145131576229), ('PIP5K1B', 0.0384058706399254), ('SPATA2', 0.1576926672215172), ('PSMC4', 0.0498720272780423), ('TTLL7', 0.105386525525227), ('COMMD6', 0.1518242300119496), ('NOC2L', 0.0992349358599225), ('LINC00266-1', 0.3706562871486349), ('BRF1', 0.1795654575561921), ('SORBS2', 0.0676118178958417), ('TRIM11', 0.2683022282321985), ('AP2M1', 0.1237745162281892), ('PSME3', 0.0588250299949157), ('BIN1', 0.1451370384471231), ('SRC', 0.16589723924085), ('MTSS1', 0.6298865477414971), ('TIPARP-AS1', 0.4244325550937805), ('NGEF', 0.1639801368029295), ('HHIP', 0.1816621885957458), ('VWA5A', 0.0568550993935901), ('FLJ46284', 0.1296793687804639), ('PPIP5K2', 0.1322974456918048), ('TRAPPC12', 0.1461629384704214), ('TFE3', 0.123979165598915), ('RPLP0', 0.1253853703793203), ('LSP1', 0.3582898342873675), ('RPL10', 0.0524049225515752), ('CYSLTR1', 0.0843370416747058), ('UBA52', 0.0592577855113194), ('COX15', 0.2236975198287406), ('AKIRIN2', 0.1036118416364735), ('TGIF1', 0.1091632527883779), ('ADI1', 0.2474257247104054), ('YTHDF1', 0.5267822687422792), ('BSN', 0.2668083960584113), ('DUSP7', 0.0541357684251504), ('ZNF600', 0.1639674540370581), ('MORC2', 0.2874707316373704), ('COL8A2', 0.2260635464828314), ('CSNK2B', 0.0922217675763224), ('KLHL3', 0.336681026955895), ('CHST10', 0.2343237131290762), ('RPL34', 0.1340389782891805), ('SAXO1', 0.1877169009089364), ('ATP8A2', 0.202259163891657), ('ZBED5', 0.3281916018537926), ('MAPKAPK2', 0.1425284953601406), ('PHAX', 0.3253087649755943), ('AGAP3', 0.2086192544587143), ('EPAS1', 0.0753913895674511), ('ZNF112', 0.4696192637993908), ('SNX30', 0.2395684772620484), ('LINC01500', 0.3992071958285061), ('MTF2', 0.1165888246863215), ('MPPED1', 0.171834475249007), ('NRIP1', 0.1699671885311454), ('MRPL44', 0.2708961961085039), ('FAM53A', 0.2455590548642065), ('FLG-AS1', 0.1637385624614602), ('KLHL6', 0.0748378704524893), ('GHR', 0.3798277024343373)]	4820
GABPA	dbcorrdb__GABPA__ENCSR000BLO_1__m1	0.056769	4.71302	0	1	gene is directly annotated	frozenset({'activating', 'top50perTarget', 'hg38__refseq-r80__10kb_up_and_down_tss.mc9nr.genes_vs_motifs.rankings'})	[('VPS52', 0.1347221958943249), ('SUPT4H1', 0.0453097808821226), ('JUNB', 0.2794662278544007), ('THOC5', 0.1092941225224267), ('ZNF408', 0.1541389292714316), ('KTI12', 0.0979267429303266), ('ZSWIM8', 0.2080196460618611), ('CIB1', 0.0848573921737668), ('MTERF1', 0.2079617738998031), ('EIF3L', 0.1127415083146371), ('USP16', 0.1958863832771821), ('ING4', 0.1142712673669574), ('SLC30A6', 0.1600334816840923), ('EGFL7', 0.1169501059689903), ('TRIM11', 0.2683022282321985), ('RPL27', 0.0663915057137611), ('ERI2', 1.1295570117565947), ('LAT', 0.5619609466186456), ('RMDN2', 0.3991406862151469), ('RER1', 0.2366196112448366), ('TMEM128', 0.0755710782532829), ('AGAP3', 0.2086192544587143), ('CCDC51', 0.2120203381623611), ('GABPA', 1.0), ('ZNF322', 0.2514177705901831), ('UQCRQ', 0.0826239563560469), ('TINF2', 0.1840478358818297), ('SCAF1', 0.3997795319416269), ('CLEC11A', 0.1475804827975989), ('TAF12', 0.2352814460324785), ('ZNF213', 0.2116506011805242), ('COMMD6', 0.1518242300119496), ('SATB1', 0.0364339612091569), ('LDB1', 0.4340389066973619), ('DDOST', 0.0598799586219151), ('RBMS3-AS3', 0.1745858845425721), ('SHC1', 0.0859657271906041), ('PLCB2', 0.0459678242582786), ('RPL8', 0.0961596571779735), ('COMMD5', 0.1291437209146796), ('ESRRA', 0.2693635684130965), ('C11orf24', 0.1272984301315426), ('AZI2', 0.1003421595019879), ('FMN1', 0.2983731507315439), ('SAMSN1', 0.1281603645804325), ('BIN1', 0.1451370384471231), ('SDC3', 0.0760004566691455), ('POLR2K', 0.0860132986707763), ('GPSM1', 0.1523463932615371), ('CAPN15', 0.2110056522228744), ('APMAP', 0.0977729030782935), ('TRAPPC12', 0.1461629384704214), ('NAA35', 0.2180026404453398), ('ACVRL1', 0.0738903032660264), ('YTHDF1', 0.5267822687422792), ('ZBED5', 0.3281916018537926), ('DBNL', 0.293713980871688), ('AKIRIN2', 0.1036118416364735), ('ZKSCAN5', 0.908516123808504), ('CHPF', 0.8605780726297309), ('MTCP1', 0.306016600224103), ('ERVK13-1', 0.876276150258982), ('CBFA2T3', 0.7912669750975636), ('NBAT1', 0.1949517530960817), ('MAPKAPK2', 0.1425284953601406), ('DOCK6', 0.3802283004171302), ('SCO1', 0.0667618551048674), ('ZNF224', 0.1625093108580581), ('STOML2', 0.0348991996178407), ('EPAS1', 0.0753913895674511), ('PCDHGA1', 0.1134660864868437), ('BRF1', 0.1795654575561921), ('ZNF132', 0.1562321831587871), ('PPP4C', 0.1720131343109328), ('ITM2C', 0.0775470360869298), ('AGBL2', 0.1926486631555452), ('EDEM2', 0.3480209358191484), ('CALML4', 0.2621239028259683), ('LSP1', 0.3582898342873675), ('FDXR', 0.1288511194564099), ('ACTR3C', 0.1736074992262458), ('SIRPA', 0.197811570322821), ('PIP5K1B', 0.0384058706399254), ('NBEAL2', 0.1432797830477208), ('RPL34', 0.1340389782891805), ('LINC00266-1', 0.3706562871486349), ('IKBKE', 0.4270590651041141), ('BSN', 0.2668083960584113), ('FLG-AS1', 0.1637385624614602), ('EPS8L2', 0.4632443747427442), ('CYB561', 0.226928793365683), ('DNAJB5', 0.0870483138813093), ('RPL29', 0.1168746939023236), ('BCAR1', 0.0994331058202683), ('ZDHHC5', 0.1915754571388113), ('SRC', 0.16589723924085), ('PGF', 0.4463327787122479), ('DYNC1I2', 0.0800339508398927)]	3143
GABPA	transfac_pro__M02059	0.0508979	3.81542	0	1	motif similar to cisbp__M5475 ('ENSG00000235187[gene ID: "ENSG00000235187" species: "Homo sapiens" TF status: "inferred" TF family: "Ets" DBDs: "Ets"]; ENSMUSG00000044690[gene ID: "ENSMUSG00000044690" species: "Mus musculus" TF status: "inferred" TF family: "Ets" DBDs: "Ets"]; Erf[gene ID: "ENSMUSG00000040857" species: "Mus musculus" TF status: "inferred" TF family: "Ets" DBDs: "Ets"]; Ets2[gene ID: "ENSMUSG00000022895" species: "Mus musculus" TF status: "inferred" TF family: "Ets" DBDs: "Ets"]; Etv2[gene ID: "ENSMUSG00000006311" species: "Mus musculus" TF status: "inferred" TF family: "Ets" DBDs: "Ets"]; Fev[gene ID: "ENSMUSG00000055197" species: "Mus musculus" TF status: "inferred" TF family: "Ets" DBDs: "Ets"]; GABPA[gene ID: "ENSG00000154727" species: "Homo sapiens" TF status: "direct" TF family: "Ets" DBDs: "Ets"]'; q-value = 4.07e-07) which is directly annotated	frozenset({'activating', 'top50perTarget', 'hg38__refseq-r80__10kb_up_and_down_tss.mc9nr.genes_vs_motifs.rankings'})	[('SMARCAL1', 0.1302753365349022), ('DYNC1I2', 0.0800339508398927), ('TMEM129', 0.1936055989619018), ('CAPN15', 0.2110056522228744), ('AP2M1', 0.1237745162281892), ('TMEM143', 0.343797062755977), ('NUDT13', 0.373958817012689), ('AKIRIN2', 0.1036118416364735), ('GDE1', 0.0848384676988553), ('DLG4', 0.2011668346602518), ('IER5L', 0.1436894554530959), ('AGAP3', 0.2086192544587143), ('CEP97', 0.1317364719032265), ('BRMS1L', 0.3089039060478132), ('PRKD3', 0.3182560110380417), ('SNX17', 0.1183432253614524), ('LMTK3', 0.2314799344475328), ('ZSWIM8', 0.2080196460618611), ('TMEM59', 0.1348125770311607), ('SCAF1', 0.3997795319416269), ('KIAA1328', 0.1847482697764361), ('C19orf44', 0.1233303484315393), ('HTRA2', 0.1172022502824474), ('PRDX2', 0.1858716376202375), ('CSNK2B', 0.0922217675763224), ('SETMAR', 0.1332641378035246), ('ZNF569', 0.142505039999976), ('EDEM2', 0.3480209358191484), ('MADD', 0.1058069857690407), ('RPL8', 0.0961596571779735), ('RDH11', 0.0990730303878803), ('IPO13', 1.0128469908569304), ('ZFP91', 0.1925449276551937), ('ZFAS1', 0.0637490386414059), ('FTL', 0.1244838082159304), ('COX7B', 0.0868269762272139), ('GABPA', 1.0), ('ZNF224', 0.1625093108580581), ('ZNF283', 0.2004540907168131), ('AZI2', 0.1003421595019879), ('ZNF233', 0.3803846177752328), ('ZNF331', 0.1827872584696523), ('ZFP1', 0.2255049694693412), ('ZKSCAN5', 0.908516123808504), ('CUX2', 0.0396601588212625), ('PTPN22', 0.0209417136057695), ('ZNF582', 0.2803629481542399), ('PRKAB2', 0.3047026713469442), ('ZNF132', 0.1562321831587871), ('ZNF112', 0.4696192637993908), ('YBX3', 0.1213167826243993), ('TGIF1', 0.1091632527883779), ('DNAJB5', 0.0870483138813093), ('MADCAM1', 0.2012195674093276), ('CHST10', 0.2343237131290762), ('KIAA2012', 0.2064280400600223), ('ZNF213', 0.2116506011805242), ('ZNF268', 0.2798438563829889), ('MSANTD3', 0.1843035967686439), ('ZNF547', 1.8536627573449085), ('EFS', 0.1821879187847241), ('NOVA2', 0.2962231310866634), ('ATP13A4', 0.0033794741138537), ('SRC', 0.16589723924085), ('FUNDC1', 0.1752546829390596), ('SP8', 0.1837695055926092), ('GRM7-AS3', 0.2312699014782339), ('NOC2L', 0.0992349358599225), ('LINC00504', 0.7531390962762595), ('POLR2E', 0.0906393569093453), ('NRIP1', 0.1699671885311454)]	1911
GABPA	dbcorrdb__POLR2A__ENCSR000EAY_1__m1	0.0538521	4.26707	0	1	gene is annotated for similar motif dbcorrdb__GABPA__ENCSR000BJK_1__m1 ('GABPA (ENCSR000BJK-1, motif 1)'; q-value = 2.1e-07)	frozenset({'activating', 'top50perTarget', 'hg38__refseq-r80__10kb_up_and_down_tss.mc9nr.genes_vs_motifs.rankings'})	[('ING4', 0.1142712673669574), ('VPS52', 0.1347221958943249), ('THOC5', 0.1092941225224267), ('SHC1', 0.0859657271906041), ('KTI12', 0.0979267429303266), ('MTERF1', 0.2079617738998031), ('SUPT4H1', 0.0453097808821226), ('ERI2', 1.1295570117565947), ('PPP4C', 0.1720131343109328), ('CIB1', 0.0848573921737668), ('ZNF408', 0.1541389292714316), ('ZNF512', 0.2321279187110466), ('UQCRQ', 0.0826239563560469), ('RPL27', 0.0663915057137611), ('SCO1', 0.0667618551048674), ('ZSWIM8', 0.2080196460618611), ('CCDC51', 0.2120203381623611), ('CHPF', 0.8605780726297309), ('TMEM128', 0.0755710782532829), ('USP16', 0.1958863832771821), ('EIF3L', 0.1127415083146371), ('STOML2', 0.0348991996178407), ('ITM2C', 0.0775470360869298), ('GABPA', 1.0), ('TMEM30A', 0.0925277612009414), ('RMDN2', 0.3991406862151469), ('ZNF322', 0.2514177705901831), ('RER1', 0.2366196112448366), ('ZKSCAN5', 0.908516123808504), ('PCDHGA1', 0.1134660864868437), ('DDOST', 0.0598799586219151), ('POP5', 0.272151961437206), ('TMEM59', 0.1348125770311607), ('UGDH', 0.0687452123356518), ('TRIM11', 0.2683022282321985), ('SLAIN1', 0.2516351227074191), ('ZNF598', 0.2859253822925448), ('MED7', 0.2150576420549921), ('DYNC1I2', 0.0800339508398927), ('ERVK13-1', 0.876276150258982), ('TAF12', 0.2352814460324785), ('PFDN6', 0.0622719074517996), ('MCF2L', 0.1118618016087417), ('NAA35', 0.2180026404453398), ('JADE1', 0.1165810913260611), ('ZDHHC5', 0.1915754571388113), ('EGFL7', 0.1169501059689903), ('DOCK6', 0.3802283004171302), ('CYB561', 0.226928793365683), ('SCAF1', 0.3997795319416269), ('CLTA', 0.0990042899798338), ('AZI2', 0.1003421595019879), ('LMBRD1', 0.1178376532335707), ('ERMARD', 0.1805399661206392), ('ZNF213', 0.2116506011805242), ('C11orf24', 0.1272984301315426), ('JUNB', 0.2794662278544007), ('BIRC2', 0.3732036122967084), ('ENOX1', 0.3375852246656288), ('DLG4', 0.2011668346602518), ('MTSS1', 0.6298865477414971), ('IKBKE', 0.4270590651041141), ('MTCP1', 0.306016600224103), ('RBMS3-AS3', 0.1745858845425721), ('MTF2', 0.1165888246863215), ('RPL29', 0.1168746939023236), ('YTHDF1', 0.5267822687422792), ('METTL21A', 0.1089557159908854), ('YIPF4', 0.2267361202142484), ('ZNF132', 0.1562321831587871), ('ACVRL1', 0.0738903032660264), ('SATB1', 0.0364339612091569), ('DUSP7', 0.0541357684251504), ('CRELD1', 0.3598510697622025), ('SORBS2', 0.0676118178958417), ('CLEC11A', 0.1475804827975989), ('LDB1', 0.4340389066973619), ('MKRN1', 0.2408924162603036), ('RPL34', 0.1340389782891805), ('PSMC4', 0.0498720272780423), ('FLG-AS1', 0.1637385624614602), ('BCAR1', 0.0994331058202683), ('TINF2', 0.1840478358818297), ('LINC01500', 0.3992071958285061), ('SDC3', 0.0760004566691455), ('AKIRIN2', 0.1036118416364735), ('DBNL', 0.293713980871688), ('MORC2', 0.2874707316373704), ('PCDH10', 0.1001040950091432), ('COMMD5', 0.1291437209146796), ('ANKFY1', 0.2904615876256145), ('RAD1', 0.0757862425060926), ('PSME3', 0.0588250299949157), ('EARS2', 0.0893778220844967)]	2826
GABPA	taipale_cyt_meth__ETV1_NACMGGAWGTN_eDBD_meth	0.0464583	3.13667	0	1	motif similar to taipale_cyt_meth__GABPA_NACCGGAAGTN_eDBD ('GABPA [ETS]'; q-value = 3.62e-07) which is directly annotated	frozenset({'activating', 'top50perTarget', 'hg38__refseq-r80__10kb_up_and_down_tss.mc9nr.genes_vs_motifs.rankings'})	[('THOC5', 0.1092941225224267), ('KTI12', 0.0979267429303266), ('SUPT4H1', 0.0453097808821226), ('ING4', 0.1142712673669574), ('MTERF1', 0.2079617738998031), ('ZNF408', 0.1541389292714316), ('SHC1', 0.0859657271906041), ('CIB1', 0.0848573921737668), ('TAF12', 0.2352814460324785), ('PPP4C', 0.1720131343109328), ('ERI2', 1.1295570117565947), ('ZSWIM8', 0.2080196460618611), ('GABPA', 1.0), ('TMEM128', 0.0755710782532829), ('EIF3L', 0.1127415083146371), ('RMDN2', 0.3991406862151469), ('DDOST', 0.0598799586219151), ('UQCRQ', 0.0826239563560469), ('C11orf24', 0.1272984301315426), ('ZKSCAN5', 0.908516123808504), ('VPS52', 0.1347221958943249), ('COMMD5', 0.1291437209146796), ('ZNF598', 0.2859253822925448), ('RER1', 0.2366196112448366), ('RPL27', 0.0663915057137611), ('ZNF322', 0.2514177705901831), ('LDB1', 0.4340389066973619), ('LMBRD1', 0.1178376532335707), ('TINF2', 0.1840478358818297), ('ZDHHC5', 0.1915754571388113), ('SATB1', 0.0364339612091569), ('ZNF213', 0.2116506011805242), ('PFDN6', 0.0622719074517996), ('TRIM11', 0.2683022282321985), ('SPATA2', 0.1576926672215172), ('COX15', 0.2236975198287406), ('PLCB2', 0.0459678242582786), ('SDC3', 0.0760004566691455), ('CCDC51', 0.2120203381623611), ('ZNF512', 0.2321279187110466), ('CHPF', 0.8605780726297309), ('JUNB', 0.2794662278544007), ('BSN', 0.2668083960584113), ('MTCP1', 0.306016600224103), ('SCO1', 0.0667618551048674), ('LAT', 0.5619609466186456), ('CYB561', 0.226928793365683), ('PCDHGA1', 0.1134660864868437), ('AZI2', 0.1003421595019879), ('STOML2', 0.0348991996178407), ('ERMARD', 0.1805399661206392), ('SLC30A6', 0.1600334816840923), ('NOC2L', 0.0992349358599225), ('SLAIN1', 0.2516351227074191), ('BCAR1', 0.0994331058202683), ('SCAF1', 0.3997795319416269), ('LUCAT1', 0.1399641294010785), ('POLR2K', 0.0860132986707763), ('CYSLTR1', 0.0843370416747058), ('TMEM30A', 0.0925277612009414), ('COMMD6', 0.1518242300119496), ('EPAS1', 0.0753913895674511), ('ITM2C', 0.0775470360869298), ('USP16', 0.1958863832771821), ('IKBKE', 0.4270590651041141), ('ERVK13-1', 0.876276150258982), ('EGFL7', 0.1169501059689903), ('SIRPA', 0.197811570322821), ('SORBS2', 0.0676118178958417), ('PIP5K1B', 0.0384058706399254), ('HNMT', 0.1338457525316241), ('SLC25A1', 0.1050839031266936), ('AGBL2', 0.1926486631555452), ('APMAP', 0.0977729030782935), ('UGDH', 0.0687452123356518), ('DOCK6', 0.3802283004171302), ('DYNC1I2', 0.0800339508398927), ('CPNE2', 0.1145131576229), ('GPSM1', 0.1523463932615371), ('PCDH10', 0.1001040950091432), ('CLEC11A', 0.1475804827975989), ('MCF2L', 0.1118618016087417), ('TRAPPC12', 0.1461629384704214), ('ZKSCAN3', 0.1815897685507825), ('ZNF224', 0.1625093108580581), ('AGAP3', 0.2086192544587143), ('ZNF132', 0.1562321831587871), ('CAPN15', 0.2110056522228744), ('MED7', 0.2150576420549921), ('EPS8L2', 0.4632443747427442), ('NOVA2', 0.2962231310866634), ('KLHL3', 0.336681026955895), ('LINC01135', 0.2597660538981552), ('MADCAM1', 0.2012195674093276), ('DBNL', 0.293713980871688), ('ZBED5', 0.3281916018537926), ('BRF1', 0.1795654575561921), ('ACTR3C', 0.1736074992262458), ('LINC01500', 0.3992071958285061), ('ZBTB34', 0.1935779673813282), ('CBFA2T3', 0.7912669750975636), ('NAA35', 0.2180026404453398), ('STRAP', 0.0870822896691371), ('TFE3', 0.123979165598915), ('MTSS1', 0.6298865477414971), ('ARL8A', 0.1694741866952951), ('MAPKAPK2', 0.1425284953601406), ('RBMS3-AS3', 0.1745858845425721), ('ESRRA', 0.2693635684130965), ('CAPRIN1', 0.1077628229822611), ('SURF1', 0.1272667137540898), ('ZNF112', 0.4696192637993908), ('RPL34', 0.1340389782891805), ('PHAX', 0.3253087649755943), ('YTHDF1', 0.5267822687422792), ('AGPAT2', 0.1335282917446759), ('BIN1', 0.1451370384471231), ('LSP1', 0.3582898342873675), ('RPL29', 0.1168746939023236), ('ZNF600', 0.1639674540370581), ('ZBTB3', 0.1462290784752379), ('EARS2', 0.0893778220844967), ('SAMSN1', 0.1281603645804325), ('EDEM2', 0.3480209358191484), ('ARNTL', 0.9480752669050796), ('NRCAM', 0.2402451754407371), ('COL8A2', 0.2260635464828314), ('NGEF', 0.1639801368029295), ('OGT', 0.1685661638593274), ('PGF', 0.4463327787122479), ('NBAT1', 0.1949517530960817), ('TGIF1', 0.1091632527883779), ('MORC2', 0.2874707316373704), ('CHST10', 0.2343237131290762), ('UBFD1', 0.1305236149503573), ('QRICH1', 0.4722794254416722), ('ENOX1', 0.3375852246656288), ('HOXB13', 0.3661954267248616)]	4486
GABPA	cisbp__M5381	0.0506157	3.77228	0	1	gene is annotated for similar motif cisbp__M5475 ('ENSG00000235187[gene ID: "ENSG00000235187" species: "Homo sapiens" TF status: "inferred" TF family: "Ets" DBDs: "Ets"]; ENSMUSG00000044690[gene ID: "ENSMUSG00000044690" species: "Mus musculus" TF status: "inferred" TF family: "Ets" DBDs: "Ets"]; Erf[gene ID: "ENSMUSG00000040857" species: "Mus musculus" TF status: "inferred" TF family: "Ets" DBDs: "Ets"]; Ets2[gene ID: "ENSMUSG00000022895" species: "Mus musculus" TF status: "inferred" TF family: "Ets" DBDs: "Ets"]; Etv2[gene ID: "ENSMUSG00000006311" species: "Mus musculus" TF status: "inferred" TF family: "Ets" DBDs: "Ets"]; Fev[gene ID: "ENSMUSG00000055197" species: "Mus musculus" TF status: "inferred" TF family: "Ets" DBDs: "Ets"]; GABPA[gene ID: "ENSG00000154727" species: "Homo sapiens" TF status: "direct" TF family: "Ets" DBDs: "Ets"]'; q-value = 2.25e-07)	frozenset({'activating', 'top50perTarget', 'hg38__refseq-r80__10kb_up_and_down_tss.mc9nr.genes_vs_motifs.rankings'})	[('AP2M1', 0.1237745162281892), ('SCAF1', 0.3997795319416269), ('DYNC1I2', 0.0800339508398927), ('SMARCAL1', 0.1302753365349022), ('CEP97', 0.1317364719032265), ('DLG4', 0.2011668346602518), ('ZSWIM8', 0.2080196460618611), ('AKIRIN2', 0.1036118416364735), ('NUDT13', 0.373958817012689), ('PRDX2', 0.1858716376202375), ('CAPN15', 0.2110056522228744), ('BRMS1L', 0.3089039060478132), ('C19orf44', 0.1233303484315393), ('TMEM143', 0.343797062755977), ('TMEM129', 0.1936055989619018), ('LMTK3', 0.2314799344475328), ('IER5L', 0.1436894554530959), ('SETMAR', 0.1332641378035246), ('ZNF224', 0.1625093108580581), ('GDE1', 0.0848384676988553), ('FUNDC1', 0.1752546829390596), ('ZNF331', 0.1827872584696523), ('IPO13', 1.0128469908569304), ('HTRA2', 0.1172022502824474), ('ZFAS1', 0.0637490386414059), ('RDH11', 0.0990730303878803), ('KIAA1328', 0.1847482697764361), ('LYRM9', 0.2974267230647371), ('AGAP3', 0.2086192544587143), ('AZI2', 0.1003421595019879), ('ZNF569', 0.142505039999976), ('NOVA2', 0.2962231310866634), ('FTL', 0.1244838082159304), ('SNX17', 0.1183432253614524), ('PRKD3', 0.3182560110380417), ('CSNK2B', 0.0922217675763224), ('HOXB13', 0.3661954267248616), ('SORBS2', 0.0676118178958417), ('ZNF283', 0.2004540907168131), ('VWA5A', 0.0568550993935901), ('FLG-AS1', 0.1637385624614602), ('ENOX1', 0.3375852246656288), ('GABPA', 1.0), ('LINC01500', 0.3992071958285061), ('ZDHHC5', 0.1915754571388113), ('TMEM59', 0.1348125770311607)]	1113
GABPA	jaspar__MA0028.2	0.0519283	3.97295	0	1	gene is annotated for similar motif taipale_cyt_meth__GABPA_NACCGGAAGTN_eDBD ('GABPA [ETS]'; q-value = 2.49e-07)	frozenset({'activating', 'top50perTarget', 'hg38__refseq-r80__10kb_up_and_down_tss.mc9nr.genes_vs_motifs.rankings'})	[('RELB', 0.2489379448143861), ('JUNB', 0.2794662278544007), ('ESRRA', 0.2693635684130965), ('LDB1', 0.4340389066973619), ('CNOT8', 0.3557338834334475), ('MADCAM1', 0.2012195674093276), ('CLEC11A', 0.1475804827975989), ('SCAF1', 0.3997795319416269), ('TFE3', 0.123979165598915), ('NOVA2', 0.2962231310866634), ('ZNF575', 0.238162042567251), ('XPC', 0.1547526832811029), ('UGDH', 0.0687452123356518), ('IQCG', 0.1823685550786493), ('DLG4', 0.2011668346602518), ('ARNTL', 0.9480752669050796), ('DNAJC4', 0.1492744336901179), ('BRF1', 0.1795654575561921), ('P2RY2', 0.0478031211266339), ('NBEAL2', 0.1432797830477208), ('DLL4', 0.3440518481482782), ('GNAZ', 0.311242192815695), ('SATB1', 0.0364339612091569), ('RAB11FIP4', 0.2645800336087818), ('SNAI1', 0.3502882634459031), ('TOM1', 0.3342728806437565), ('PLPPR2', 0.1810043085962361), ('PRICKLE3', 0.3786281646190935), ('NSMF', 0.9449501822907188), ('PRDX2', 0.1858716376202375), ('JADE1', 0.1165810913260611), ('SLC25A1', 0.1050839031266936), ('PEPD', 0.1564405075270042), ('LIPE-AS1', 0.478379839491518), ('ZNF841', 0.3006013485584402), ('RNF26', 0.1486100828741191), ('CARS2', 0.1631847986110568), ('KCNH8', 0.274953018946236), ('FAM53A', 0.2455590548642065), ('ARFGAP3', 0.090315098919433), ('ZKSCAN5', 0.908516123808504), ('NBAT1', 0.1949517530960817), ('TMEM143', 0.343797062755977), ('HOXB-AS1', 0.119203567343908), ('PTGES3L', 0.1735236312292496), ('CUX2', 0.0396601588212625), ('NRCAM', 0.2402451754407371), ('SHC1', 0.0859657271906041), ('LMTK3', 0.2314799344475328), ('ALG2', 0.1686417950059172), ('PDE4C', 0.0772962820009699), ('FDXR', 0.1288511194564099), ('AGPAT2', 0.1335282917446759), ('ZNF322', 0.2514177705901831), ('DBNL', 0.293713980871688), ('THRA', 0.1867616374350487), ('BIN1', 0.1451370384471231), ('SLAIN1', 0.2516351227074191), ('STARD9', 0.093163678379186), ('ENOX1', 0.3375852246656288), ('SORBS2', 0.0676118178958417), ('COL8A2', 0.2260635464828314), ('STX6', 0.1492554738595245), ('CHRNA7', 0.0583042599920381), ('NAA35', 0.2180026404453398), ('PDCL', 0.1636785056708416), ('GFRA2', 0.1992765541256951), ('SENP8', 0.5872305729778216), ('FTL', 0.1244838082159304), ('DOLK', 0.1202543509519988), ('GSTM3', 0.2013793263821365), ('PIK3CD-AS2', 0.2253873635854245), ('VWA5A', 0.0568550993935901), ('PCBP4', 0.1013319333505265), ('MATN1-AS1', 0.1724861631109689), ('MPPED1', 0.171834475249007), ('PDLIM1', 0.1098116053074691), ('TBCB', 0.097801429479102), ('KIAA2012', 0.2064280400600223), ('TRIM52', 0.3545148553038972), ('CYHR1', 0.2098350738429113), ('TIPIN', 0.0747818240696548), ('SLCO5A1', 0.5145551449979482), ('FZD8', 0.5908652471092574), ('EGFL7', 0.1169501059689903), ('MCF2L', 0.1118618016087417), ('HOXB13', 0.3661954267248616), ('LINC01135', 0.2597660538981552), ('WDR47', 0.4528137255053401), ('EPS8L1', 0.143862655834214), ('HMGA2', 0.3687473446970458), ('CIB1', 0.0848573921737668), ('PRKAB2', 0.3047026713469442), ('ATL1', 0.1488092252002863), ('CEP97', 0.1317364719032265), ('RCBTB1', 0.1630253769695099), ('TGIF1', 0.1091632527883779), ('LPP-AS2', 0.1282341236061635), ('TKFC', 0.4837115699503588), ('PCDH10', 0.1001040950091432), ('AGBL2', 0.1926486631555452), ('ACVRL1', 0.0738903032660264), ('CEBPB', 0.123742810012527), ('ZFP91', 0.1925449276551937), ('FAT4', 0.0699199917339286), ('IER5L', 0.1436894554530959), ('DYNLL2', 0.11105067679059), ('FSTL5', 0.0698069857202905), ('DUSP7', 0.0541357684251504), ('EPS8L2', 0.4632443747427442), ('SGK2', 5.964043409729818e-06), ('CAPN15', 0.2110056522228744), ('NDRG2', 0.0935885905376725), ('ZNF600', 0.1639674540370581), ('ZBTB8A', 0.3495201189618311), ('RPL29', 0.1168746939023236), ('CAPRIN1', 0.1077628229822611), ('SOCS2', 0.1313205950761581), ('FBXO44', 0.4799313814497159), ('NGEF', 0.1639801368029295), ('C11orf24', 0.1272984301315426), ('LSP1', 0.3582898342873675), ('LYRM9', 0.2974267230647371), ('ZBED5', 0.3281916018537926), ('GPSM1', 0.1523463932615371)]	4776
GABPA	cisbp__M4540	0.0523833	4.04251	0	1	gene is directly annotated	frozenset({'activating', 'top50perTarget', 'hg38__refseq-r80__10kb_up_and_down_tss.mc9nr.genes_vs_motifs.rankings'})	[('SHC1', 0.0859657271906041), ('ERI2', 1.1295570117565947), ('THOC5', 0.1092941225224267), ('SUPT4H1', 0.0453097808821226), ('ING4', 0.1142712673669574), ('ZSWIM8', 0.2080196460618611), ('MTERF1', 0.2079617738998031), ('VPS52', 0.1347221958943249), ('ZNF408', 0.1541389292714316), ('KTI12', 0.0979267429303266), ('CIB1', 0.0848573921737668), ('PPP4C', 0.1720131343109328), ('UQCRQ', 0.0826239563560469), ('TMEM128', 0.0755710782532829), ('RPL27', 0.0663915057137611), ('ZNF598', 0.2859253822925448), ('EIF3L', 0.1127415083146371), ('STOML2', 0.0348991996178407), ('DDOST', 0.0598799586219151), ('ZNF512', 0.2321279187110466), ('ZNF322', 0.2514177705901831), ('C11orf24', 0.1272984301315426), ('SCO1', 0.0667618551048674), ('NOC2L', 0.0992349358599225), ('GABPA', 1.0), ('ITM2C', 0.0775470360869298), ('TMEM59', 0.1348125770311607), ('ZNF213', 0.2116506011805242), ('PFDN6', 0.0622719074517996), ('LUCAT1', 0.1399641294010785), ('ZKSCAN5', 0.908516123808504), ('SDC3', 0.0760004566691455), ('RMDN2', 0.3991406862151469), ('RER1', 0.2366196112448366), ('ZDHHC5', 0.1915754571388113), ('COMMD5', 0.1291437209146796), ('PLCB2', 0.0459678242582786), ('USP16', 0.1958863832771821), ('BCAR1', 0.0994331058202683), ('AZI2', 0.1003421595019879), ('ZBTB3', 0.1462290784752379), ('YIPF4', 0.2267361202142484), ('EGFL7', 0.1169501059689903), ('LMBRD1', 0.1178376532335707), ('MED7', 0.2150576420549921), ('MTCP1', 0.306016600224103), ('CCDC51', 0.2120203381623611), ('JUNB', 0.2794662278544007), ('ERMARD', 0.1805399661206392), ('OGT', 0.1685661638593274), ('CYB561', 0.226928793365683), ('POLR2K', 0.0860132986707763), ('ZNF112', 0.4696192637993908), ('SLAIN1', 0.2516351227074191), ('COMMD6', 0.1518242300119496), ('RBMS3-AS3', 0.1745858845425721), ('SORBS2', 0.0676118178958417), ('LAT', 0.5619609466186456), ('PCDHGA1', 0.1134660864868437), ('DLG4', 0.2011668346602518), ('BRF1', 0.1795654575561921), ('MADCAM1', 0.2012195674093276), ('IKBKE', 0.4270590651041141), ('TFE3', 0.123979165598915), ('DYNC1I2', 0.0800339508398927), ('NAA35', 0.2180026404453398), ('ZNF132', 0.1562321831587871), ('TRIM11', 0.2683022282321985), ('EPS8L2', 0.4632443747427442), ('SATB1', 0.0364339612091569), ('TTLL7', 0.105386525525227), ('AKIRIN2', 0.1036118416364735), ('EPAS1', 0.0753913895674511), ('ESRRA', 0.2693635684130965), ('CHPF', 0.8605780726297309), ('MKRN1', 0.2408924162603036), ('TOM1', 0.3342728806437565), ('HNMT', 0.1338457525316241), ('VWA5A', 0.0568550993935901), ('NGEF', 0.1639801368029295), ('KLHL3', 0.336681026955895), ('TAF12', 0.2352814460324785), ('LYRM9', 0.2974267230647371), ('GPSM1', 0.1523463932615371), ('ARNTL', 0.9480752669050796), ('TGIF1', 0.1091632527883779), ('FLG-AS1', 0.1637385624614602), ('CHST10', 0.2343237131290762), ('RAB11FIP4', 0.2645800336087818), ('PHAX', 0.3253087649755943), ('FMN1', 0.2983731507315439), ('ADI1', 0.2474257247104054), ('THRA', 0.1867616374350487), ('SAXO1', 0.1877169009089364), ('NRIP1', 0.1699671885311454), ('SIRPA', 0.197811570322821), ('MAPKAPK2', 0.1425284953601406), ('FSTL5', 0.0698069857202905), ('TINF2', 0.1840478358818297), ('PIP5K1B', 0.0384058706399254), ('RPLP0', 0.1253853703793203), ('PSME3', 0.0588250299949157), ('ACTR3C', 0.1736074992262458), ('DLL4', 0.3440518481482782), ('CYSLTR1', 0.0843370416747058), ('ZNF224', 0.1625093108580581), ('GHR', 0.3798277024343373), ('FDXR', 0.1288511194564099), ('SCAF1', 0.3997795319416269), ('DNAJB5', 0.0870483138813093), ('UBFD1', 0.1305236149503573), ('AP2M1', 0.1237745162281892), ('SPATA2', 0.1576926672215172), ('KCNH8', 0.274953018946236), ('AGBL2', 0.1926486631555452), ('ACVRL1', 0.0738903032660264), ('FAM53A', 0.2455590548642065), ('LACC1', 0.2923600374929738), ('ERVK13-1', 0.876276150258982), ('DLGAP1-AS1', 0.371904194808706), ('CAPRIN1', 0.1077628229822611), ('PSMC4', 0.0498720272780423), ('VEGFB', 0.1889430731980291), ('AGAP3', 0.2086192544587143), ('CUX2', 0.0396601588212625), ('AGPAT2', 0.1335282917446759), ('TMEM30A', 0.0925277612009414), ('EARS2', 0.0893778220844967), ('TIPARP-AS1', 0.4244325550937805), ('COX15', 0.2236975198287406), ('ZFAS1', 0.0637490386414059), ('ZNF331', 0.1827872584696523)]	4783
GABPA	taipale_cyt_meth__ETV2_NRCCGGAAGTN_eDBD	0.0497956	3.64689	0	1	gene is annotated for similar motif taipale_cyt_meth__GABPA_NACCGGAAGTN_eDBD ('GABPA [ETS]'; q-value = 1.65e-10)	frozenset({'activating', 'top50perTarget', 'hg38__refseq-r80__10kb_up_and_down_tss.mc9nr.genes_vs_motifs.rankings'})	[('ZSWIM8', 0.2080196460618611), ('THOC5', 0.1092941225224267), ('UQCRQ', 0.0826239563560469), ('VPS52', 0.1347221958943249), ('ING4', 0.1142712673669574), ('CIB1', 0.0848573921737668), ('ZNF512', 0.2321279187110466), ('SHC1', 0.0859657271906041), ('ZNF408', 0.1541389292714316), ('MTERF1', 0.2079617738998031), ('SCO1', 0.0667618551048674), ('EIF3L', 0.1127415083146371), ('DDOST', 0.0598799586219151), ('ZKSCAN5', 0.908516123808504), ('PPP4C', 0.1720131343109328), ('KTI12', 0.0979267429303266), ('C11orf24', 0.1272984301315426), ('SUPT4H1', 0.0453097808821226), ('RMDN2', 0.3991406862151469), ('ZNF322', 0.2514177705901831), ('CLEC11A', 0.1475804827975989), ('CCDC51', 0.2120203381623611), ('RER1', 0.2366196112448366), ('TAF12', 0.2352814460324785), ('ZNF213', 0.2116506011805242), ('TMEM128', 0.0755710782532829), ('AZI2', 0.1003421595019879), ('TINF2', 0.1840478358818297), ('MTCP1', 0.306016600224103), ('ERVK13-1', 0.876276150258982), ('USP16', 0.1958863832771821), ('ITM2C', 0.0775470360869298), ('ERI2', 1.1295570117565947), ('NAA35', 0.2180026404453398), ('ZDHHC5', 0.1915754571388113), ('PFDN6', 0.0622719074517996), ('SATB1', 0.0364339612091569), ('SCAF1', 0.3997795319416269), ('STOML2', 0.0348991996178407), ('SLC30A6', 0.1600334816840923), ('COMMD5', 0.1291437209146796), ('METTL21A', 0.1089557159908854), ('PSME3', 0.0588250299949157), ('POLR2K', 0.0860132986707763), ('GABPA', 1.0), ('ZNF112', 0.4696192637993908), ('COX15', 0.2236975198287406), ('DBNL', 0.293713980871688), ('ZNF132', 0.1562321831587871), ('CHPF', 0.8605780726297309), ('CYB561', 0.226928793365683), ('ACTR3C', 0.1736074992262458), ('CHST10', 0.2343237131290762), ('DYNC1I2', 0.0800339508398927), ('EARS2', 0.0893778220844967), ('PSMC4', 0.0498720272780423), ('EGFL7', 0.1169501059689903), ('TMEM129', 0.1936055989619018), ('UBFD1', 0.1305236149503573), ('COMMD6', 0.1518242300119496), ('COPB2', 0.1282011147644511), ('TRIM11', 0.2683022282321985), ('MED7', 0.2150576420549921), ('CASKIN1', 0.1541311289537713), ('TIPARP-AS1', 0.4244325550937805), ('SEC23IP', 0.2066459610674027), ('AKIRIN2', 0.1036118416364735), ('POP5', 0.272151961437206), ('UBA52', 0.0592577855113194), ('APMAP', 0.0977729030782935), ('NOC2L', 0.0992349358599225), ('MAPKAPK2', 0.1425284953601406), ('PPIP5K2', 0.1322974456918048), ('PCDHGA1', 0.1134660864868437), ('SDC3', 0.0760004566691455), ('AGBL2', 0.1926486631555452), ('TRAPPC12', 0.1461629384704214), ('FDXR', 0.1288511194564099), ('JADE1', 0.1165810913260611), ('TGIF1', 0.1091632527883779), ('ENOX1', 0.3375852246656288), ('ZNF598', 0.2859253822925448), ('SNX17', 0.1183432253614524), ('SNAI1', 0.3502882634459031), ('MPPED1', 0.171834475249007), ('QRICH1', 0.4722794254416722), ('BIN1', 0.1451370384471231), ('RPL10', 0.0524049225515752), ('EDEM2', 0.3480209358191484), ('ZBTB34', 0.1935779673813282), ('DOCK6', 0.3802283004171302), ('SURF1', 0.1272667137540898), ('AGAP3', 0.2086192544587143), ('ZKSCAN3', 0.1815897685507825), ('ACVRL1', 0.0738903032660264), ('COL18A1', 0.1550339224515753), ('FAM157C', 0.4483674590309314), ('OGT', 0.1685661638593274), ('GFRA2', 0.1992765541256951), ('COL8A2', 0.2260635464828314), ('FAM53A', 0.2455590548642065), ('FAAP24', 0.1398395972009593), ('SORBS2', 0.0676118178958417), ('HELQ', 0.3098568566667379), ('RPL8', 0.0961596571779735), ('SPATA2', 0.1576926672215172), ('CARS2', 0.1631847986110568), ('VEGFB', 0.1889430731980291), ('LACC1', 0.2923600374929738), ('HOXB-AS1', 0.119203567343908), ('HOXB13', 0.3661954267248616), ('TMEM30A', 0.0925277612009414), ('SRC', 0.16589723924085), ('NBN', 0.2603239144596245), ('CPNE2', 0.1145131576229), ('DNAJB5', 0.0870483138813093), ('STAT1', 0.1857294297064751), ('RPAP1', 0.4729375309762116), ('AGPAT2', 0.1335282917446759), ('LINC01500', 0.3992071958285061), ('PHAX', 0.3253087649755943), ('CBFA2T3', 0.7912669750975636), ('ZNF600', 0.1639674540370581), ('FIGNL2', 0.1225493354162102), ('GHR', 0.3798277024343373), ('PIK3CD-AS2', 0.2253873635854245), ('ARL8A', 0.1694741866952951), ('UTS2B', 0.3199441209978755), ('UGDH', 0.0687452123356518), ('LINC01135', 0.2597660538981552), ('MTSS1', 0.6298865477414971)]	4487
GABPA	cisbp__M5384	0.0518121	3.95519	0	1	gene is annotated for similar motif transfac_pro__M08917 ('V$GABPA_11: GABP-ALPHA'; q-value = 2.1e-07)	frozenset({'activating', 'top50perTarget', 'hg38__refseq-r80__10kb_up_and_down_tss.mc9nr.genes_vs_motifs.rankings'})	[('SHC1', 0.0859657271906041), ('THOC5', 0.1092941225224267), ('ERI2', 1.1295570117565947), ('VPS52', 0.1347221958943249), ('KTI12', 0.0979267429303266), ('CIB1', 0.0848573921737668), ('SUPT4H1', 0.0453097808821226), ('MTERF1', 0.2079617738998031), ('UQCRQ', 0.0826239563560469), ('ING4', 0.1142712673669574), ('ZNF322', 0.2514177705901831), ('DDOST', 0.0598799586219151), ('ZNF408', 0.1541389292714316), ('ZDHHC5', 0.1915754571388113), ('ITM2C', 0.0775470360869298), ('SCO1', 0.0667618551048674), ('ZSWIM8', 0.2080196460618611), ('EIF3L', 0.1127415083146371), ('TMEM59', 0.1348125770311607), ('PPP4C', 0.1720131343109328), ('RMDN2', 0.3991406862151469), ('USP16', 0.1958863832771821), ('RPL27', 0.0663915057137611), ('ZKSCAN5', 0.908516123808504), ('STOML2', 0.0348991996178407), ('AZI2', 0.1003421595019879), ('MTCP1', 0.306016600224103), ('PFDN6', 0.0622719074517996), ('TMEM128', 0.0755710782532829), ('ERMARD', 0.1805399661206392), ('LMBRD1', 0.1178376532335707), ('CCDC51', 0.2120203381623611), ('C11orf24', 0.1272984301315426), ('TAF12', 0.2352814460324785), ('MED7', 0.2150576420549921), ('COMMD5', 0.1291437209146796), ('RER1', 0.2366196112448366), ('POLR2K', 0.0860132986707763), ('CYB561', 0.226928793365683), ('SDC3', 0.0760004566691455), ('ZNF213', 0.2116506011805242), ('NAA35', 0.2180026404453398), ('BCAR1', 0.0994331058202683), ('UGDH', 0.0687452123356518), ('CHPF', 0.8605780726297309), ('MKRN1', 0.2408924162603036), ('SCAF1', 0.3997795319416269), ('ADPRM', 0.2016250000390926), ('HELQ', 0.3098568566667379), ('SLAIN1', 0.2516351227074191), ('TINF2', 0.1840478358818297), ('MTF2', 0.1165888246863215), ('PCDHGA1', 0.1134660864868437), ('ZBTB3', 0.1462290784752379), ('ZNF512', 0.2321279187110466), ('YIPF4', 0.2267361202142484), ('ERVK13-1', 0.876276150258982), ('GHR', 0.3798277024343373), ('NOC2L', 0.0992349358599225), ('ZNF132', 0.1562321831587871), ('SORBS2', 0.0676118178958417), ('CBFA2T3', 0.7912669750975636), ('COX15', 0.2236975198287406), ('SPATA2', 0.1576926672215172), ('TFE3', 0.123979165598915), ('CSNK2B', 0.0922217675763224), ('JUNB', 0.2794662278544007), ('SNX17', 0.1183432253614524), ('COPB2', 0.1282011147644511), ('DLG4', 0.2011668346602518), ('PHAX', 0.3253087649755943), ('BRF1', 0.1795654575561921), ('CPNE2', 0.1145131576229), ('LINC00266-1', 0.3706562871486349), ('ACVRL1', 0.0738903032660264), ('ZNF598', 0.2859253822925448), ('LUCAT1', 0.1399641294010785), ('HOXB13', 0.3661954267248616), ('COMMD6', 0.1518242300119496), ('ACTR3C', 0.1736074992262458), ('PSME3', 0.0588250299949157), ('ZNF600', 0.1639674540370581), ('EGFL7', 0.1169501059689903), ('EDEM2', 0.3480209358191484), ('LINC01500', 0.3992071958285061), ('HNMT', 0.1338457525316241), ('MTSS1', 0.6298865477414971), ('UBFD1', 0.1305236149503573), ('SATB1', 0.0364339612091569), ('TIPARP-AS1', 0.4244325550937805), ('DYNC1I2', 0.0800339508398927), ('RPL29', 0.1168746939023236), ('EARS2', 0.0893778220844967), ('FMN1', 0.2983731507315439), ('CUX2', 0.0396601588212625), ('NRCAM', 0.2402451754407371), ('SIRPA', 0.197811570322821), ('LYRM9', 0.2974267230647371), ('TGIF1', 0.1091632527883779), ('CHRNA7', 0.0583042599920381), ('RAB11FIP4', 0.2645800336087818), ('CHST10', 0.2343237131290762), ('MAPKAPK2', 0.1425284953601406), ('ARSI', 0.3360997962151407), ('FIGNL2', 0.1225493354162102), ('PRKAB2', 0.3047026713469442), ('TMEM30A', 0.0925277612009414), ('METTL21A', 0.1089557159908854), ('TTLL7', 0.105386525525227), ('PIK3CD-AS2', 0.2253873635854245), ('AP2M1', 0.1237745162281892), ('NRIP1', 0.1699671885311454), ('ZNF112', 0.4696192637993908), ('BIRC2', 0.3732036122967084), ('FDXR', 0.1288511194564099), ('GABPA', 1.0), ('PIP5K1B', 0.0384058706399254), ('RPL34', 0.1340389782891805), ('COL8A2', 0.2260635464828314), ('MPPE1', 0.1294717932179312), ('LINC01135', 0.2597660538981552), ('OGT', 0.1685661638593274), ('MPPED1', 0.171834475249007), ('WDR47', 0.4528137255053401), ('IKBKE', 0.4270590651041141), ('DLL4', 0.3440518481482782), ('EPAS1', 0.0753913895674511), ('KLHL3', 0.336681026955895), ('ENOX1', 0.3375852246656288), ('RAI2', 0.4712627987663119), ('FLJ46284', 0.1296793687804639)]	4562
GATA2	transfac_pro__M08879	0.0667547	3.18454	8e-05	1	gene is annotated for similar motif dbcorrdb__GATA2__ENCSR000EVW_1__m2 ('GATA2 (ENCSR000EVW-1, motif 2)'; q-value = 7.96e-05)	frozenset({'activating', 'top50perTarget', 'hg38__refseq-r80__10kb_up_and_down_tss.mc9nr.genes_vs_motifs.rankings'})	[('TFAP2A-AS1', 0.1537400716374833), ('TFAP2A', 0.2610801563351854), ('TNFRSF21', 0.2310765052553656), ('GYPE', 0.3306175675732598), ('CRNDE', 0.0666490996393352), ('IRX5', 0.3108117653873222), ('KANSL1-AS1', 0.3749736954983445), ('TSHZ1', 0.6548036484254359), ('HOXC9', 0.1076571975338323), ('ZADH2', 0.618484226358672), ('KCNC4', 0.1747132566503416), ('HOXA9', 0.0646301740761887), ('TBX18', 0.1483909620569684), ('TMEM144', 0.1708643987061274), ('IKZF1', 0.0260810351291245), ('DCLK2', 0.2991814150595426), ('PRDM8', 0.4822565070604266), ('GACAT2', 0.186798598862709), ('PRICKLE1', 0.2023758240999985), ('ABCC9', 0.1391757510794393), ('ZIC4', 0.028756968028107), ('HOXA10-AS', 0.271550607400969), ('NTNG2', 0.0688598931041227), ('TFAP2C', 0.2099722379509616), ('SMARCA2', 0.3056385677424906), ('FAM53A', 0.2292355576334364), ('TWIST2', 0.074493655777984), ('ZNF215', 0.1801198335245047), ('FRAT2', 0.0778965270933513), ('SULF1', 0.0574751357779454), ('HOXA13', 0.0904569106096146), ('MIR181A1HG', 0.1243940593847787), ('PAX3', 0.0854129196045302), ('BCL2', 0.0164164891652047), ('DRAM1', 0.0550789871621976), ('SENCR', 0.0357953201299568), ('GFOD1', 0.5514927071433898), ('GAS1RR', 0.2147706228110929), ('SATB1', 0.024654015837263), ('NDUFA4L2', 0.4012527467888717), ('HAUS4', 0.0670256194332255), ('HS3ST3B1', 0.4172898641227432), ('PLEKHH3', 0.132171299567264), ('GATA2', 1.0), ('TCF4', 0.2932355984789229), ('DAPK1', 0.4095723522670643)]	1154
GATA3	cisbp__M3316	0.0862194	3.32065	1e-05	1	gene is annotated for similar motif cisbp__M5476 ('GATA3[gene ID: "ENSG00000107485" species: "Homo sapiens" TF status: "direct" TF family: "GATA" DBDs: "GATA"]; Gata2[gene ID: "ENSMUSG00000015053" species: "Mus musculus" TF status: "inferred" TF family: "GATA" DBDs: "GATA"]; grn[gene ID: "FBgn0001138" species: "Drosophila melanogaster" TF status: "inferred" TF family: "GATA" DBDs: "GATA"]'; q-value = 1.02e-05)	frozenset({'activating', 'top50perTarget', 'hg38__refseq-r80__10kb_up_and_down_tss.mc9nr.genes_vs_motifs.rankings'})	[('RFX2', 0.1967207801954252), ('EDN1', 0.2833018134987796), ('AGRN', 0.1395091110132251), ('IP6K3', 0.1233333773241446), ('CLDN14', 0.140892780426073), ('METRNL', 0.0868491126684475), ('LGI1', 0.1146065574852256), ('CYP26B1', 0.4477777156482446), ('C4B', 0.3805909146428255), ('MDFI', 0.1300303230551769), ('AFAP1L2', 0.0370193155690665), ('SLC4A3', 0.354804541281925), ('PRSS27', 0.1977157431290301), ('CELF4', 0.7916404965280655)]	823
HES2	cisbp__M0191	0.0931751	3.42922	0.000935	1	motif similar to taipale_cyt_meth__HES2_GGCRCGTGYN_eDBD ('HES2 [bHLH]'; q-value = 0.000935) which is directly annotated	frozenset({'activating', 'top50perTarget', 'hg38__refseq-r80__10kb_up_and_down_tss.mc9nr.genes_vs_motifs.rankings'})	[('ARID5B', 0.028961493660094), ('ADD3-AS1', 0.2958403707935379), ('IL19', 0.0850217332299107), ('FCMR', 0.1233942602276405), ('EYA1', 0.3641334168109507), ('GDNF-AS1', 0.1803063472401908), ('PPL', 0.3824400648474143)]	925
HES2	jaspar__MA1099.1	0.0933262	3.43715	0.0009	1	motif similar to taipale_cyt_meth__HES2_GGCRCGTGYN_eDBD ('HES2 [bHLH]'; q-value = 0.0009) which is directly annotated	frozenset({'activating', 'top50perTarget', 'hg38__refseq-r80__10kb_up_and_down_tss.mc9nr.genes_vs_motifs.rankings'})	[('SYT7', 0.4594802201215174), ('GDNF-AS1', 0.1803063472401908), ('ADD3-AS1', 0.2958403707935379), ('ARID5B', 0.028961493660094), ('FAM20A', 0.0852887669914039), ('IL19', 0.0850217332299107)]	910
HES2	taipale_cyt_meth__HEY2_NGCACGTGYN_eDBD_meth	0.0965993	3.60917	0.000203	1	motif similar to taipale_cyt_meth__HES2_GGCRCGTGYN_eDBD ('HES2 [bHLH]'; q-value = 0.000203) which is directly annotated	frozenset({'activating', 'top50perTarget', 'hg38__refseq-r80__10kb_up_and_down_tss.mc9nr.genes_vs_motifs.rankings'})	[('EYA1', 0.3641334168109507), ('ARID5B', 0.028961493660094), ('GDNF-AS1', 0.1803063472401908), ('SYT7', 0.4594802201215174), ('ADD3-AS1', 0.2958403707935379), ('DIXDC1', 0.1118105350234019), ('FCMR', 0.1233942602276405), ('IL19', 0.0850217332299107), ('CDH3', 0.2945306637595513), ('ENTPD1-AS1', 0.1586219039733762)]	1324
HES2	transfac_pro__M07651	0.0918994	3.36217	0.000153	1	gene is annotated for similar motif taipale_cyt_meth__HES2_GGCRCGTGYN_eDBD ('HES2 [bHLH]'; q-value = 0.000153)	frozenset({'activating', 'top50perTarget', 'hg38__refseq-r80__10kb_up_and_down_tss.mc9nr.genes_vs_motifs.rankings'})	[('SYT7', 0.4594802201215174), ('CDH3', 0.2945306637595513), ('GJD3', 0.1263859209267272), ('GDNF-AS1', 0.1803063472401908), ('IL19', 0.0850217332299107), ('ARID5B', 0.028961493660094), ('PPL', 0.3824400648474143)]	1044
HES2	taipale__HES7_DBD_NGGCACGTGCCN	0.0881899	3.16722	0.000137	1	gene is annotated for similar motif taipale_cyt_meth__HES2_GGCRCGTGYN_eDBD ('HES2 [bHLH]'; q-value = 0.000137)	frozenset({'activating', 'top50perTarget', 'hg38__refseq-r80__10kb_up_and_down_tss.mc9nr.genes_vs_motifs.rankings'})	[('IL19', 0.0850217332299107), ('ARID5B', 0.028961493660094), ('GJD3', 0.1263859209267272), ('DIXDC1', 0.1118105350234019), ('GDNF-AS1', 0.1803063472401908), ('EYA1', 0.3641334168109507)]	708
HES2	cisbp__M5506	0.0986471	3.71679	0.000132	1	gene is annotated for similar motif taipale_cyt_meth__HES2_GGCRCGTGYN_eDBD ('HES2 [bHLH]'; q-value = 0.000132)	frozenset({'activating', 'top50perTarget', 'hg38__refseq-r80__10kb_up_and_down_tss.mc9nr.genes_vs_motifs.rankings'})	[('ARID5B', 0.028961493660094), ('PPL', 0.3824400648474143), ('ADD3-AS1', 0.2958403707935379), ('CDH3', 0.2945306637595513), ('DIXDC1', 0.1118105350234019), ('ENTPD1-AS1', 0.1586219039733762)]	673
HES2	transfac_pro__M07649	0.0854203	3.02167	0.000121	1	gene is annotated for similar motif taipale_cyt_meth__HES2_GGCRCGTGYN_eDBD ('HES2 [bHLH]'; q-value = 0.000121)	frozenset({'activating', 'top50perTarget', 'hg38__refseq-r80__10kb_up_and_down_tss.mc9nr.genes_vs_motifs.rankings'})	[('ARID5B', 0.028961493660094), ('EYA1', 0.3641334168109507), ('CDH3', 0.2945306637595513), ('GDNF-AS1', 0.1803063472401908)]	220
HES2	cisbp__M0215	0.0945179	3.49979	1.6e-05	1	motif similar to taipale_cyt_meth__HES2_GGCRCGTGYN_eDBD ('HES2 [bHLH]'; q-value = 1.58e-05) which is directly annotated	frozenset({'activating', 'top50perTarget', 'hg38__refseq-r80__10kb_up_and_down_tss.mc9nr.genes_vs_motifs.rankings'})	[('CDH3', 0.2945306637595513), ('PEX11B', 0.0904574482205788), ('RGS16', 0.2106748299350271), ('CLCA2', 0.2528021602184274), ('ADD3-AS1', 0.2958403707935379), ('ARID5B', 0.028961493660094), ('ENTPD1-AS1', 0.1586219039733762)]	975
HIC1	transfac_pro__M05260	0.0490579	3.51229	0.000867	1	motif similar to swissregulon__hs__HIC1.p2 ('hs__HIC1.p2'; q-value = 0.000867) which is directly annotated	frozenset({'activating', 'top50perTarget', 'hg38__refseq-r80__10kb_up_and_down_tss.mc9nr.genes_vs_motifs.rankings'})	[('TYK2', 0.2244956143058969), ('SLC16A6', 0.1728292024321108), ('ZC3H12A', 0.1952518216777685), ('TIFA', 0.226399179785545), ('CXCL10', 0.4653313305498541), ('COLEC10', 0.2489921364686598), ('C12orf57', 0.078920995098811), ('SH3TC1', 0.8767651808408501), ('SH3PXD2A', 0.0999993799280877), ('NFE2L3', 0.1452453813395245), ('KREMEN1', 0.3688870893026897), ('DUSP6', 0.2499317258949265), ('IL1R1', 0.1761103475447515), ('MIR3142HG', 0.0947669330344992), ('PAQR5', 0.1950514051077804), ('TNFSF18', 0.2718199349876932), ('VWA5A', 0.1129536559846487), ('PHC2', 0.1380355783848412), ('CCDC85C', 0.1448169818356198), ('CHST15', 0.0433114753257958), ('CTDSP1', 0.1594498625652023), ('TENM4', 0.0858381773149256), ('GPX1', 0.0568088699802971), ('LIMS1', 0.2831848519309924), ('SIX5', 0.2966893423115663), ('CHI3L1', 0.102825884992522), ('TCAF1', 0.1745110588658663), ('ZNF697', 0.0689433474800253), ('MSC', 0.1900316436170341), ('EGR2', 0.0740133754075768), ('IL19', 0.1932398478644165), ('FBXL12', 0.2989811601142945), ('AFAP1L2', 8.262376870140239e-05), ('MDFIC', 0.2143711124185268), ('TSKU', 0.9214735820575758), ('TRNT1', 0.3497844113196968), ('GEM', 0.0953386649431756), ('EDNRA', 0.7514518669827462), ('BMP1', 0.0879343403881773), ('ABI3', 0.1079086658173835), ('ACVR1', 0.5037554956351038), ('TRAF3', 0.28304922330799), ('NBPF11', 0.2824258589837885), ('PDCD4', 0.2385547408604617), ('LSP1', 0.1264955254729501), ('ZNF295-AS1', 0.4205549494283182), ('FAM43A', 0.9441091823971446), ('UNC5B', 0.5943066478132467), ('AARS2', 0.1005381749441757), ('ACBD5', 0.1894757941183473), ('CYFIP1', 0.1065258931550593), ('C2CD2', 0.1450148284561908), ('DYRK3', 0.3473600551864595), ('PRDM1', 0.5291548529932877)]	1413
HOXA10	hocomoco__HXD12_HUMAN.H11MO.0.D	0.0649473	3.15778	0.000399	1	motif similar to transfac_pro__M01464 ('V$HOXA10_01: HOXA10'; q-value = 0.000399) which is directly annotated	frozenset({'activating', 'top50perTarget', 'hg38__refseq-r80__10kb_up_and_down_tss.mc9nr.genes_vs_motifs.rankings'})	[('NXPH4', 0.7245343820152863), ('CYP26B1', 0.4642031342765484), ('HOXC6', 0.2742117953120684), ('POU6F1', 0.4285304486713562), ('HOXA9', 3.109304205541757), ('CSMD2', 0.3822416372933945), ('DLL4', 0.1050256276031362), ('PRRX1', 0.7182874168563214), ('GNAO1', 0.6071182851711002), ('ZFP36L2', 0.3155273372091562), ('PLXNA2', 0.6736348599209382), ('APOLD1', 0.5889009351926929), ('GATA2', 1.6922054315457975), ('ZIC1', 1.0366006538135348), ('IGF2', 0.3913852460031881), ('TBX15', 0.761819964343487), ('ATXN1', 0.2474340888981489), ('GATA2-AS1', 1.0169024463337293), ('HOXB13', 0.5017205538731346), ('RARG', 0.2592187115580506), ('CDX1', 0.4199581027155277), ('SVEP1', 0.2550250874586652), ('ZIC4', 0.8929353224900954), ('MSX1', 0.9321869513642228), ('MAF', 0.1911885891523563), ('HOXA11', 2.580299104790888), ('DUSP7', 1.513631818592986), ('TBX3', 0.30612158092034), ('COL27A1', 0.0983317447708093), ('TFAP2C', 0.9888889764439616), ('HOTAIR', 0.6062122354879105), ('HOXC11', 0.4771530014106083), ('SLC1A2', 0.1085851571760808), ('HOXA10-AS', 1.676006611786638), ('HOXC10', 1.522700952817068), ('SYNC', 0.0878513993514179), ('RARB', 1.9108026848958668), ('PAX8', 1.2784710218112212), ('RHOBTB2', 0.1064934815355181), ('PAX3', 1.0957792450042003), ('KIF26B', 0.1577329706197315), ('HAND2', 0.9095779876272774), ('HAND2-AS1', 1.1741582664835184), ('KCNMB2', 0.5732618610486967), ('RTN4RL1', 5.001358268424056e-05), ('HOXD8', 0.0863674249705841), ('LIMS2', 0.5613434358034006), ('CDKN2C', 0.5880590610934027), ('CACNA1C', 0.0714839068501377), ('LOXL4', 2.8295147368019404), ('ALX4', 0.6921446336651677), ('WNT9A', 1.3825660929680914), ('SLC16A7', 0.3268756242019126), ('TWIST2', 0.0497657417412804), ('THRB', 2.5906979026676686), ('SHOX2', 0.2086228205580284), ('SOCS2-AS1', 0.5836302335588301), ('SH2B3', 0.32672751497926), ('SIM1', 1.3645229419746243), ('RHOBTB3', 0.3112917715263958), ('HOXA10', 1.0), ('CMYA5', 0.6554066315900814), ('HOTTIP', 0.3286967581283319), ('ZADH2', 0.761303819596692), ('TFAP2A-AS1', 0.8614275451195277), ('TFAP2A', 1.4174851063629363), ('HOXA13', 2.730350148729519), ('CHN1', 0.3023274447285026), ('MLLT3', 0.1859911132816844), ('DDAH1', 0.2307147473480751), ('MYADM', 0.4439815216929926), ('KLF9', 0.1551870781920936), ('SLC6A9', 1.0586188664351748), ('ARID5A', 1.4195438865355363), ('DYRK2', 0.212814273526925), ('COL8A2', 0.6442637976459684), ('TCF4', 2.0711270940055537), ('TRIM73', 0.2462119409226408), ('MAFF', 0.1156487368320431), ('DHRS3', 0.4130666650021076), ('CCDC80', 0.0658543554672591), ('TMTC1', 0.0556592658235549), ('KAT6B', 0.0690299495261048), ('CHST2', 0.2093109640808317), ('PLAGL1', 0.1792236419973075), ('KCNJ2', 0.3344711168386039), ('SDC1', 0.1242367675206229), ('COL1A2', 0.5486838475135577), ('TMEM45A', 0.3110970635692863), ('NFIA', 0.2566471834038892), ('AATK', 0.6057298695115729), ('LINC01397', 0.404833102615069), ('MSRB3', 0.1210841595626604), ('KANSL1-AS1', 1.1222591045295376), ('BMPER', 0.4031404916183838), ('LINC00899', 0.387963888673129), ('LHX9', 1.0085397710783546), ('CCDC3', 0.1899051366617598), ('ALX3', 0.323350410301335), ('LMO7-AS1', 1.1097935811927973), ('DLK2', 1.2368345333317088), ('CACHD1', 0.9051743454368892), ('SGK1', 0.3484635980525418), ('LMO7', 0.5216934409348896), ('ISL1', 0.0551351780643538), ('HSPA2', 0.6548678100992806), ('PLSCR4', 0.2004190086004242), ('POU2F2', 0.8872499269529057), ('LITAF', 0.0535018784537001), ('C2orf74', 0.089216558332664), ('KLF4', 0.1892507037873782), ('DAB1', 0.3442566707587581), ('LIMCH1', 0.6476018641804601), ('FADS3', 0.1686767536490973), ('BGN', 0.0662211267814813), ('MIAT', 0.2826891679862), ('PHLDB2', 1.0925880070679244), ('PRAC2', 0.0978552788870535), ('MAP3K8', 0.2322071231346564), ('DAAM2', 0.9575869171941106), ('OSR2', 0.8594345156947535), ('SLC30A4', 0.1662069857665732), ('KCNK2', 0.287163116601498), ('DCLK2', 1.1502792786975111), ('PLPP7', 0.1169247343612169), ('HSPB7', 0.1041460413032769), ('VASN', 0.0670516363370697), ('HAS2-AS1', 0.2081847461477582), ('EHD3', 0.126509832469855), ('RUNX1T1', 0.4005100283415099), ('DNAJA4', 0.1428607902832209), ('IRX3', 0.4430432518504153), ('PTGFRN', 0.2971317946217311), ('CRIM1', 0.1567444264387118), ('LAMA2', 0.4935915234606478), ('CYB5R2', 0.7972067150114803), ('ADGRD1', 2.20194146888954), ('GAS1', 0.1509162944359314), ('GAS1RR', 0.2789702816084668), ('INPP4B', 0.892441607166207), ('L1CAM', 1.517691100653982), ('ADAMTS1', 0.2153046773814179), ('ADAMTS4', 0.1851404742439213), ('GALNT6', 0.0808039924604416), ('ANPEP', 0.7862207432421042), ('OR2A1-AS1', 0.2734002361634563), ('GPSM2', 0.1155014851010195), ('JDP2', 0.1750937199294509), ('ADAMTS6', 0.0661284317408971), ('TRMT61A', 0.1272999054059905), ('POLM', 0.2572250928834978), ('BRINP1', 1.599209024426701), ('ICOSLG', 0.7275240172351553), ('APLP2', 0.0874107807725928), ('COL3A1', 0.1044684245973904), ('TBC1D4', 0.1575296263937212), ('FBLN2', 0.6176967827490761), ('EFHD1', 0.4945047724216295), ('LRRFIP2', 0.2200780468965065), ('MXRA5', 1.2691786998817065), ('GLUL', 1.4568879583474934), ('CEMIP', 0.8005106226130785), ('UBL3', 0.084643015039423), ('OXTR', 0.8181495061150332), ('CRABP2', 1.7885941977289654), ('ITPR3', 0.0910839599533278), ('TMEM200A', 0.5977207174515294), ('DNMBP-AS1', 0.2211732335972572), ('MMP3', 0.1611229837161284), ('DSP', 0.355873518023047), ('UTY', 0.1426163265373318), ('ASS1', 1.6725690910124318), ('ISL2', 1.5855270918736273), ('PCK2', 0.7226037859803515), ('PKIG', 0.0937565885449886), ('ARHGAP29', 0.5982510846410862), ('DOCK5', 0.2062527205804052), ('NFATC4', 0.0914436743907579), ('PLCXD3', 0.5049726916663286), ('CITED2', 0.9775660283718428), ('C5orf38', 1.105700339841353), ('SEMA5A', 0.1372811035261993), ('FBLN1', 0.4581269051110386), ('PIP4K2A', 0.1868833252784535), ('RNF41', 0.1327200091568925), ('ADGRE5', 0.5346625191549359), ('LPAR6', 1.4891753050465857), ('SPHKAP', 0.1096358029497397), ('GPR176', 0.1082430854224803), ('APCDD1', 0.7707209952842838), ('GLS', 0.2278961215608742), ('PRELP', 0.1168124180779048), ('SBF2-AS1', 0.3495431769428214), ('P2RX5', 0.2784673477014768), ('HS3ST3B1', 0.3511612818398654), ('TMEM119', 0.1704167841979194), ('GACAT2', 0.445228476209261), ('SULF1', 1.751162067658714), ('KLF8', 0.2134014481138946), ('ISM1', 0.1323824184173137), ('DNAH2', 0.7178034022824983), ('CDK18', 0.2791702895135731), ('SPDYE2', 0.2842669497988864), ('ELN', 0.2826825131618162), ('ANK1', 0.2667284755563352), ('ADAMTS14', 0.708164713995477), ('CAV1', 0.2043842347587281), ('ABCC9', 0.5633097525644537), ('DBNDD2', 0.6000585889914143), ('MKX', 0.9968394460383144), ('SPCS3', 0.0628603639124488), ('MKX-AS1', 0.6309384346282967), ('HOXD10', 0.978421633827702), ('CHST15', 0.742051649220207), ('AMIGO1', 0.1664368311610346), ('LPXN', 0.4123369802805384), ('MMP17', 1.2303355739976454), ('ZNF395', 0.7790305560994395), ('ARPC1B', 0.9475563774670336), ('SLC7A1', 0.1533535477468845), ('HECW1', 0.1367878550281183), ('EIF1B-AS1', 0.5194795052288004), ('ZNF295-AS1', 0.3353618972621517), ('ADRA1D', 0.2747317559793166), ('DRAM1', 0.3285234821852404), ('SLC46A3', 0.1165380549013062), ('NGF', 0.2626914001268779), ('TNS3', 0.0786127737902147), ('SLIT3', 1.6661511758485812), ('TIMP3', 0.4333857315429031), ('SOCS5', 0.1670039345016175), ('C6orf141', 0.1009545436327974), ('TMEM63C', 0.1612430794855084), ('SYN3', 0.4796939138987657), ('KRT17', 1.6157086036990675), ('ACYP1', 0.0569668795021746), ('PTPRN2', 0.259332402646059), ('ARMC9', 0.4370186020799537), ('PRDM1', 1.4828595661841282), ('SLC15A3', 0.2013495311860993), ('ZBTB26', 0.284007995550488), ('FHDC1', 0.0001056577555077), ('CDC42EP2', 0.106537397450385), ('ABCA6', 0.0778945257037553), ('NTN4', 0.6791342594926416), ('KRT19', 0.0869434022123601), ('TBX4', 0.2767152936431726), ('KIAA0040', 0.7879363451714546), ('GRIP2', 1.251688671546927), ('FZD4', 0.7794933725686743), ('SBSPON', 0.253334212495545)]	4813
HOXA10	transfac_pro__M01426	0.0654338	3.21819	0.000375	1	motif similar to jaspar__MA0899.1 ('HOXA10'; q-value = 0.000375) which is directly annotated	frozenset({'activating', 'top50perTarget', 'hg38__refseq-r80__10kb_up_and_down_tss.mc9nr.genes_vs_motifs.rankings'})	[('NXPH4', 0.7245343820152863), ('CYP26B1', 0.4642031342765484), ('DLL4', 0.1050256276031362), ('CSMD2', 0.3822416372933945), ('POU6F1', 0.4285304486713562), ('HOXA9', 3.109304205541757), ('HOXC6', 0.2742117953120684), ('GNAO1', 0.6071182851711002), ('PLXNA2', 0.6736348599209382), ('ZFP36L2', 0.3155273372091562), ('SVEP1', 0.2550250874586652), ('ATXN1', 0.2474340888981489), ('RARG', 0.2592187115580506), ('GATA2', 1.6922054315457975), ('GATA2-AS1', 1.0169024463337293), ('APOLD1', 0.5889009351926929), ('HOXB13', 0.5017205538731346), ('PRRX1', 0.7182874168563214), ('TBX15', 0.761819964343487), ('ZIC1', 1.0366006538135348), ('DUSP7', 1.513631818592986), ('TFAP2C', 0.9888889764439616), ('HOXD8', 0.0863674249705841), ('MAF', 0.1911885891523563), ('CDX1', 0.4199581027155277), ('TBX3', 0.30612158092034), ('HOTAIR', 0.6062122354879105), ('HOXC11', 0.4771530014106083), ('COL27A1', 0.0983317447708093), ('RTN4RL1', 5.001358268424056e-05), ('KIF26B', 0.1577329706197315), ('HOXA11', 2.580299104790888), ('THRB', 2.5906979026676686), ('SYNC', 0.0878513993514179), ('CDKN2C', 0.5880590610934027), ('HAND2', 0.9095779876272774), ('HAND2-AS1', 1.1741582664835184), ('LOXL4', 2.8295147368019404), ('RHOBTB2', 0.1064934815355181), ('SLC1A2', 0.1085851571760808), ('MSX1', 0.9321869513642228), ('LIMS2', 0.5613434358034006), ('SH2B3', 0.32672751497926), ('HOTTIP', 0.3286967581283319), ('RHOBTB3', 0.3112917715263958), ('PAX8', 1.2784710218112212), ('ALX4', 0.6921446336651677), ('SHOX2', 0.2086228205580284), ('ZIC4', 0.8929353224900954), ('WNT9A', 1.3825660929680914), ('SLC6A9', 1.0586188664351748), ('MLLT3', 0.1859911132816844), ('ZADH2', 0.761303819596692), ('HOXC10', 1.522700952817068), ('HOXA10-AS', 1.676006611786638), ('SLC16A7', 0.3268756242019126), ('CMYA5', 0.6554066315900814), ('IGF2', 0.3913852460031881), ('TMTC1', 0.0556592658235549), ('DHRS3', 0.4130666650021076), ('TFAP2A-AS1', 0.8614275451195277), ('HOXA13', 2.730350148729519), ('TFAP2A', 1.4174851063629363), ('MYADM', 0.4439815216929926), ('HOXA10', 1.0), ('CACNA1C', 0.0714839068501377), ('CHN1', 0.3023274447285026), ('KCNMB2', 0.5732618610486967), ('PAX3', 1.0957792450042003), ('CCDC80', 0.0658543554672591), ('DYRK2', 0.212814273526925), ('ARID5A', 1.4195438865355363), ('KANSL1-AS1', 1.1222591045295376), ('DDAH1', 0.2307147473480751), ('NFIA', 0.2566471834038892), ('SOCS2-AS1', 0.5836302335588301), ('TRIM73', 0.2462119409226408), ('TWIST2', 0.0497657417412804), ('BRINP1', 1.599209024426701), ('PLSCR4', 0.2004190086004242), ('KAT6B', 0.0690299495261048), ('MIAT', 0.2826891679862), ('SDC1', 0.1242367675206229), ('GAS1', 0.1509162944359314), ('GAS1RR', 0.2789702816084668), ('MAFF', 0.1156487368320431), ('CCDC3', 0.1899051366617598), ('TCF4', 2.0711270940055537), ('KLF9', 0.1551870781920936), ('CHST2', 0.2093109640808317), ('SGK1', 0.3484635980525418), ('COL1A2', 0.5486838475135577), ('RUNX1T1', 0.4005100283415099), ('COL8A2', 0.6442637976459684), ('EHD3', 0.126509832469855), ('BGN', 0.0662211267814813), ('UBL3', 0.084643015039423), ('FADS3', 0.1686767536490973), ('AATK', 0.6057298695115729), ('LINC01397', 0.404833102615069), ('POU2F2', 0.8872499269529057), ('CACHD1', 0.9051743454368892), ('LINC00899', 0.387963888673129), ('SIM1', 1.3645229419746243), ('LIMCH1', 0.6476018641804601), ('LHX9', 1.0085397710783546), ('KCNK2', 0.287163116601498), ('BMPER', 0.4031404916183838), ('ALX3', 0.323350410301335), ('GPSM2', 0.1155014851010195), ('MSRB3', 0.1210841595626604), ('DCLK2', 1.1502792786975111), ('TRMT61A', 0.1272999054059905), ('TMEM45A', 0.3110970635692863), ('DNAJA4', 0.1428607902832209), ('MMP17', 1.2303355739976454), ('PHLDB2', 1.0925880070679244), ('JDP2', 0.1750937199294509), ('EFHD1', 0.4945047724216295), ('VASN', 0.0670516363370697), ('SLC30A4', 0.1662069857665732), ('PTGFRN', 0.2971317946217311), ('ANPEP', 0.7862207432421042), ('CRIM1', 0.1567444264387118), ('L1CAM', 1.517691100653982), ('KCNJ2', 0.3344711168386039), ('ASS1', 1.6725690910124318), ('ISL1', 0.0551351780643538), ('IRX3', 0.4430432518504153), ('KLF4', 0.1892507037873782), ('HSPA2', 0.6548678100992806), ('IGFBP7', 0.3369863993072024), ('TBC1D4', 0.1575296263937212), ('LITAF', 0.0535018784537001), ('PRAC2', 0.0978552788870535), ('CRABP2', 1.7885941977289654), ('ICOSLG', 0.7275240172351553), ('OR2A1-AS1', 0.2734002361634563), ('ADGRD1', 2.20194146888954), ('PLPP7', 0.1169247343612169), ('DLK2', 1.2368345333317088), ('LMO7', 0.5216934409348896), ('LMO7-AS1', 1.1097935811927973), ('PRELP', 0.1168124180779048), ('UTY', 0.1426163265373318), ('CEMIP', 0.8005106226130785), ('DOCK5', 0.2062527205804052), ('TIMP3', 0.4333857315429031), ('CAV1', 0.2043842347587281), ('CDK18', 0.2791702895135731), ('RARB', 1.9108026848958668), ('DAAM2', 0.9575869171941106), ('DISP3', 1.0690940409872949), ('POLM', 0.2572250928834978), ('TMEM119', 0.1704167841979194), ('LAMA2', 0.4935915234606478), ('PLAGL1', 0.1792236419973075), ('ARMC9', 0.4370186020799537), ('P2RX5', 0.2784673477014768), ('LRRFIP2', 0.2200780468965065), ('CYB5R2', 0.7972067150114803), ('GALNT6', 0.0808039924604416), ('INPP4B', 0.892441607166207), ('PCK2', 0.7226037859803515), ('CITED2', 0.9775660283718428), ('TNS3', 0.0786127737902147), ('TBX4', 0.2767152936431726), ('HSPB7', 0.1041460413032769), ('ADAMTS1', 0.2153046773814179), ('PIP4K2A', 0.1868833252784535), ('APLP2', 0.0874107807725928), ('GLUL', 1.4568879583474934), ('KCNC4', 0.4987939460444096), ('LPCAT4', 0.0564432323130388), ('AR', 1.4250564221282211), ('SYN3', 0.4796939138987657), ('ADAMTS4', 0.1851404742439213), ('FBLN2', 0.6176967827490761), ('SULF1', 1.751162067658714), ('DAB1', 0.3442566707587581), ('NPL', 0.1591127624683471), ('ABCA6', 0.0778945257037553), ('FHDC1', 0.0001056577555077), ('MAP3K8', 0.2322071231346564), ('NEGR1', 0.1467735460316969), ('MXRA5', 1.2691786998817065), ('ITPR3', 0.0910839599533278), ('ISLR', 2.095613030818896), ('OLFML2B', 0.2590296561719439), ('GPR176', 0.1082430854224803), ('GACAT2', 0.445228476209261), ('NTN4', 0.6791342594926416), ('GPM6B', 0.2243675203857521), ('PKIG', 0.0937565885449886), ('SBF2-AS1', 0.3495431769428214), ('DSP', 0.355873518023047), ('MMP3', 0.1611229837161284), ('LPXN', 0.4123369802805384), ('FBLN1', 0.4581269051110386), ('ZNF395', 0.7790305560994395), ('DBNDD2', 0.6000585889914143), ('ARHGAP29', 0.5982510846410862), ('MKX', 0.9968394460383144), ('SPDYE2', 0.2842669497988864), ('MKX-AS1', 0.6309384346282967), ('HAS2-AS1', 0.2081847461477582), ('DNAH2', 0.7178034022824983), ('C3orf14', 0.0270382844634744), ('TSPAN14', 0.0471356693931498), ('ADAMTS6', 0.0661284317408971), ('ACYP1', 0.0569668795021746), ('C2orf74', 0.089216558332664), ('STMN2', 0.2516513067994833), ('EIF1B-AS1', 0.5194795052288004), ('ARPC1B', 0.9475563774670336), ('TMEM63C', 0.1612430794855084), ('SOCS5', 0.1670039345016175), ('PTPRN2', 0.259332402646059), ('PTGIS', 0.1698901585713138), ('PLCXD3', 0.5049726916663286), ('ZBTB26', 0.284007995550488), ('LPAR6', 1.4891753050465857), ('FLT1', 1.3936806733961835), ('HOXD10', 0.978421633827702), ('KLF8', 0.2134014481138946), ('CDC42EP2', 0.106537397450385), ('APCDD1', 0.7707209952842838), ('RNF41', 0.1327200091568925), ('TSHZ1', 0.8424866970727865), ('ISL2', 1.5855270918736273), ('KRT17', 1.6157086036990675), ('DRAM1', 0.3285234821852404), ('ADORA2A', 0.9626536224850852), ('SEMA5A', 0.1372811035261993), ('ADAMTS14', 0.708164713995477), ('SYT14', 0.1357236154757552), ('ABCC9', 0.5633097525644537), ('ADRA1D', 0.2747317559793166), ('DAPK1', 0.1274748209148072), ('SERPINE2', 0.252629556321742), ('HECW1', 0.1367878550281183), ('DNMBP-AS1', 0.2211732335972572), ('SBSPON', 0.253334212495545), ('SPHKAP', 0.1096358029497397), ('VGLL3', 0.234327209242225), ('ELN', 0.2826825131618162), ('PABPC5', 0.2214192955377177), ('FBLN5', 0.6087041606721677), ('FAM229A', 0.4100099952797719), ('GSDMD', 0.1869312349172995), ('PRDM1', 1.4828595661841282), ('ADGRE5', 0.5346625191549359), ('TRAM1', 0.0763303921560891), ('SAMD5', 0.3210064881652754), ('ZNF295-AS1', 0.3353618972621517)]	4536
HOXA10	taipale__Hoxd9_DBD_GTCGTAAAN	0.0644806	3.09982	4e-06	1	gene is annotated for similar motif taipale__HOXA10_DBD_NGTCGTWAAANN ('HOXA10 monomeric homeodomain DBD'; q-value = 3.55e-06)	frozenset({'activating', 'top50perTarget', 'hg38__refseq-r80__10kb_up_and_down_tss.mc9nr.genes_vs_motifs.rankings'})	[('NFIA', 0.2566471834038892), ('SIM1', 1.3645229419746243), ('KIAA0040', 0.7879363451714546), ('DDAH1', 0.2307147473480751), ('PHLDB2', 1.0925880070679244), ('TFAP2A', 1.4174851063629363), ('COL3A1', 0.1044684245973904), ('MMP1', 0.2843668401457643), ('CCDC80', 0.0658543554672591), ('SULF1', 1.751162067658714), ('CACHD1', 0.9051743454368892), ('COLEC12', 1.9328409177613264), ('CEMIP', 0.8005106226130785), ('LINC01116', 0.0313345846604906), ('DAAM2', 0.9575869171941106), ('SLC1A2', 0.1085851571760808), ('STEAP2-AS1', 0.3373814059890077), ('ARID5A', 1.4195438865355363), ('AR', 1.4250564221282211), ('FBLN5', 0.6087041606721677), ('COL27A1', 0.0983317447708093), ('THBS1', 1.30134638984804), ('SOX13', 0.4931606774191816), ('QPCT', 0.4513004044597106), ('BRINP1', 1.599209024426701), ('HOXC6', 0.2742117953120684), ('PLAGL1', 0.1792236419973075), ('MKLN1-AS', 0.585884955982077), ('KCNMB2', 0.5732618610486967), ('CTSK', 1.567447422755013), ('PAX8', 1.2784710218112212), ('TBX3', 0.30612158092034), ('NGF', 0.2626914001268779), ('DSP', 0.355873518023047), ('EGFLAM', 0.2785167598108806), ('POU6F1', 0.4285304486713562), ('TBX15', 0.761819964343487), ('KCNC4', 0.4987939460444096), ('HOXC10', 1.522700952817068), ('PAMR1', 0.3848993360785754), ('LIPC', 0.0886640875351869), ('ADRA1D', 0.2747317559793166), ('ACSS1', 0.5669293238116613), ('CITED2', 0.9775660283718428), ('SERPINB7', 0.7365444215269334), ('TIMP3', 0.4333857315429031), ('TMEM200A', 0.5977207174515294), ('SLC38A4', 1.713917264322136), ('ARL17B', 0.4580604532560574), ('IL19', 0.66376955778562), ('LINC01397', 0.404833102615069), ('JDP2', 0.1750937199294509), ('SERTAD4', 1.0110729622574135), ('TNS3', 0.0786127737902147), ('IL1B', 0.3079990390318708), ('SERTAD4-AS1', 0.1311198860796317), ('PLXNA2', 0.6736348599209382), ('ASPN', 0.537405155035037), ('EYA1', 0.5348909624685034), ('ASB9', 0.4195859980521852), ('KCNJ2', 0.3344711168386039), ('PTPRQ', 0.7432130052252479), ('ADAMTS1', 0.2153046773814179), ('DLL4', 0.1050256276031362), ('RCAN2', 1.4942885024766923), ('ARHGAP24', 2.351419001345819), ('SVEP1', 0.2550250874586652), ('ISL2', 1.5855270918736273), ('DAB1', 0.3442566707587581), ('GPR176', 0.1082430854224803), ('RND3', 0.1407863440289391), ('PAX3', 1.0957792450042003), ('RAPGEF3', 0.1683780115030073), ('HAS2-AS1', 0.2081847461477582), ('ZNF395', 0.7790305560994395), ('DCN', 0.0911565985673278), ('DAPK2', 0.7186924001285505), ('ISL1', 0.0551351780643538), ('OLFML2B', 0.2590296561719439), ('GATA2', 1.6922054315457975), ('MME', 0.1465998828914016), ('IGF2', 0.3913852460031881), ('RARB', 1.9108026848958668), ('SLC6A17', 0.1386218423179301), ('HOXA10', 1.0)]	1093
HOXA10	cisbp__M6036	0.0640542	3.04688	4e-06	1	gene is annotated for similar motif taipale__HOXA10_DBD_NGTCGTWAAANN ('HOXA10 monomeric homeodomain DBD'; q-value = 3.55e-06)	frozenset({'activating', 'top50perTarget', 'hg38__refseq-r80__10kb_up_and_down_tss.mc9nr.genes_vs_motifs.rankings'})	[('CCDC80', 0.0658543554672591), ('CACHD1', 0.9051743454368892), ('COL3A1', 0.1044684245973904), ('VASN', 0.0670516363370697), ('HOXD8', 0.0863674249705841), ('HOXC10', 1.522700952817068), ('TCF4', 2.0711270940055537), ('NFIA', 0.2566471834038892), ('MAP3K8', 0.2322071231346564), ('DAAM2', 0.9575869171941106), ('ADAMTS6', 0.0661284317408971), ('ASPN', 0.537405155035037), ('SH2B3', 0.32672751497926), ('HOXC6', 0.2742117953120684), ('HAS2-AS1', 0.2081847461477582), ('SOCS5', 0.1670039345016175), ('ALX4', 0.6921446336651677), ('NEK7', 1.098578370265438), ('IL19', 0.66376955778562), ('PAMR1', 0.3848993360785754), ('KIAA0040', 0.7879363451714546), ('TIMP3', 0.4333857315429031), ('TBX15', 0.761819964343487), ('CD83', 0.2271142129562846), ('ATXN1', 0.2474340888981489), ('LY6E', 1.998043313362764), ('LMO7', 0.5216934409348896), ('CHST15', 0.742051649220207), ('CITED2', 0.9775660283718428), ('LINC01397', 0.404833102615069), ('KCNK2', 0.287163116601498), ('RHOBTB2', 0.1064934815355181), ('KCNJ2', 0.3344711168386039), ('SERTAD4', 1.0110729622574135), ('SYT14', 0.1357236154757552), ('DYRK2', 0.212814273526925), ('MRGPRF', 0.1289248182570233), ('CYP26B1', 0.4642031342765484), ('PLXNA2', 0.6736348599209382), ('GATA2', 1.6922054315457975), ('DUSP7', 1.513631818592986), ('GATA2-AS1', 1.0169024463337293), ('SLC38A4', 1.713917264322136), ('EGFLAM', 0.2785167598108806), ('ADORA2A', 0.9626536224850852), ('CACNA1C', 0.0714839068501377), ('C11orf52', 0.1477015528005065), ('SIM1', 1.3645229419746243), ('CRABP2', 1.7885941977289654), ('PRELP', 0.1168124180779048), ('EYA1', 0.5348909624685034), ('DYRK4', 0.1392077897031095), ('KLF9', 0.1551870781920936), ('SH2D4A', 0.1024762707960876), ('ASS1', 1.6725690910124318), ('SERTAD4-AS1', 0.1311198860796317), ('RILPL2', 0.2960611546949098), ('DDAH1', 0.2307147473480751), ('CCDC3', 0.1899051366617598), ('DIO2', 0.3425348387329953), ('QPCT', 0.4513004044597106), ('LINC01116', 0.0313345846604906), ('ABCA6', 0.0778945257037553), ('SLIT3', 1.6661511758485812), ('PTPRN2', 0.259332402646059), ('EMP1', 0.0902932537803444), ('ARID5A', 1.4195438865355363), ('DAB1', 0.3442566707587581), ('NFASC', 0.2173320969312155), ('STEAP2-AS1', 0.3373814059890077), ('LITAF', 0.0535018784537001), ('MLLT3', 0.1859911132816844), ('MME', 0.1465998828914016), ('C3orf14', 0.0270382844634744), ('COLEC12', 1.9328409177613264), ('DSP', 0.355873518023047), ('PRDM1', 1.4828595661841282), ('RARB', 1.9108026848958668), ('LPAR6', 1.4891753050465857), ('GRIA3', 0.752334777468661), ('TMEM63C', 0.1612430794855084), ('POLM', 0.2572250928834978), ('SLC16A7', 0.3268756242019126), ('JDP2', 0.1750937199294509), ('SULF1', 1.751162067658714), ('RAB3IL1', 0.4669168751129477), ('GPR176', 0.1082430854224803), ('TPCN1', 1.560471282996328), ('VWA3B', 0.393491973869529), ('C10orf105', 0.9712139381762463), ('KIF26B', 0.1577329706197315), ('PGF', 0.2330988130212556), ('C1orf198', 0.4725661861171563), ('FBLN5', 0.6087041606721677), ('MKX', 0.9968394460383144), ('TRIM73', 0.2462119409226408), ('SGK1', 0.3484635980525418), ('CXCL1', 0.125841179740874), ('IQCD', 0.088262432523963), ('PLPPR4', 0.6624954140968653), ('PKIG', 0.0937565885449886), ('ADAMTS1', 0.2153046773814179), ('SDC1', 0.1242367675206229), ('CYYR1-AS1', 0.4693553037049115), ('RCAN2', 1.4942885024766923), ('DNAH2', 0.7178034022824983), ('ASB5', 0.6128618143427634), ('CSRNP3', 0.4597830496559016), ('MMP1', 0.2843668401457643), ('RUNX1T1', 0.4005100283415099), ('PRRX1', 0.7182874168563214), ('ADCY4', 0.4803388300674917), ('CTSK', 1.567447422755013), ('HOXA11', 2.580299104790888), ('C2orf74', 0.089216558332664), ('RCBTB2', 0.2421368124778612), ('GPNMB', 1.624564015358785), ('DHRS3', 0.4130666650021076), ('LIPC', 0.0886640875351869), ('SVEP1', 0.2550250874586652), ('NMNAT2', 0.1313708207384561), ('SERPINB7', 0.7365444215269334), ('PTGFRN', 0.2971317946217311), ('CRIM1', 0.1567444264387118), ('ZIC4', 0.8929353224900954), ('NFE2', 0.0785571775466045), ('RNF41', 0.1327200091568925), ('PREX2', 0.1897670702762302), ('LRRC7', 0.0326698543156438), ('IGF2', 0.3913852460031881), ('MAF', 0.1911885891523563), ('AEBP1', 1.3701772588135877), ('TFAP2C', 0.9888889764439616), ('SLC38A11', 2.235825511336062), ('CFH', 0.2957686457743846), ('ZIC1', 1.0366006538135348), ('RAB38', 1.2535517708659891), ('SNCAIP', 0.2602052802048478), ('FZD4', 0.7794933725686743), ('COL8A2', 0.6442637976459684), ('HOXC11', 0.4771530014106083), ('KCNMB2', 0.5732618610486967), ('TRAM2', 0.1002168717544896), ('FRRS1', 0.1020898462995717), ('CAV1', 0.2043842347587281), ('CMYA5', 0.6554066315900814), ('PLAGL1', 0.1792236419973075), ('ALX3', 0.323350410301335), ('PPIC', 0.5488834591071202), ('ZNF395', 0.7790305560994395), ('IGFBP7', 0.3369863993072024), ('VEPH1', 0.0499621057429642), ('NCOA7', 0.1670036276786339), ('ISL1', 0.0551351780643538), ('BGN', 0.0662211267814813), ('BMPER', 0.4031404916183838), ('MKX-AS1', 0.6309384346282967), ('FAM180A', 0.3398104162887513), ('SBSPON', 0.253334212495545), ('ROBO1', 0.2332252404526021), ('AR', 1.4250564221282211), ('TMEM200A', 0.5977207174515294), ('SNTG2', 0.653939548553202), ('ADAMTSL1', 0.10680207601845), ('GRIP2', 1.251688671546927), ('THRB', 2.5906979026676686), ('LAMA2', 0.4935915234606478), ('CD109', 0.7066057421544291), ('ARL17B', 0.4580604532560574), ('OLFML2B', 0.2590296561719439), ('NGF', 0.2626914001268779)]	2983
HOXA10	cisbp__M0913	0.0654998	3.22638	1e-06	1	motif similar to taipale__HOXA10_DBD_NGTCGTWAAANN ('HOXA10 monomeric homeodomain DBD'; q-value = 1.31e-06) which is directly annotated	frozenset({'activating', 'top50perTarget', 'hg38__refseq-r80__10kb_up_and_down_tss.mc9nr.genes_vs_motifs.rankings'})	[('TBX15', 0.761819964343487), ('HOXA9', 3.109304205541757), ('HOXA10-AS', 1.676006611786638), ('CYP26B1', 0.4642031342765484), ('GRIK2', 0.5291584332553781), ('DLL4', 0.1050256276031362), ('NXPH4', 0.7245343820152863), ('TFAP2A', 1.4174851063629363), ('TFAP2A-AS1', 0.8614275451195277), ('SHOX2', 0.2086228205580284), ('HOXC6', 0.2742117953120684), ('RARG', 0.2592187115580506), ('MSX1', 0.9321869513642228), ('NTN4', 0.6791342594926416), ('HAND2', 0.9095779876272774), ('HAND2-AS1', 1.1741582664835184), ('HOXA10', 1.0), ('POU6F1', 0.4285304486713562), ('SLIT3', 1.6661511758485812), ('C5orf38', 1.105700339841353), ('GATA2', 1.6922054315457975), ('GATA2-AS1', 1.0169024463337293), ('DHRS3', 0.4130666650021076), ('HOTTIP', 0.3286967581283319), ('HOTAIR', 0.6062122354879105), ('HOXC11', 0.4771530014106083), ('CXCL12', 0.6896177249326441), ('LIMS2', 0.5613434358034006), ('HOXA13', 2.730350148729519), ('SYNC', 0.0878513993514179), ('SVEP1', 0.2550250874586652), ('GPSM2', 0.1155014851010195), ('MAFF', 0.1156487368320431), ('IQCJ', 0.2792432250218811), ('TSHZ1', 0.8424866970727865), ('CDX1', 0.4199581027155277), ('HOXB13', 0.5017205538731346), ('TCF4', 2.0711270940055537), ('MYADM', 0.4439815216929926), ('CHST2', 0.2093109640808317), ('IGF2', 0.3913852460031881), ('SOCS5', 0.1670039345016175), ('NFIA', 0.2566471834038892), ('GNAO1', 0.6071182851711002), ('KCNC4', 0.4987939460444096), ('EHD3', 0.126509832469855), ('KAT6B', 0.0690299495261048), ('KCNJ2', 0.3344711168386039), ('PAX3', 1.0957792450042003), ('MLLT3', 0.1859911132816844), ('GRIA3', 0.752334777468661), ('SH2B3', 0.32672751497926), ('RTN4RL1', 5.001358268424056e-05), ('SSTR1', 0.1602661172050272), ('FAM20A', 2.180167211021301), ('PHLDB2', 1.0925880070679244), ('ABCA5', 0.9696434094067246), ('CD83', 0.2271142129562846), ('SLC30A4', 0.1662069857665732), ('DUSP7', 1.513631818592986), ('QPCT', 0.4513004044597106), ('PKIG', 0.0937565885449886), ('CDC42EP2', 0.106537397450385), ('HOXC10', 1.522700952817068), ('SLC16A7', 0.3268756242019126), ('TBX4', 0.2767152936431726), ('LOXL4', 2.8295147368019404), ('ISL1', 0.0551351780643538), ('PLXNA2', 0.6736348599209382), ('RHOBTB3', 0.3112917715263958)]	943
HOXA10	taipale__HOXC11_DBD_NGYAATWAAAN	0.0649719	3.16084	0	1	motif similar to jaspar__MA0899.1 ('HOXA10'; q-value = 7.53e-09) which is directly annotated	frozenset({'activating', 'top50perTarget', 'hg38__refseq-r80__10kb_up_and_down_tss.mc9nr.genes_vs_motifs.rankings'})	[('SOX13', 0.4931606774191816), ('HERC6', 0.533975407606464), ('RTP4', 0.9262729802645996), ('XAF1', 1.504756090775307), ('ADAMTS6', 0.0661284317408971), ('IFIT3', 1.3315114999787492), ('TCF4', 2.0711270940055537), ('DHX58', 0.3285803178565102), ('TWIST2', 0.0497657417412804), ('CD40', 0.3379216124129526), ('IFIH1', 0.1178264995131131), ('PARP3', 0.1221077789707528), ('IFIT1', 0.6740259944419987), ('SH2B3', 0.32672751497926), ('KCNMB2', 0.5732618610486967), ('MX1', 1.0105704925790722), ('PHACTR1', 1.4121949238287508), ('GSDMD', 0.1869312349172995), ('HLA-B', 0.1616831785645244), ('SLC15A3', 0.2013495311860993), ('LINC01397', 0.404833102615069), ('IFI44L', 0.6700642390948034), ('HOTTIP', 0.3286967581283319), ('HOXA13', 2.730350148729519), ('OAS2', 1.816545508757064), ('L1CAM', 1.517691100653982), ('CCDC80', 0.0658543554672591), ('NFIA', 0.2566471834038892), ('LY75', 0.0510113555891207), ('PLAGL1', 0.1792236419973075), ('KLF9', 0.1551870781920936), ('HLA-F', 1.1729866744637003), ('BRINP1', 1.599209024426701), ('IFI44', 0.1257358137436102), ('DRAM1', 0.3285234821852404), ('C6orf141', 0.1009545436327974), ('CRIM1', 0.1567444264387118), ('NT5C3A', 0.2533750898369265), ('TMEM200A', 0.5977207174515294), ('PAX3', 1.0957792450042003), ('GLUL', 1.4568879583474934), ('IFI6', 1.258574842004715), ('DDX60L', 0.1327914115988489), ('AMIGO2', 1.1279340120235437), ('PCED1B', 1.6240076781347323), ('TPCN1', 1.560471282996328), ('ZIC1', 1.0366006538135348), ('LMO7', 0.5216934409348896), ('KCNE4', 0.6439261182759969), ('ADM', 0.1227648416264658), ('TRIM73', 0.2462119409226408), ('ANO3', 0.242808298147854), ('HOXC6', 0.2742117953120684), ('ZIC4', 0.8929353224900954), ('OR2A1-AS1', 0.2734002361634563), ('TMTC1', 0.0556592658235549), ('KIAA0040', 0.7879363451714546), ('TFAP2A', 1.4174851063629363), ('DOCK5', 0.2062527205804052), ('BATF2', 0.3184589884089486), ('RAPGEF3', 0.1683780115030073), ('TBX15', 0.761819964343487), ('CEMIP', 0.8005106226130785), ('ETV7', 0.0640074610033047), ('DNMBP-AS1', 0.2211732335972572), ('FHDC1', 0.0001056577555077), ('CHST15', 0.742051649220207), ('ECM2', 0.2154264991160113), ('APOLD1', 0.5889009351926929), ('NGF', 0.2626914001268779), ('PPM1K', 0.56718630087942), ('NET1', 1.710435706140616), ('CYP26B1', 0.4642031342765484), ('GLS', 0.2278961215608742), ('TFAP2A-AS1', 0.8614275451195277), ('DIO2', 0.3425348387329953), ('SYNPO2', 1.429517450200381), ('ERAP2', 0.6484994408837117), ('BMPER', 0.4031404916183838), ('CACHD1', 0.9051743454368892), ('MLLT3', 0.1859911132816844), ('GYPE', 0.6337460281607952), ('SERPINE2', 0.252629556321742), ('GREM2', 0.3377826086975168), ('PAX8', 1.2784710218112212), ('ABHD17C', 0.2486265766099075), ('ALX4', 0.6921446336651677), ('ALPK2', 0.4739662011143751), ('SLC6A17', 0.1386218423179301), ('SLC1A2', 0.1085851571760808), ('PID1', 2.3875447105876164), ('TSPAN5', 0.0438371834883489), ('AR', 1.4250564221282211), ('OSR2', 0.8594345156947535), ('TBX3', 0.30612158092034), ('RHOBTB2', 0.1064934815355181), ('NEGR1', 0.1467735460316969), ('CRNDE', 0.5115922994284949), ('PKIG', 0.0937565885449886), ('NFASC', 0.2173320969312155), ('EPSTI1', 0.8997691596106554), ('KCNJ2', 0.3344711168386039), ('SPCS3', 0.0628603639124488), ('DAB1', 0.3442566707587581), ('C1orf115', 0.2651237932663776), ('LINC00578', 0.0937057540542602)]	1562
HOXA10	cisbp__M5532	0.0646529	3.12122	0	1	gene is annotated for similar motif jaspar__MA0899.1 ('HOXA10'; q-value = 3.31e-14)	frozenset({'activating', 'top50perTarget', 'hg38__refseq-r80__10kb_up_and_down_tss.mc9nr.genes_vs_motifs.rankings'})	[('VLDLR-AS1', 0.153285830807287), ('CSMD2', 0.3822416372933945), ('GACAT2', 0.445228476209261), ('PTPRN2', 0.259332402646059), ('ISL1', 0.0551351780643538), ('RCBTB2', 0.2421368124778612), ('KLF9', 0.1551870781920936), ('KAT6B', 0.0690299495261048), ('BGN', 0.0662211267814813), ('IRX3', 0.4430432518504153), ('MTCL1', 0.0421214122223258), ('MLLT3', 0.1859911132816844), ('DAPK1', 0.1274748209148072), ('TFAP2A', 1.4174851063629363), ('SHOX2', 0.2086228205580284), ('HOXA11', 2.580299104790888), ('GNAO1', 0.6071182851711002), ('HOXD10', 0.978421633827702), ('LIMCH1', 0.6476018641804601), ('CRNDE', 0.5115922994284949), ('GALNT3', 0.996240336955324), ('KCNIP3', 0.4314410624372228), ('IGF2', 0.3913852460031881), ('HAND2', 0.9095779876272774), ('HAND2-AS1', 1.1741582664835184), ('FBLN2', 0.6176967827490761), ('FLT1', 1.3936806733961835), ('GATA2', 1.6922054315457975), ('SH3D19', 0.1245908531388728), ('CDKN2C', 0.5880590610934027), ('DNAH2', 0.7178034022824983), ('LAMA2', 0.4935915234606478), ('DDAH1', 0.2307147473480751), ('MIAT', 0.2826891679862), ('DCLK2', 1.1502792786975111), ('TBX3', 0.30612158092034), ('ATXN1', 0.2474340888981489), ('CDC42EP2', 0.106537397450385), ('ADAMTS1', 0.2153046773814179), ('PTGFRN', 0.2971317946217311), ('KANSL1-AS1', 1.1222591045295376), ('DYRK2', 0.212814273526925), ('KLF4', 0.1892507037873782), ('GLUL', 1.4568879583474934), ('SIM1', 1.3645229419746243), ('TRIM73', 0.2462119409226408), ('ZIC4', 0.8929353224900954), ('SEMA5A', 0.1372811035261993), ('HECW1', 0.1367878550281183), ('CAV1', 0.2043842347587281), ('ANK1', 0.2667284755563352), ('GAS1', 0.1509162944359314), ('GATA2-AS1', 1.0169024463337293), ('NXPH4', 0.7245343820152863), ('GPAT2', 0.2736974563863943), ('SLC1A2', 0.1085851571760808), ('RND3', 0.1407863440289391), ('KCNC4', 0.4987939460444096), ('GAS1RR', 0.2789702816084668), ('GSDMD', 0.1869312349172995), ('KCNK2', 0.287163116601498), ('ADORA2A', 0.9626536224850852), ('DLL4', 0.1050256276031362), ('LHX9', 1.0085397710783546), ('SOX13', 0.4931606774191816), ('NCOA7', 0.1670036276786339), ('ROBO1', 0.2332252404526021), ('TWIST2', 0.0497657417412804), ('HOXC10', 1.522700952817068), ('PLAGL1', 0.1792236419973075), ('MAF', 0.1911885891523563), ('CYP26B1', 0.4642031342765484), ('ALX4', 0.6921446336651677), ('TBC1D4', 0.1575296263937212), ('HAS2-AS1', 0.2081847461477582), ('FHDC1', 0.0001056577555077), ('HOXA11-AS', 1.1933275130089205), ('KCNJ2', 0.3344711168386039), ('KIF26B', 0.1577329706197315), ('RNF150', 1.6938345597494002), ('OSR2', 0.8594345156947535), ('DSP', 0.355873518023047), ('SYT14', 0.1357236154757552), ('SULF1', 1.751162067658714), ('RGS2', 0.65671851251377), ('STMN2', 0.2516513067994833), ('HSPA2', 0.6548678100992806), ('ELOVL5', 0.0767628330722219), ('APOLD1', 0.5889009351926929), ('CACNA1C', 0.0714839068501377), ('DNAJC6', 0.1785390316840845), ('L1CAM', 1.517691100653982), ('EMP1', 0.0902932537803444), ('TBX15', 0.761819964343487), ('KIT', 0.1630241741828621), ('MKX', 0.9968394460383144), ('MKX-AS1', 0.6309384346282967)]	1371
HOXA10	taipale__HOXA10_DBD_NGYAATWAAAN	0.0637065	3.00372	0	1	gene is directly annotated	frozenset({'activating', 'top50perTarget', 'hg38__refseq-r80__10kb_up_and_down_tss.mc9nr.genes_vs_motifs.rankings'})	[('XAF1', 1.504756090775307), ('RTP4', 0.9262729802645996), ('HERC6', 0.533975407606464), ('OAS2', 1.816545508757064), ('MX1', 1.0105704925790722), ('IFI44L', 0.6700642390948034), ('IFIT3', 1.3315114999787492), ('IFIT1', 0.6740259944419987), ('NT5C3A', 0.2533750898369265), ('IFI6', 1.258574842004715), ('MX2', 1.380509737297314), ('EPSTI1', 0.8997691596106554), ('ADM', 0.1227648416264658), ('DHX58', 0.3285803178565102), ('TFAP2A', 1.4174851063629363), ('CACHD1', 0.9051743454368892), ('GSDMD', 0.1869312349172995), ('TPCN1', 1.560471282996328), ('IFIH1', 0.1178264995131131), ('IFITM3', 0.4224585707959521), ('TMTC1', 0.0556592658235549), ('SOX13', 0.4931606774191816), ('TCF4', 2.0711270940055537), ('CD40', 0.3379216124129526), ('NEGR1', 0.1467735460316969), ('TWIST2', 0.0497657417412804), ('PYCARD', 0.1333505467602463), ('PHACTR1', 1.4121949238287508), ('HOXA11', 2.580299104790888), ('BRINP1', 1.599209024426701), ('L1CAM', 1.517691100653982), ('HOXC6', 0.2742117953120684), ('SPCS3', 0.0628603639124488), ('TRMT61A', 0.1272999054059905), ('GYPE', 0.6337460281607952), ('ROBO1', 0.2332252404526021), ('SASH1', 0.1627046084033884), ('SLC6A9', 1.0586188664351748), ('DIO2', 0.3425348387329953), ('BATF2', 0.3184589884089486), ('IFI44', 0.1257358137436102), ('HOTAIR', 0.6062122354879105), ('HOXC11', 0.4771530014106083), ('ABHD17C', 0.2486265766099075), ('ATXN1', 0.2474340888981489), ('KLF9', 0.1551870781920936), ('ZIC1', 1.0366006538135348), ('ENPP2', 1.2452476301627324), ('TMEM200A', 0.5977207174515294), ('RHOBTB3', 0.3112917715263958), ('ZIC4', 0.8929353224900954), ('SLC6A17', 0.1386218423179301), ('FHDC1', 0.0001056577555077), ('SH2B3', 0.32672751497926), ('KIAA0040', 0.7879363451714546), ('NCOA7', 0.1670036276786339)]	649
HOXA10	cisbp__M1157	0.0669394	3.40514	0	1	motif similar to jaspar__MA0899.1 ('HOXA10'; q-value = 2.85e-08) which is directly annotated	frozenset({'activating', 'top50perTarget', 'hg38__refseq-r80__10kb_up_and_down_tss.mc9nr.genes_vs_motifs.rankings'})	[('DAAM2', 0.9575869171941106), ('SH2B3', 0.32672751497926), ('SNCAIP', 0.2602052802048478), ('TIMP3', 0.4333857315429031), ('CACHD1', 0.9051743454368892), ('COL3A1', 0.1044684245973904), ('HOXC10', 1.522700952817068), ('LINC00578', 0.0937057540542602), ('DIO2', 0.3425348387329953), ('TCF4', 2.0711270940055537), ('CCDC80', 0.0658543554672591), ('HOXC6', 0.2742117953120684), ('KCNMB2', 0.5732618610486967), ('KIAA0040', 0.7879363451714546), ('COLEC12', 1.9328409177613264), ('ADAMTS6', 0.0661284317408971), ('CSRNP3', 0.4597830496559016), ('C3orf14', 0.0270382844634744), ('EGFLAM', 0.2785167598108806), ('CCDC85A', 0.3726071016802091), ('VASN', 0.0670516363370697), ('TRIM73', 0.2462119409226408), ('SYT14', 0.1357236154757552), ('BMPER', 0.4031404916183838), ('GRIA3', 0.752334777468661), ('ASB5', 0.6128618143427634), ('PLAGL1', 0.1792236419973075), ('MME', 0.1465998828914016), ('CHST2', 0.2093109640808317), ('NEK7', 1.098578370265438), ('IRX3', 0.4430432518504153), ('DNAJC6', 0.1785390316840845), ('ZIC4', 0.8929353224900954), ('PRRX1', 0.7182874168563214), ('TBX15', 0.761819964343487), ('CMYA5', 0.6554066315900814), ('PAMR1', 0.3848993360785754), ('POU6F1', 0.4285304486713562), ('IGFBP7', 0.3369863993072024), ('VEPH1', 0.0499621057429642), ('PHLDB2', 1.0925880070679244), ('CEMIP', 0.8005106226130785), ('DNAH2', 0.7178034022824983), ('NFIA', 0.2566471834038892), ('EMILIN2', 1.578626740600645), ('SIM1', 1.3645229419746243), ('ZIC1', 1.0366006538135348), ('DAB1', 0.3442566707587581), ('WNT9A', 1.3825660929680914), ('QPCT', 0.4513004044597106), ('LAMA2', 0.4935915234606478), ('CITED2', 0.9775660283718428), ('ADAMTSL1', 0.10680207601845), ('PTGFRN', 0.2971317946217311), ('SULF1', 1.751162067658714), ('CYP26B1', 0.4642031342765484), ('TMEM200A', 0.5977207174515294), ('LINC01204', 1.032254312168605), ('PRELP', 0.1168124180779048), ('ANKRD29', 1.0181997460595498), ('HS3ST3B1', 0.3511612818398654), ('PKIG', 0.0937565885449886), ('PLXNA2', 0.6736348599209382), ('GATA2', 1.6922054315457975), ('OSR2', 0.8594345156947535), ('RAB38', 1.2535517708659891), ('EYA1', 0.5348909624685034), ('PLCXD3', 0.5049726916663286), ('LINC01116', 0.0313345846604906), ('ANK1', 0.2667284755563352), ('LINC01397', 0.404833102615069), ('CCDC3', 0.1899051366617598), ('CRIM1', 0.1567444264387118), ('GATA2-AS1', 1.0169024463337293), ('RUNX1T1', 0.4005100283415099), ('STAT4', 0.1319426876117765), ('SLC7A1', 0.1533535477468845), ('LRRFIP2', 0.2200780468965065), ('MKX', 0.9968394460383144), ('DYRK2', 0.212814273526925), ('HAS2-AS1', 0.2081847461477582), ('PRDM1', 1.4828595661841282), ('APOLD1', 0.5889009351926929), ('GALNT3', 0.996240336955324), ('LIPC', 0.0886640875351869), ('GNAO1', 0.6071182851711002), ('SAMD12-AS1', 0.3319099136946536)]	1190
HOXA10	cisbp__M5548	0.0648095	3.14066	0	1	motif similar to jaspar__MA0899.1 ('HOXA10'; q-value = 3.43e-09) which is directly annotated	frozenset({'activating', 'top50perTarget', 'hg38__refseq-r80__10kb_up_and_down_tss.mc9nr.genes_vs_motifs.rankings'})	[('TBX15', 0.761819964343487), ('TFAP2A', 1.4174851063629363), ('TFAP2A-AS1', 0.8614275451195277), ('HOTAIR', 0.6062122354879105), ('HOXC11', 0.4771530014106083), ('C5orf38', 1.105700339841353), ('HOXC10', 1.522700952817068), ('NXPH4', 0.7245343820152863), ('HAND2', 0.9095779876272774), ('HAND2-AS1', 1.1741582664835184), ('LIMS2', 0.5613434358034006), ('DLL4', 0.1050256276031362), ('HOXD10', 0.978421633827702), ('HOXA9', 3.109304205541757), ('HOXA10-AS', 1.676006611786638), ('HOXA11', 2.580299104790888), ('HOTTIP', 0.3286967581283319), ('HOXB13', 0.5017205538731346), ('HOXA13', 2.730350148729519), ('DUSP7', 1.513631818592986), ('KAT6B', 0.0690299495261048), ('SULF1', 1.751162067658714), ('CDX1', 0.4199581027155277), ('NTN4', 0.6791342594926416), ('MOXD1', 1.9741665584755896), ('DHRS3', 0.4130666650021076), ('THRB', 2.5906979026676686), ('CXCL12', 0.6896177249326441), ('SLIT3', 1.6661511758485812), ('HOXC6', 0.2742117953120684), ('SVEP1', 0.2550250874586652), ('CEMIP', 0.8005106226130785), ('TSHZ1', 0.8424866970727865), ('ISL1', 0.0551351780643538), ('KRT19', 0.0869434022123601), ('GATA2', 1.6922054315457975), ('GATA2-AS1', 1.0169024463337293), ('GRIK2', 0.5291584332553781), ('SNCAIP', 0.2602052802048478), ('MSX1', 0.9321869513642228), ('MCOLN3', 1.0113529141411033), ('TCF4', 2.0711270940055537), ('HOXA10', 1.0), ('EHD3', 0.126509832469855)]	422
HOXA10	transfac_pro__M01464	0.0672368	3.44207	0	1	gene is directly annotated	frozenset({'activating', 'top50perTarget', 'hg38__refseq-r80__10kb_up_and_down_tss.mc9nr.genes_vs_motifs.rankings'})	[('NXPH4', 0.7245343820152863), ('CYP26B1', 0.4642031342765484), ('ZIC1', 1.0366006538135348), ('HOXC6', 0.2742117953120684), ('CSMD2', 0.3822416372933945), ('POU6F1', 0.4285304486713562), ('PRRX1', 0.7182874168563214), ('GNAO1', 0.6071182851711002), ('HOXA9', 3.109304205541757), ('GATA2', 1.6922054315457975), ('GATA2-AS1', 1.0169024463337293), ('TBX15', 0.761819964343487), ('DLL4', 0.1050256276031362), ('ATXN1', 0.2474340888981489), ('SVEP1', 0.2550250874586652), ('PLXNA2', 0.6736348599209382), ('HOXB13', 0.5017205538731346), ('ZFP36L2', 0.3155273372091562), ('ZIC4', 0.8929353224900954), ('MSX1', 0.9321869513642228), ('APOLD1', 0.5889009351926929), ('COL27A1', 0.0983317447708093), ('HOXA11', 2.580299104790888), ('TBX3', 0.30612158092034), ('MAF', 0.1911885891523563), ('RARG', 0.2592187115580506), ('TFAP2C', 0.9888889764439616), ('SLC1A2', 0.1085851571760808), ('PAX3', 1.0957792450042003), ('THRB', 2.5906979026676686), ('CDX1', 0.4199581027155277), ('LIMS2', 0.5613434358034006), ('HAND2', 0.9095779876272774), ('HAND2-AS1', 1.1741582664835184), ('DUSP7', 1.513631818592986), ('KCNMB2', 0.5732618610486967), ('RTN4RL1', 5.001358268424056e-05), ('HOTAIR', 0.6062122354879105), ('HOXC11', 0.4771530014106083), ('SYNC', 0.0878513993514179), ('CCDC80', 0.0658543554672591), ('HOXC10', 1.522700952817068), ('RHOBTB2', 0.1064934815355181), ('HOXD8', 0.0863674249705841), ('MLLT3', 0.1859911132816844), ('HOTTIP', 0.3286967581283319), ('WNT9A', 1.3825660929680914), ('SIM1', 1.3645229419746243), ('ARID5A', 1.4195438865355363), ('IGF2', 0.3913852460031881), ('ALX4', 0.6921446336651677), ('RARB', 1.9108026848958668), ('SHOX2', 0.2086228205580284), ('ZADH2', 0.761303819596692), ('HOXA13', 2.730350148729519), ('KIF26B', 0.1577329706197315), ('CDKN2C', 0.5880590610934027), ('SH2B3', 0.32672751497926), ('PAX8', 1.2784710218112212), ('DYRK2', 0.212814273526925), ('SLC16A7', 0.3268756242019126), ('HOXA10-AS', 1.676006611786638), ('TCF4', 2.0711270940055537), ('KANSL1-AS1', 1.1222591045295376), ('RHOBTB3', 0.3112917715263958), ('SGK1', 0.3484635980525418), ('RUNX1T1', 0.4005100283415099), ('HOXA10', 1.0), ('TRIM73', 0.2462119409226408), ('DDAH1', 0.2307147473480751), ('CHN1', 0.3023274447285026), ('NFIA', 0.2566471834038892), ('LOXL4', 2.8295147368019404), ('CMYA5', 0.6554066315900814), ('MAFF', 0.1156487368320431), ('TFAP2A-AS1', 0.8614275451195277), ('TFAP2A', 1.4174851063629363), ('TMEM45A', 0.3110970635692863), ('SOCS2-AS1', 0.5836302335588301), ('TMTC1', 0.0556592658235549), ('MYADM', 0.4439815216929926), ('COL1A2', 0.5486838475135577), ('SLC6A9', 1.0586188664351748), ('LITAF', 0.0535018784537001), ('LINC01397', 0.404833102615069), ('CACNA1C', 0.0714839068501377), ('DHRS3', 0.4130666650021076), ('SDC1', 0.1242367675206229), ('KLF9', 0.1551870781920936), ('TWIST2', 0.0497657417412804), ('POU2F2', 0.8872499269529057), ('COL8A2', 0.6442637976459684), ('CHST2', 0.2093109640808317), ('ISL1', 0.0551351780643538), ('BMPER', 0.4031404916183838), ('PHLDB2', 1.0925880070679244), ('LHX9', 1.0085397710783546), ('UBL3', 0.084643015039423), ('CACHD1', 0.9051743454368892), ('VASN', 0.0670516363370697), ('KAT6B', 0.0690299495261048), ('PLSCR4', 0.2004190086004242), ('LIMCH1', 0.6476018641804601), ('GAS1', 0.1509162944359314), ('BGN', 0.0662211267814813), ('GAS1RR', 0.2789702816084668), ('PRAC2', 0.0978552788870535), ('KCNK2', 0.287163116601498), ('KCNJ2', 0.3344711168386039), ('L1CAM', 1.517691100653982), ('EHD3', 0.126509832469855), ('PLAGL1', 0.1792236419973075), ('MIAT', 0.2826891679862), ('ADAMTS4', 0.1851404742439213), ('PLPP7', 0.1169247343612169), ('MSRB3', 0.1210841595626604), ('IRX3', 0.4430432518504153), ('SLC30A4', 0.1662069857665732), ('DCLK2', 1.1502792786975111), ('LINC00899', 0.387963888673129), ('DNMBP-AS1', 0.2211732335972572), ('OSR2', 0.8594345156947535), ('CCDC3', 0.1899051366617598), ('CRABP2', 1.7885941977289654), ('CRIM1', 0.1567444264387118), ('HSPA2', 0.6548678100992806), ('LRRFIP2', 0.2200780468965065), ('GPSM2', 0.1155014851010195), ('ALX3', 0.323350410301335), ('HAS2-AS1', 0.2081847461477582), ('SH3D19', 0.1245908531388728), ('TRMT61A', 0.1272999054059905), ('AATK', 0.6057298695115729), ('KLF4', 0.1892507037873782), ('DLK2', 1.2368345333317088), ('ANPEP', 0.7862207432421042), ('DAAM2', 0.9575869171941106), ('DOCK5', 0.2062527205804052), ('CEMIP', 0.8005106226130785), ('POLM', 0.2572250928834978), ('NEGR1', 0.1467735460316969), ('AR', 1.4250564221282211), ('BRINP1', 1.599209024426701), ('ADGRD1', 2.20194146888954), ('EFHD1', 0.4945047724216295), ('MAP3K8', 0.2322071231346564), ('ADAMTS1', 0.2153046773814179), ('SYT14', 0.1357236154757552), ('ICOSLG', 0.7275240172351553), ('APLP2', 0.0874107807725928), ('PRELP', 0.1168124180779048), ('SYN3', 0.4796939138987657), ('ADAMTS6', 0.0661284317408971), ('OR2A1-AS1', 0.2734002361634563), ('OXTR', 0.8181495061150332), ('MMP17', 1.2303355739976454), ('DAB1', 0.3442566707587581), ('TMEM200A', 0.5977207174515294), ('OLFML2B', 0.2590296561719439), ('HSPB7', 0.1041460413032769), ('C2orf74', 0.089216558332664), ('TBC1D4', 0.1575296263937212), ('KCNC4', 0.4987939460444096), ('P2RX5', 0.2784673477014768), ('PIP4K2A', 0.1868833252784535), ('INPP4B', 0.892441607166207), ('JDP2', 0.1750937199294509), ('GALNT6', 0.0808039924604416), ('CAV1', 0.2043842347587281), ('KLF8', 0.2134014481138946), ('EMP1', 0.0902932537803444), ('DNAJA4', 0.1428607902832209), ('TNS3', 0.0786127737902147), ('MMP3', 0.1611229837161284), ('ITPR3', 0.0910839599533278), ('SULF1', 1.751162067658714), ('PTGFRN', 0.2971317946217311), ('FBLN2', 0.6176967827490761), ('GPM6B', 0.2243675203857521), ('LAMA2', 0.4935915234606478), ('ISLR', 2.095613030818896), ('TMEM119', 0.1704167841979194), ('DISP3', 1.0690940409872949), ('FZD4', 0.7794933725686743), ('PKIG', 0.0937565885449886), ('MKX', 0.9968394460383144), ('NFASC', 0.2173320969312155), ('MKX-AS1', 0.6309384346282967), ('LPAR6', 1.4891753050465857), ('LMO7', 0.5216934409348896), ('GACAT2', 0.445228476209261), ('PRDM1', 1.4828595661841282), ('ARMC9', 0.4370186020799537), ('GLUL', 1.4568879583474934), ('NTN4', 0.6791342594926416), ('LMO7-AS1', 1.1097935811927973), ('CHST15', 0.742051649220207), ('HECW1', 0.1367878550281183), ('TIMP3', 0.4333857315429031), ('ZBTB26', 0.284007995550488), ('ASS1', 1.6725690910124318), ('TMEM154', 0.059947032062162), ('FLT1', 1.3936806733961835), ('DRAM1', 0.3285234821852404), ('SOCS5', 0.1670039345016175), ('HOXD10', 0.978421633827702), ('RNF41', 0.1327200091568925), ('UTY', 0.1426163265373318), ('ADRA1D', 0.2747317559793166), ('ISL2', 1.5855270918736273), ('TBX4', 0.2767152936431726), ('ADORA2A', 0.9626536224850852), ('DNAH2', 0.7178034022824983), ('S1PR3', 0.2829816121731439), ('DAPK1', 0.1274748209148072), ('SSTR1', 0.1602661172050272), ('RASAL2-AS1', 0.1558984826322022), ('SLC7A1', 0.1533535477468845), ('FHDC1', 0.0001056577555077), ('MXRA5', 1.2691786998817065), ('SAMD5', 0.3210064881652754), ('SLIT3', 1.6661511758485812), ('RGS2', 0.65671851251377), ('ARHGAP29', 0.5982510846410862), ('CDC42EP2', 0.106537397450385), ('GPR176', 0.1082430854224803), ('TMEM63C', 0.1612430794855084), ('STMN2', 0.2516513067994833), ('CYB5R2', 0.7972067150114803), ('CITED2', 0.9775660283718428), ('C3orf14', 0.0270382844634744), ('NGF', 0.2626914001268779), ('DSP', 0.355873518023047), ('ELOVL5', 0.0767628330722219), ('ZBED3-AS1', 0.2262443679153844), ('ZBED3', 0.3029968108537628), ('ADAMTS14', 0.708164713995477), ('RCAN2', 1.4942885024766923), ('ABCA6', 0.0778945257037553), ('C5orf38', 1.105700339841353), ('SERPINE2', 0.252629556321742), ('PCK2', 0.7226037859803515), ('IL1B', 0.3079990390318708), ('SPDYE2', 0.2842669497988864)]	4371
HOXA11	taipale__Hoxd9_DBD_CCCATAAAN	0.0692689	3.05056	0.000814	0.968051	gene is orthologous to ENSMUSG00000038210 in M. musculus (identity = 96%) which is annotated for similar motif taipale__Hoxa11_DBD_NGYAATWAAAN ('Hoxa11 monomeric homeodomain DBD'; q-value = 0.000814)	frozenset({'activating', 'top50perTarget', 'hg38__refseq-r80__10kb_up_and_down_tss.mc9nr.genes_vs_motifs.rankings'})	[('NXPH4', 0.1668211674032718), ('HOXC6', 0.2024808672877286), ('HOXA9', 1.2777360532316084), ('CSMD2', 0.4413873745689157), ('SLIT2', 0.4648056665916534), ('SETBP1', 0.1321975494708357), ('PRRX1', 0.3612076088411471), ('GNAO1', 1.47269291143163), ('LINC00963', 0.1086458707503394), ('APOLD1', 0.1776046500538404), ('GATA2', 0.1436342750459433), ('ZIC1', 0.6846932264980978), ('TBX15', 0.5128714903618782), ('CDX1', 0.0347765289108736), ('ZIC4', 0.5905615825412734), ('HIVEP2', 0.1001372725026773), ('MAF', 0.3316492749518437), ('HOXA11', 1.0), ('DUSP7', 0.1121051828574283), ('TBX3', 0.2309464193499866), ('TFAP2C', 1.323089602743612), ('HOTAIR', 0.7650440347995336), ('HOXC11', 0.6592434440814238), ('SLC1A2', 0.2692190894252194), ('HOXC10', 0.394338009268566), ('PAX8', 0.3861214931721336), ('PAX3', 0.963756147297016), ('KIF26B', 0.6510455265260161), ('HAND2', 0.6659099158328085), ('HAND2-AS1', 0.2209719041694222), ('MIR193BHG', 0.4168443027700632), ('KCNMB2', 0.1213764473110853), ('HOXD8', 0.2062505495068076), ('COL5A3', 0.2171944655065825), ('LOXL4', 0.2228943794689909), ('ALX4', 0.6372668681978693), ('WNT9A', 0.6370577639729382), ('TWIST2', 0.9932266145277392), ('THRB', 0.12878077143677), ('SHOX2', 1.240255523172545), ('ARHGAP8', 0.3718600400035357), ('HOXC-AS3', 0.6583210387144862), ('SIM1', 0.634232226122663), ('HOXA10', 2.6445904775811933), ('DNM3OS', 0.457973990895349), ('TFAP2A-AS1', 0.2816537613450756), ('TFAP2A', 1.331232208129132), ('HOXA13', 1.4340382811996308), ('CHN1', 0.1029201405841289), ('SLC6A9', 0.208089895613231), ('ARID5A', 0.6212224172499988), ('TCF4', 0.7050096452866512), ('MAFF', 0.1057233903277316), ('NETO1', 0.2000099621994161), ('OLFM1', 0.4252491081174296), ('SCN8A', 0.0774433072666094), ('NFIA', 0.1706435832534332), ('LINC01397', 0.3505932365538008), ('HACD1', 0.1175043121609268), ('KANSL1-AS1', 0.2911545835452886), ('BMPER', 0.3045248690485648), ('IRX5', 0.1540703712400669), ('LHX9', 0.4779252423582118), ('TBX18', 0.3830682686983907), ('ALX3', 0.4060642152205191), ('DLK2', 1.0705940355795456), ('SGK1', 0.3294508650233601), ('LMO7', 0.2430927795506851), ('KLF11', 0.4409722150671591), ('HSPA2', 0.3868809170664966), ('LINC00683', 0.2319131724074661), ('PLSCR4', 0.254877046888998), ('POU2F2', 0.1016379806649125), ('C2orf74', 0.6089586189010991), ('LIMCH1', 0.2409191246143056), ('LMCD1', 0.1944939994703272), ('BGN', 0.1345083307306255), ('IRX2', 0.1724061120160455), ('PHLDB2', 0.94432671475603), ('MAP3K8', 0.28347472179474), ('DAAM2', 0.2508660599245668), ('OSR2', 0.4770794769690957), ('TGFBR3', 0.067064133171116), ('HSPB7', 0.479292996568784), ('RUNX1T1', 0.0565018111083054), ('PRDM11', 0.271380727558745), ('STXBP5-AS1', 0.1118084979609121), ('USP6', 0.1954770011473027), ('CYB5R2', 0.6073707682109585), ('ADGRD1', 0.1728543461299468), ('GAS1', 0.3748692467604344), ('GAS1RR', 0.4973417361363473), ('INPP4B', 0.171360223050063), ('ADAM11', 1.0754237938103477), ('L1CAM', 0.0726369783646973), ('SLC16A5', 1.0503057314434436), ('ADAMTS4', 0.2491978944748247), ('FGF1', 0.2678652239017807), ('ANPEP', 0.867353843051758), ('OR2A1-AS1', 0.5883390742827208), ('ARHGEF5', 0.2833687364171685), ('NTRK2', 0.1164126916991339), ('LINC01482', 0.7790512139690711)]	2484
HOXA11	cisbp__M6034	0.0695062	3.07599	0.000814	0.968051	gene is orthologous to ENSMUSG00000038210 in M. musculus (identity = 96%) which is annotated for similar motif taipale__Hoxa11_DBD_NGYAATWAAAN ('Hoxa11 monomeric homeodomain DBD'; q-value = 0.000814)	frozenset({'activating', 'top50perTarget', 'hg38__refseq-r80__10kb_up_and_down_tss.mc9nr.genes_vs_motifs.rankings'})	[('NXPH4', 0.1668211674032718), ('SLIT2', 0.4648056665916534), ('CSMD2', 0.4413873745689157), ('SETBP1', 0.1321975494708357), ('HOXA9', 1.2777360532316084), ('HOXC6', 0.2024808672877286), ('GNAO1', 1.47269291143163), ('LINC00963', 0.1086458707503394), ('GATA2', 0.1436342750459433), ('APOLD1', 0.1776046500538404), ('PRRX1', 0.3612076088411471), ('TBX15', 0.5128714903618782), ('ZIC1', 0.6846932264980978), ('DUSP7', 0.1121051828574283), ('TFAP2C', 1.323089602743612), ('HOXD8', 0.2062505495068076), ('MAF', 0.3316492749518437), ('HIVEP2', 0.1001372725026773), ('CDX1', 0.0347765289108736), ('TBX3', 0.2309464193499866), ('HOTAIR', 0.7650440347995336), ('HOXC11', 0.6592434440814238), ('KIF26B', 0.6510455265260161), ('HOXA11', 1.0), ('THRB', 0.12878077143677), ('HAND2', 0.6659099158328085), ('HAND2-AS1', 0.2209719041694222), ('LOXL4', 0.2228943794689909), ('SLC1A2', 0.2692190894252194), ('MIR193BHG', 0.4168443027700632), ('PAX8', 0.3861214931721336), ('ALX4', 0.6372668681978693), ('SHOX2', 1.240255523172545), ('ZIC4', 0.5905615825412734), ('WNT9A', 0.6370577639729382), ('SLC6A9', 0.208089895613231), ('COL5A3', 0.2171944655065825), ('HOXC10', 0.394338009268566), ('TFAP2A-AS1', 0.2816537613450756), ('HOXA13', 1.4340382811996308), ('TFAP2A', 1.331232208129132), ('HOXA10', 2.6445904775811933), ('CHN1', 0.1029201405841289), ('ARHGAP8', 0.3718600400035357), ('KCNMB2', 0.1213764473110853), ('PAX3', 0.963756147297016), ('HOXC-AS3', 0.6583210387144862), ('ARID5A', 0.6212224172499988), ('KANSL1-AS1', 0.2911545835452886), ('NFIA', 0.1706435832534332), ('TWIST2', 0.9932266145277392), ('PLSCR4', 0.254877046888998), ('OLFM1', 0.4252491081174296), ('GAS1', 0.3748692467604344), ('GAS1RR', 0.4973417361363473), ('MAFF', 0.1057233903277316), ('TCF4', 0.7050096452866512), ('SGK1', 0.3294508650233601), ('HACD1', 0.1175043121609268), ('NETO1', 0.2000099621994161), ('RUNX1T1', 0.0565018111083054), ('BGN', 0.1345083307306255), ('SCN8A', 0.0774433072666094), ('LINC01397', 0.3505932365538008), ('POU2F2', 0.1016379806649125), ('SIM1', 0.634232226122663), ('LIMCH1', 0.2409191246143056), ('SLC16A5', 1.0503057314434436), ('LHX9', 0.4779252423582118), ('BMPER', 0.3045248690485648), ('ALX3', 0.4060642152205191), ('PHLDB2', 0.94432671475603), ('LMCD1', 0.1944939994703272), ('EFHD1', 0.1550344724997885), ('GCOM1', 0.8232100338820383), ('ANPEP', 0.867353843051758), ('L1CAM', 0.0726369783646973), ('ASS1', 0.66860080482985), ('PRDM11', 0.271380727558745), ('HSPA2', 0.3868809170664966), ('DNM3OS', 0.457973990895349), ('KLF11', 0.4409722150671591), ('IGFBP7', 0.0604634694842783), ('STXBP5-AS1', 0.1118084979609121), ('LINC00683', 0.2319131724074661), ('CRABP2', 0.0362660971942861), ('ICOSLG', 0.0227609703386532), ('OR2A1-AS1', 0.5883390742827208), ('ARHGEF5', 0.2833687364171685), ('ADGRD1', 0.1728543461299468), ('DLK2', 1.0705940355795456), ('LMO7', 0.2430927795506851), ('IRX5', 0.1540703712400669), ('CEMIP', 0.1495033851446166), ('LINC01482', 0.7790512139690711), ('FGF1', 0.2678652239017807), ('TIMP3', 0.5459836229957781), ('TGFBR3', 0.067064133171116), ('USP6', 0.1954770011473027), ('DAAM2', 0.2508660599245668), ('NATD1', 0.1440497281630944), ('ARMC9', 0.4248152107427722), ('LRRFIP2', 0.1031759986281913), ('CYB5R2', 0.6073707682109585), ('INPP4B', 0.171360223050063), ('HSPB7', 0.479292996568784), ('GRIA1', 0.115368050323181), ('GLUL', 0.104700295425894), ('LPCAT4', 0.0726271964893593), ('AR', 0.5544753136972492), ('TBX18', 0.3830682686983907), ('ADAMTS4', 0.2491978944748247), ('FBLN2', 0.6888583631297802), ('ADAM11', 1.0754237938103477), ('SULF1', 0.2443203017675825), ('PABPC4L', 0.1580010196465883), ('MAP3K8', 0.28347472179474), ('AGAP2-AS1', 0.09559871967219), ('ITPR3', 0.1045372797807372), ('ISLR', 1.4434495902709654), ('OLFML2B', 0.1933639945003404), ('GPR176', 0.1427368784720823), ('SOD3', 0.8113144186675177), ('GACAT2', 0.2242481332281067), ('NTN4', 0.1298862195593164), ('SMIM19', 0.1301215225940117), ('GPM6B', 0.0827922542762862), ('SBF2-AS1', 0.1603524772771594), ('LPXN', 0.4900244752364423), ('FBLN1', 0.9280609171474006), ('NTRK2', 0.1164126916991339), ('ATP1B3', 0.0520332119531519), ('ARHGAP29', 1.0326477571326265), ('MKX', 0.5010474480638308), ('MKX-AS1', 0.3638866070892858), ('C2orf81', 0.2063355158126215), ('TSPAN14', 0.1805105392253358), ('C2orf74', 0.6089586189010991), ('STMN2', 0.2481152647829017), ('IRX2', 0.1724061120160455), ('LPAR6', 0.1786211439967213), ('FLT1', 0.410755003150338), ('HOXD10', 0.5103366910177096), ('KLF8', 0.775711287518679), ('APCDD1', 0.4770732137631825), ('ISL2', 0.1913501255412095), ('KRT17', 0.3522650763372305), ('DRAM1', 0.3572325288579404), ('MYO15A', 0.5539005115542237), ('ADAMTS14', 0.5180042451714013), ('CEL', 0.5531309753502396), ('ADRA1D', 0.5085250889972975), ('LDHA', 0.0550791516303294), ('RAB40A', 0.1444390726092137), ('HECW1', 0.3356397736878093), ('DNMBP-AS1', 0.1066168755555762), ('SBSPON', 0.2119813489287768), ('SPHKAP', 0.1479648365302674), ('VGLL3', 0.088382487164647), ('SAMD3', 0.1448274262862192), ('FAM229A', 0.3231264701530759), ('PRDM1', 0.7617187914358238)]	4482
HOXA11	cisbp__M5561	0.0700834	3.13788	0.000766	0.968051	gene is orthologous to ENSMUSG00000038210 in M. musculus (identity = 96%) which is annotated for similar motif taipale__Hoxa11_DBD_NGYAATWAAAN ('Hoxa11 monomeric homeodomain DBD'; q-value = 0.000766)	frozenset({'activating', 'top50perTarget', 'hg38__refseq-r80__10kb_up_and_down_tss.mc9nr.genes_vs_motifs.rankings'})	[('RTP4', 0.2452518400577915), ('OAS2', 0.4618190046587651), ('IFIT2', 0.1444937801311238), ('ZIC1', 0.6846932264980978), ('XAF1', 0.7695260467435739), ('HOXC10', 0.394338009268566), ('TBX3', 0.2309464193499866), ('MX1', 0.2207746966615049), ('GHR', 0.176735955992439), ('LINC01482', 0.7790512139690711), ('TNR', 0.3193729164530968), ('PDE11A', 0.4885483772594122), ('MAP3K8', 0.28347472179474), ('TBX15', 0.5128714903618782), ('HOXA13', 1.4340382811996308), ('SLC6A17', 0.4647928142295251), ('TCF4', 0.7050096452866512), ('GIMAP2', 0.3083699356883793), ('L1CAM', 0.0726369783646973), ('IFI6', 1.7016508992174808), ('SULF1', 0.2443203017675825), ('GRIA3', 1.4388788231591267), ('HIVEP2', 0.1001372725026773), ('HOXC-AS3', 0.6583210387144862), ('IFITM3', 0.10171142514322), ('IFIT3', 0.1848947754688182), ('COLEC12', 0.9844555476568924), ('IL19', 0.0702619090292854), ('GPR176', 0.1427368784720823), ('HOXC6', 0.2024808672877286), ('C6orf141', 0.0989050595511902), ('IFIT1', 0.526295315419808), ('LRRFIP2', 0.1031759986281913), ('HOXA11', 1.0), ('CAMK1G', 0.0522751442683779), ('TWIST2', 0.9932266145277392), ('PAX3', 0.963756147297016), ('SETBP1', 0.1321975494708357), ('KCNMB2', 0.1213764473110853), ('ZIC4', 0.5905615825412734), ('C12orf75', 0.6400592995555575), ('FGF1', 0.2678652239017807), ('MX2', 0.6587362367101468), ('EFHD1', 0.1550344724997885), ('THRB', 0.12878077143677), ('HOXA10', 2.6445904775811933), ('GYPE', 0.7541618002735112), ('LRRK1', 0.1080480635627138), ('TFAP2A-AS1', 0.2816537613450756), ('TFAP2A', 1.331232208129132)]	985
HOXA11	hocomoco__HXB13_HUMAN.H11MO.0.A	0.0692958	3.05344	0.000406	1	gene is annotated for similar motif taipale_cyt_meth__HOXA11_RGYAATAAAAN_eDBD ('HOXA11 [Homeodomain]'; q-value = 0.000406)	frozenset({'activating', 'top50perTarget', 'hg38__refseq-r80__10kb_up_and_down_tss.mc9nr.genes_vs_motifs.rankings'})	[('C6orf141', 0.0989050595511902), ('ZIC1', 0.6846932264980978), ('HIVEP2', 0.1001372725026773), ('C12orf75', 0.6400592995555575), ('GNAO1', 1.47269291143163), ('MAF', 0.3316492749518437), ('KANSL1-AS1', 0.2911545835452886), ('TFAP2A', 1.331232208129132), ('HOXC10', 0.394338009268566), ('FGF1', 0.2678652239017807), ('TCF4', 0.7050096452866512), ('TWIST2', 0.9932266145277392), ('C8orf34', 0.1671430045715001), ('LRRFIP2', 0.1031759986281913), ('MALL', 0.2261552340293957), ('HAND2', 0.6659099158328085), ('HAND2-AS1', 0.2209719041694222), ('GYPE', 0.7541618002735112), ('CAMK1G', 0.0522751442683779), ('TNR', 0.3193729164530968), ('HOXA11', 1.0), ('TFAP2A-AS1', 0.2816537613450756), ('L1CAM', 0.0726369783646973), ('GLUL', 0.104700295425894), ('KCNMB2', 0.1213764473110853), ('HOXA11-AS', 1.0172992699426424), ('ZIC4', 0.5905615825412734), ('HOXD8', 0.2062505495068076), ('GHR', 0.176735955992439), ('MED11', 0.2679595324336906), ('TBX3', 0.2309464193499866), ('TBX15', 0.5128714903618782), ('ALPK2', 0.0612589504705067), ('FLG-AS1', 0.3583687577442532), ('TGFBR3', 0.067064133171116), ('RCAN2', 0.3611228887851819), ('NFASC', 0.2923638771521974), ('GALNT3', 0.1782679760577163), ('IRX5', 0.1540703712400669), ('MX1', 0.2207746966615049), ('OLFM1', 0.4252491081174296), ('OAS2', 0.4618190046587651), ('FAM20A', 0.2907361510015616), ('RUNX1T1', 0.0565018111083054), ('THRB', 0.12878077143677), ('NEK7', 0.1292990910657556), ('GPNMB', 0.6362395095610871), ('TENM2', 0.2967046709336861), ('ISM1', 0.0394968266454583), ('SLC6A17', 0.4647928142295251), ('SETBP1', 0.1321975494708357), ('GPM6B', 0.0827922542762862), ('GJD3', 0.5800182332508376), ('ARID5A', 0.6212224172499988), ('MAP3K8', 0.28347472179474), ('RTP4', 0.2452518400577915), ('PHACTR1', 0.4802640207921559)]	1142
HOXA11	taipale__Hoxd9_DBD_GTCGTAAAN	0.0695663	3.08243	8e-06	1	gene is annotated for similar motif jaspar__MA0911.1 ('Hoxa11'; q-value = 7.82e-06)	frozenset({'activating', 'top50perTarget', 'hg38__refseq-r80__10kb_up_and_down_tss.mc9nr.genes_vs_motifs.rankings'})	[('LINC00963', 0.1086458707503394), ('GPM6B', 0.0827922542762862), ('HOXA9', 1.2777360532316084), ('KANSL1-AS1', 0.2911545835452886), ('HOXA11', 1.0), ('ZIC4', 0.5905615825412734), ('ZIC1', 0.6846932264980978), ('HOXC10', 0.394338009268566), ('SULF1', 0.2443203017675825), ('CUL4B', 0.2017898562962534), ('GRIA1', 0.115368050323181), ('HIVEP2', 0.1001372725026773), ('CHN1', 0.1029201405841289), ('LPXN', 0.4900244752364423), ('GATA2', 0.1436342750459433), ('TBX3', 0.2309464193499866), ('HOXA13', 1.4340382811996308), ('THBS1', 0.7157739323469575), ('GAS1', 0.3748692467604344), ('HOXC6', 0.2024808672877286), ('NETO1', 0.2000099621994161), ('ALX4', 0.6372668681978693), ('THRB', 0.12878077143677), ('ISM1', 0.0394968266454583), ('SLIT2', 0.4648056665916534), ('TBX15', 0.5128714903618782), ('SETBP1', 0.1321975494708357), ('TCF4', 0.7050096452866512), ('TFAP2A-AS1', 0.2816537613450756), ('TFAP2A', 1.331232208129132), ('HECW1', 0.3356397736878093), ('SLC7A1', 0.0925445706781586), ('LPCAT4', 0.0726271964893593)]	554
HOXA13	homer__NCYAATAAAA_HOXD13	0.0841933	3.65149	0.00015	0.976804	gene is orthologous to ENSMUSG00000038203 in M. musculus (identity = 97%) which is annotated for similar motif cisbp__M1006 ('Hoxa13[gene ID: "ENSMUSG00000038203" species: "Mus musculus" TF status: "direct" TF family: "Homeodomain" DBDs: "Homeobox"]'; q-value = 0.00015)	frozenset({'activating', 'top50perTarget', 'hg38__refseq-r80__10kb_up_and_down_tss.mc9nr.genes_vs_motifs.rankings'})	[('TBX15', 1.2869919229164952), ('HOXC6', 0.4984494161533945), ('TFAP2A', 0.7983244071552978), ('HOTAIR', 0.111395889969858), ('TFAP2A-AS1', 0.1618284317914373), ('WNT5A', 0.0701232910872887), ('HOTTIP', 1.1992529702642831), ('HOXA13', 1.0), ('HOXC9', 0.4999119345830638), ('HOXA10-AS', 0.2401041551645462), ('HOXA9', 0.6811451726593096), ('HOXA10', 0.9065562134934018), ('HOXA11', 1.0733489216915892), ('TSHZ1', 0.7497886179003486), ('CYP26B1', 0.0803948593582091), ('TLE4', 0.1776601027208035), ('DHRS3', 0.2373458526443274), ('KCNK1', 0.1898241971511099), ('SULF1', 0.8644904252223524), ('TCF4', 0.2435265351287571), ('HOXD8', 0.1920966719656508), ('HOXC10', 0.4858825868189781), ('RUNX1T1', 0.1431518752984023), ('LIMS2', 0.7500141112255302), ('DDAH1', 0.0846013306951711), ('MOXD1', 0.1399280241034637), ('NDUFA4L2', 0.5092095974805887), ('HAND2-AS1', 0.0561134108871029), ('THRB', 0.7375504156684783), ('PER3', 0.1537513085431438), ('CDX1', 1.127930005260535), ('ZADH2', 0.184321313233101), ('MYBPC1', 0.3473706436807909), ('CSRNP3', 0.3459385042820628), ('ENPP2', 0.6876485039434427), ('KIF26B', 0.5294026276121863), ('CEMIP', 0.0430225362765506), ('SH3D19', 0.1154137272178567), ('LHX9', 0.2534475200854982), ('CXCL12', 0.4732222678242124), ('FBLN2', 0.1068548224893598), ('JDP2', 0.0938983163656586), ('NR4A3', 0.1118038562980191), ('FSIP1', 0.4389498865394812), ('KCNMB2', 0.3687059531781565), ('LMCD1', 0.3470883775532629), ('ABCC9', 0.2832267210759636), ('GNAO1', 0.5671425417546134), ('GATA2', 0.1505946621154583), ('GATA2-AS1', 0.7204168586143774), ('MCOLN3', 0.3679471883847923), ('NIPAL2', 0.5460143561226048)]	1013
HOXA13	flyfactorsurvey__AbdB_SOLEXA_FBgn0000015	0.0814987	3.40373	6.1e-05	0.976804	gene is orthologous to ENSMUSG00000038203 in M. musculus (identity = 97%) which is annotated for similar motif cisbp__M1006 ('Hoxa13[gene ID: "ENSMUSG00000038203" species: "Mus musculus" TF status: "direct" TF family: "Homeodomain" DBDs: "Homeobox"]'; q-value = 6.11e-05)	frozenset({'activating', 'top50perTarget', 'hg38__refseq-r80__10kb_up_and_down_tss.mc9nr.genes_vs_motifs.rankings'})	[('TCF4', 0.2435265351287571), ('RUNX1T1', 0.1431518752984023), ('TSHZ1', 0.7497886179003486), ('GLUL', 0.1886273472869877), ('LINC01397', 0.1964695771344314), ('FBLN2', 0.1068548224893598), ('PHACTR1', 0.6385348411743137), ('RAB40A', 0.1380718012019346), ('RNF150', 1.5477776928725584), ('ISL2', 0.4620435309258832), ('TLE4', 0.1776601027208035), ('STMN2', 0.4441353628631935), ('GAS1', 0.6259919420386507), ('GAS1RR', 0.5317439972318871), ('SLC44A1', 0.2285804161099504), ('ZBTB20', 0.2134549471875952), ('SLC38A11', 1.9907680625645936), ('KIAA0040', 0.6971449516132918), ('SERTAD4', 0.3002692207774887), ('NIPAL2', 0.5460143561226048), ('LIMA1', 0.1978081420564885), ('HOXC9', 0.4999119345830638), ('SERTAD4-AS1', 0.5161489780682463), ('SLC1A2', 0.177895145460257), ('RARB', 0.9913756827705864), ('DDAH1', 0.0846013306951711), ('DAAM2', 0.8554198808988029), ('LIPC', 0.0635587180313525), ('RCAN2', 0.24196897768384), ('KCNS3', 0.1876601730434208), ('OLFM1', 1.006068896686743), ('MMRN2', 0.2747393218025665), ('VDR', 0.1550293756059162), ('MAFIP', 0.199282331126064), ('MARCKS', 0.1088219166313209), ('GRIA3', 0.9196985348640851), ('ALDH1A1', 0.6364168903888672), ('IL19', 0.0447722520611616), ('DIO2', 0.3917712570030719), ('AGMO', 0.145343021319412), ('KCNMB2', 0.3687059531781565), ('ARID5A', 0.5268819818977672), ('AR', 0.8167513168402691), ('LINC01340', 0.2472930062863785), ('MEGF6', 0.6226977502740609), ('THRB', 0.7375504156684783), ('PRDM1', 0.4312244891494275), ('EGFLAM', 0.1923612363754429), ('NBEA', 0.3204146576073229), ('GCK', 0.3518940553306633), ('CSRNP3', 0.3459385042820628), ('SH3D19', 0.1154137272178567), ('LHX9', 0.2534475200854982)]	951
HOXA13	cisbp__M0912	0.0777774	3.06157	0	0.976804	gene is orthologous to ENSMUSG00000038203 in M. musculus (identity = 97%) which is annotated for similar motif cisbp__M1006 ('Hoxa13[gene ID: "ENSMUSG00000038203" species: "Mus musculus" TF status: "direct" TF family: "Homeodomain" DBDs: "Homeobox"]'; q-value = 6.67e-14)	frozenset({'activating', 'top50perTarget', 'hg38__refseq-r80__10kb_up_and_down_tss.mc9nr.genes_vs_motifs.rankings'})	[('SIM1', 2.687471625961712), ('KIAA0040', 0.6971449516132918), ('NR4A3', 0.1118038562980191), ('DDAH1', 0.0846013306951711), ('PHLDB2', 0.532074314760698), ('TFAP2A', 0.7983244071552978), ('ANGPT1', 0.1453824340658844), ('SULF1', 0.8644904252223524), ('FHL1', 0.8706364968296197), ('CACHD1', 0.563609071506346), ('COLEC12', 1.3990971517690387), ('CEMIP', 0.0430225362765506), ('DAAM2', 0.8554198808988029), ('SLC1A2', 0.177895145460257), ('TNXB', 0.3671234344085875), ('ARID5A', 0.5268819818977672), ('AR', 0.8167513168402691), ('FBLN5', 0.208920738561527), ('COL27A1', 0.1268702439268875), ('THBS1', 1.2395538438877238), ('QPCT', 0.0996036538019364), ('HOXC6', 0.4984494161533945), ('KCNMB2', 0.3687059531781565), ('CTSK', 0.5045902794570581), ('NGF', 0.1251469085057766), ('EGFLAM', 0.1923612363754429), ('TBX15', 1.2869919229164952), ('KCNC4', 0.4912057900738159), ('HOXC10', 0.4858825868189781), ('LIPC', 0.0635587180313525), ('ADRA1D', 0.3150781482590402), ('ACSS1', 0.2347222043844123), ('CITED2', 0.7192241239377901), ('ZBTB20', 0.2134549471875952), ('SERPINB7', 0.8855336375369645), ('TIMP3', 0.2380767701578341), ('IL19', 0.0447722520611616), ('LINC01397', 0.1964695771344314), ('PIK3R1', 0.1430002451439648), ('JDP2', 0.0938983163656586), ('SERTAD4', 0.3002692207774887), ('SERTAD4-AS1', 0.5161489780682463), ('ASB9', 0.1946468272532237), ('FAM167A', 0.3920467970125984), ('PTPRQ', 0.5606022716974788), ('RCAN2', 0.24196897768384), ('ARHGAP24', 0.6174764259450055), ('PAM', 0.1415614217726991), ('UNC5B', 0.2083303823264813), ('ISL2', 0.4620435309258832), ('DAB1', 0.1854638751263287), ('GPR176', 0.4537479012539296), ('DAPK2', 0.441523046392589), ('GATA2', 0.1505946621154583), ('NANP', 0.2821766490658446), ('MME', 0.3397962308865152), ('RARB', 0.9913756827705864), ('HOXA10', 0.9065562134934018), ('WNT5A', 0.0701232910872887), ('LMCD1', 0.3470883775532629), ('ANK1', 0.2306016001114035), ('TCF4', 0.2435265351287571), ('CRABP2', 0.5713386489213599), ('FBLN2', 0.1068548224893598), ('GRIP2', 0.1344363166688592), ('NEK7', 0.5580100446172314), ('ITGA8', 0.1623939354463708), ('VDR', 0.1550293756059162), ('KCNJ8', 0.6914438682934364), ('MKX', 1.7043678862893934), ('GALNT3', 0.6941645294633896), ('CDK18', 0.2424412760788709), ('KCNK2', 0.1082699721762926), ('MAP3K8', 0.3108397731894434), ('TBX18', 1.8807877627725436), ('GABRE', 0.5027376238268014), ('CPXM2', 0.2573388493623302), ('RAB38', 0.3070731419927903), ('COBLL1', 1.12589290982109), ('SLC2A12', 0.2711785682154169), ('TLE4', 0.1776601027208035), ('DHRS3', 0.2373458526443274), ('SOCS2-AS1', 0.1897341697278902), ('TPCN1', 0.2246597575203421), ('ITIH5', 0.1505739125294204), ('SLC16A7', 0.1639989440698175), ('VGLL3', 0.2107148010848806), ('BICC1', 0.1560467330023772), ('DISP3', 0.1781130188718006), ('ADCY4', 0.1805981091223639), ('CSRNP3', 0.3459385042820628), ('THRB', 0.7375504156684783), ('KCNK1', 0.1898241971511099), ('KLF9', 0.2550981548195905), ('KLF4', 0.130580152258307), ('GLUL', 0.1886273472869877), ('PTGIS', 0.3843614770686744), ('LTB4R', 0.3620049297122448), ('SBSPON', 0.417273185951598), ('MARCKS', 0.1088219166313209), ('LPAR6', 0.7477885259727429), ('PRDM1', 0.4312244891494275), ('HMCN1', 0.1132123361413162), ('SBF2-AS1', 0.4638881640146443), ('CHST15', 0.4206619921099002), ('LPIN3', 0.6616423660577505), ('FSIP1', 0.4389498865394812), ('MMRN2', 0.2747393218025665), ('LIMA1', 0.1978081420564885), ('ANO3', 0.2191971369148227), ('CDX1', 1.127930005260535), ('SLC44A1', 0.2285804161099504), ('DIO2', 0.3917712570030719), ('EML6', 0.2007227803251716), ('SAMD12', 0.1964999833693764), ('SYNDIG1', 0.1449953876146467), ('CRIM1', 0.0518504611010016), ('OSR2', 1.7893389285243626), ('FLG-AS1', 0.3465674781113512), ('ALDH1A1', 0.6364168903888672), ('ALPK2', 0.0896831801486949), ('PRELP', 0.1238040157481302), ('AGMO', 0.145343021319412), ('ARHGAP29', 0.4784143351711907), ('RTP4', 0.6841325390425592), ('GNAO1', 0.5671425417546134), ('TEF', 0.1668410990058035), ('SOD3', 0.1950664403393621), ('LAMA2', 0.9214958182340524)]	3232
HOXA13	cisbp__M5534	0.0807317	3.3332	0	1	gene is directly annotated	frozenset({'activating', 'top50perTarget', 'hg38__refseq-r80__10kb_up_and_down_tss.mc9nr.genes_vs_motifs.rankings'})	[('CACHD1', 0.563609071506346), ('HOXD8', 0.1920966719656508), ('HOXC10', 0.4858825868189781), ('TCF4', 0.2435265351287571), ('MAP3K8', 0.3108397731894434), ('DAAM2', 0.8554198808988029), ('HOXC6', 0.4984494161533945), ('ALX4', 1.0494539558364049), ('LINC01482', 0.0447215940771854), ('NEK7', 0.5580100446172314), ('IL19', 0.0447722520611616), ('KIAA0040', 0.6971449516132918), ('NR4A3', 0.1118038562980191), ('TIMP3', 0.2380767701578341), ('TBX15', 1.2869919229164952), ('LY6E', 0.1350718872364008), ('LMO7', 0.0589873882056944), ('CHST15', 0.4206619921099002), ('CITED2', 0.7192241239377901), ('LINC01397', 0.1964695771344314), ('KCNK2', 0.1082699721762926), ('TBX18', 1.8807877627725436), ('SERTAD4', 0.3002692207774887), ('CYP26B1', 0.0803948593582091), ('GATA2', 0.1505946621154583), ('KCNJ8', 0.6914438682934364), ('GATA2-AS1', 0.7204168586143774), ('EGFLAM', 0.1923612363754429), ('ADORA2A', 0.1516000929986326), ('MRGPRF-AS1', 0.2425549312265863), ('NDE1', 0.2317633897628829), ('C11orf52', 0.6579597480317891), ('ZBTB20', 0.2134549471875952), ('SIM1', 2.687471625961712), ('LMCD1', 0.3470883775532629), ('PIK3R1', 0.1430002451439648), ('CRABP2', 0.5713386489213599), ('VDR', 0.1550293756059162), ('PRELP', 0.1238040157481302), ('COBLL1', 1.12589290982109), ('KLF9', 0.2550981548195905), ('SH2D4A', 0.1260705570870648), ('ASS1', 1.439425931772747), ('SERTAD4-AS1', 0.5161489780682463), ('DDAH1', 0.0846013306951711), ('DIO2', 0.3917712570030719), ('QPCT', 0.0996036538019364), ('SLIT3', 0.4489983985069963), ('TNXB', 0.3671234344085875), ('CCDC18-AS1', 0.1291825443730472), ('ARID5A', 0.5268819818977672), ('DAB1', 0.1854638751263287), ('MLLT3', 0.1515862320799962), ('MME', 0.3397962308865152), ('COLEC12', 1.3990971517690387), ('TMEM150C', 0.2681181764645911), ('PRDM1', 0.4312244891494275), ('BEX4', 0.0536372539816055), ('RARB', 0.9913756827705864), ('LPAR6', 0.7477885259727429), ('GRIA3', 0.9196985348640851), ('SLC16A7', 0.1639989440698175), ('JDP2', 0.0938983163656586), ('SULF1', 0.8644904252223524), ('RAB3IL1', 0.6044947577102311), ('GPR176', 0.4537479012539296), ('PAM', 0.1415614217726991), ('TPCN1', 0.2246597575203421), ('SEMA3C', 0.7016049982492293), ('C10orf105', 0.856597652855423), ('KIF26B', 0.5294026276121863), ('PGF', 0.4484890976361313), ('FBLN5', 0.208920738561527), ('MKX', 1.7043678862893934), ('DIO2-AS1', 0.0428920044381067), ('IQCD', 0.1058362445540991), ('PLPPR4', 0.2510758328202075), ('CADPS2', 0.1312836212431158), ('RCAN2', 0.24196897768384), ('ASB5', 0.0989115148306237), ('CSRNP3', 0.3459385042820628), ('RUNX1T1', 0.1431518752984023), ('WNT5A', 0.0701232910872887), ('ADCY4', 0.1805981091223639), ('CTSK', 0.5045902794570581), ('FHL1', 0.8706364968296197), ('FAM167A', 0.3920467970125984), ('HOXA11', 1.0733489216915892), ('GPNMB', 1.0564654301588023), ('DHRS3', 0.2373458526443274), ('LIPC', 0.0635587180313525), ('SERPINB7', 0.8855336375369645), ('HOXC9', 0.4999119345830638), ('CRIM1', 0.0518504611010016), ('AEBP1', 1.1549165381453854), ('TFAP2C', 0.2748640717166003), ('SLC38A11', 1.9907680625645936), ('MAFIP', 0.199282331126064), ('ZIC1', 0.2005445479973078), ('RAB38', 0.3070731419927903), ('ANGPT1', 0.1453824340658844), ('COL8A2', 0.2219164378362839)]	2400
HOXA13	taipale__HOXA13_DBD_NCTCGTAAAAN	0.0788828	3.1632	0	1	gene is directly annotated	frozenset({'activating', 'top50perTarget', 'hg38__refseq-r80__10kb_up_and_down_tss.mc9nr.genes_vs_motifs.rankings'})	[('TBX15', 1.2869919229164952), ('TFAP2A', 0.7983244071552978), ('TFAP2A-AS1', 0.1618284317914373), ('HOTAIR', 0.111395889969858), ('WNT5A', 0.0701232910872887), ('HOXC10', 0.4858825868189781), ('HOXC9', 0.4999119345830638), ('HAND2-AS1', 0.0561134108871029), ('LIMS2', 0.7500141112255302), ('HOXD10', 0.1629010424307632), ('HOXA9', 0.6811451726593096), ('HOXA10-AS', 0.2401041551645462), ('HOXA11', 1.0733489216915892), ('HOTTIP', 1.1992529702642831), ('HOXA13', 1.0), ('KCNK1', 0.1898241971511099), ('SULF1', 0.8644904252223524), ('TLE4', 0.1776601027208035), ('CDX1', 1.127930005260535), ('MOXD1', 0.1399280241034637), ('DHRS3', 0.2373458526443274), ('LMCD1', 0.3470883775532629), ('THRB', 0.7375504156684783), ('CXCL12', 0.4732222678242124), ('SLIT3', 0.4489983985069963), ('HOXC6', 0.4984494161533945), ('CEMIP', 0.0430225362765506), ('TSHZ1', 0.7497886179003486), ('GATA2', 0.1505946621154583), ('GATA2-AS1', 0.7204168586143774), ('NDUFA4L2', 0.5092095974805887), ('GRIK2', 0.5626624536225167), ('LIMA1', 0.1978081420564885), ('MCOLN3', 0.3679471883847923), ('TCF4', 0.2435265351287571), ('HOXA10', 0.9065562134934018), ('RTN4RL1', 0.3779815638659018)]	441
HOXA13	taipale__HOXA13_DBD_CCAATAAAAN	0.0788258	3.15797	0	1	gene is directly annotated	frozenset({'activating', 'top50perTarget', 'hg38__refseq-r80__10kb_up_and_down_tss.mc9nr.genes_vs_motifs.rankings'})	[('HOXA9', 0.6811451726593096), ('TBX18', 1.8807877627725436), ('HOXA10-AS', 0.2401041551645462), ('MARCKS', 0.1088219166313209), ('HOXA10', 0.9065562134934018), ('GATA2', 0.1505946621154583), ('GATA2-AS1', 0.7204168586143774), ('TCF4', 0.2435265351287571), ('ALX4', 1.0494539558364049), ('SLC16A7', 0.1639989440698175), ('HOXC9', 0.4999119345830638), ('DHRS3', 0.2373458526443274), ('IRX5', 0.4779357350805331), ('GAS1', 0.6259919420386507), ('KLF9', 0.2550981548195905), ('PIK3R1', 0.1430002451439648), ('GNAO1', 0.5671425417546134), ('GAS1RR', 0.5317439972318871), ('SIM1', 2.687471625961712), ('WNT5A', 0.0701232910872887), ('DDAH1', 0.0846013306951711), ('ARHGAP29', 0.4784143351711907), ('TBX15', 1.2869919229164952), ('COL27A1', 0.1268702439268875), ('HOXA11', 1.0733489216915892), ('KIF26B', 0.5294026276121863), ('KCNJ8', 0.6914438682934364), ('HOXC10', 0.4858825868189781), ('SERTAD4', 0.3002692207774887), ('LINC00566', 0.1627877439494593), ('GALNT3', 0.6941645294633896), ('THRB', 0.7375504156684783), ('NETO1', 0.0261222121039632), ('TWIST2', 1.6988533879194714), ('SULF1', 0.8644904252223524), ('HOXD10', 0.1629010424307632), ('GACAT2', 0.4820208583073124), ('COLEC12', 1.3990971517690387), ('FAM167A', 0.3920467970125984), ('ZIC1', 0.2005445479973078), ('HAND2-AS1', 0.0561134108871029), ('TSHZ1', 0.7497886179003486), ('ARID5A', 0.5268819818977672), ('HOTTIP', 1.1992529702642831), ('HOXA13', 1.0), ('APOLD1', 0.2661186961292388), ('TFAP2A', 0.7983244071552978), ('SLIT3', 0.4489983985069963), ('SERTAD4-AS1', 0.5161489780682463), ('FBLN2', 0.1068548224893598), ('MKX', 1.7043678862893934), ('MKX-AS1', 0.5028901327763269), ('ABCA5', 0.1729820596131309)]	968
HOXA13	taipale_cyt_meth__HOXA13_NCTCGTAAAAN_FL	0.0774274	3.02939	0	1	gene is directly annotated	frozenset({'activating', 'top50perTarget', 'hg38__refseq-r80__10kb_up_and_down_tss.mc9nr.genes_vs_motifs.rankings'})	[('HOXC6', 0.4984494161533945), ('HOTAIR', 0.111395889969858), ('HOXA10', 0.9065562134934018), ('WNT5A', 0.0701232910872887), ('CXCL12', 0.4732222678242124), ('HOXC10', 0.4858825868189781), ('HOXA9', 0.6811451726593096), ('HOXA10-AS', 0.2401041551645462), ('HOXC9', 0.4999119345830638), ('TBX15', 1.2869919229164952), ('HAND2-AS1', 0.0561134108871029), ('GATA2', 0.1505946621154583), ('GATA2-AS1', 0.7204168586143774), ('HOXD10', 0.1629010424307632), ('HOTTIP', 1.1992529702642831), ('KIF26B', 0.5294026276121863), ('HOXD8', 0.1920966719656508), ('SLIT3', 0.4489983985069963), ('HOXA13', 1.0), ('KCNK1', 0.1898241971511099), ('IRX3', 0.1521482607148912), ('LIMS2', 0.7500141112255302), ('HSPA2', 0.884745790205474), ('CRABP2', 0.5713386489213599), ('CDX1', 1.127930005260535), ('LIMA1', 0.1978081420564885), ('TFAP2C', 0.2748640717166003), ('DHRS3', 0.2373458526443274), ('LPAR6', 0.7477885259727429)]	392
HOXA13	cisbp__M5535	0.0785026	3.12825	0	1	gene is directly annotated	frozenset({'activating', 'top50perTarget', 'hg38__refseq-r80__10kb_up_and_down_tss.mc9nr.genes_vs_motifs.rankings'})	[('TBX15', 1.2869919229164952), ('WNT5A', 0.0701232910872887), ('HOXA11', 1.0733489216915892), ('GRIK2', 0.5626624536225167), ('HOXA9', 0.6811451726593096), ('HOXA10-AS', 0.2401041551645462), ('HAND2-AS1', 0.0561134108871029), ('NDUFA4L2', 0.5092095974805887), ('TFAP2A', 0.7983244071552978), ('TFAP2A-AS1', 0.1618284317914373), ('HOTAIR', 0.111395889969858), ('HOXC6', 0.4984494161533945), ('EFHD1', 0.705910948427473), ('CDX1', 1.127930005260535), ('SHOX2', 1.1136994219497682), ('LIMS2', 0.7500141112255302), ('HOTTIP', 1.1992529702642831), ('LMCD1', 0.3470883775532629), ('SLIT3', 0.4489983985069963), ('DHRS3', 0.2373458526443274), ('HOXA13', 1.0), ('RUNX1T1', 0.1431518752984023), ('HOXA10', 0.9065562134934018), ('HOXC9', 0.4999119345830638), ('CEMIP', 0.0430225362765506), ('GATA2', 0.1505946621154583), ('GATA2-AS1', 0.7204168586143774)]	312
HOXA13	cisbp__M5553	0.0799211	3.25867	0	1	gene is annotated for similar motif cisbp__M5536 ('HOXA13[gene ID: "ENSG00000106031" species: "Homo sapiens" TF status: "direct" TF family: "Homeodomain" DBDs: "Homeobox"]'; q-value = 5.5e-11)	frozenset({'activating', 'top50perTarget', 'hg38__refseq-r80__10kb_up_and_down_tss.mc9nr.genes_vs_motifs.rankings'})	[('TBX15', 1.2869919229164952), ('HOXA9', 0.6811451726593096), ('HOXA10-AS', 0.2401041551645462), ('WNT5A', 0.0701232910872887), ('HOXC6', 0.4984494161533945), ('HOTAIR', 0.111395889969858), ('TFAP2A', 0.7983244071552978), ('CYP26B1', 0.0803948593582091), ('TFAP2A-AS1', 0.1618284317914373), ('ZADH2', 0.184321313233101), ('HAND2-AS1', 0.0561134108871029), ('TLE4', 0.1776601027208035), ('HOXC9', 0.4999119345830638), ('DDAH1', 0.0846013306951711), ('HOXA10', 0.9065562134934018), ('HOTTIP', 1.1992529702642831), ('HOXA13', 1.0), ('LHX9', 0.2534475200854982), ('CXCL12', 0.4732222678242124), ('UNC5B', 0.2083303823264813), ('GRIK2', 0.5626624536225167), ('GNAO1', 0.5671425417546134), ('ZBTB20', 0.2134549471875952), ('GATA2', 0.1505946621154583), ('GATA2-AS1', 0.7204168586143774), ('SLC1A2', 0.177895145460257), ('LINC01397', 0.1964695771344314), ('KCNK1', 0.1898241971511099), ('TSHZ1', 0.7497886179003486), ('PRDM1', 0.4312244891494275)]	350
HOXA13	taipale_cyt_meth__HOXA13_NCTCGTAAAAN_eDBD	0.0777573	3.05972	0	1	gene is directly annotated	frozenset({'activating', 'top50perTarget', 'hg38__refseq-r80__10kb_up_and_down_tss.mc9nr.genes_vs_motifs.rankings'})	[('HOXD10', 0.1629010424307632), ('HOTAIR', 0.111395889969858), ('HOXC10', 0.4858825868189781), ('GAS1RR', 0.5317439972318871), ('GAS1', 0.6259919420386507), ('WNT2', 0.2131005459895803), ('LIMA1', 0.1978081420564885), ('HOXA10', 0.9065562134934018), ('GLUL', 0.1886273472869877), ('KCNK2', 0.1082699721762926), ('WNT2B', 0.6384784442653979), ('HAND2-AS1', 0.0561134108871029), ('LHX9', 0.2534475200854982), ('MOXD1', 0.1399280241034637), ('KCNC4', 0.4912057900738159), ('NETO1', 0.0261222121039632), ('LINC01118', 0.7184730723869808), ('IRX3', 0.1521482607148912), ('PHLDB2', 0.532074314760698), ('ZBTB20', 0.2134549471875952), ('LIMS2', 0.7500141112255302), ('CSRNP3', 0.3459385042820628), ('ALX4', 1.0494539558364049), ('RUNX1T1', 0.1431518752984023), ('GCOM1', 0.3036617783016743), ('SH3D19', 0.1154137272178567), ('GATA2', 0.1505946621154583), ('SAMD12', 0.1964999833693764), ('GATA2-AS1', 0.7204168586143774), ('CHST15', 0.4206619921099002), ('DISP3', 0.1781130188718006), ('KIF26B', 0.5294026276121863), ('PIK3R1', 0.1430002451439648), ('SPHKAP', 0.2435415173307629), ('DAAM2', 0.8554198808988029), ('SLIT3', 0.4489983985069963), ('HOXC9', 0.4999119345830638), ('FSIP1', 0.4389498865394812), ('PRDM1', 0.4312244891494275), ('ASS1', 1.439425931772747), ('OXTR', 0.5697107326244998), ('APCDD1', 2.008578310208826), ('HOXC6', 0.4984494161533945), ('RGS2', 0.0292093776549727), ('RTN4RL1', 0.3779815638659018), ('SLC35G2', 0.0756932802827254), ('LINC00566', 0.1627877439494593), ('TFAP2A', 0.7983244071552978), ('HOXA9', 0.6811451726593096), ('HOXA10-AS', 0.2401041551645462), ('HMCN1', 0.1132123361413162), ('APOLD1', 0.2661186961292388), ('AGMO', 0.145343021319412), ('NR4A3', 0.1118038562980191), ('KCTD10', 0.1067702844586171), ('BICC1', 0.1560467330023772), ('SLC44A1', 0.2285804161099504), ('SBF2-AS1', 0.4638881640146443), ('FLT1', 1.152750057250515), ('FBLN2', 0.1068548224893598)]	1205
HOXA13	taipale__HOXC13_DBD_CCAATAAAAN	0.0775279	3.03863	0	1	gene is annotated for similar motif jaspar__MA0650.1 ('HOXA13'; q-value = 6.21e-11)	frozenset({'activating', 'top50perTarget', 'hg38__refseq-r80__10kb_up_and_down_tss.mc9nr.genes_vs_motifs.rankings'})	[('HOXC9', 0.4999119345830638), ('WNT5A', 0.0701232910872887), ('TSHZ1', 0.7497886179003486), ('IRX3', 0.1521482607148912), ('GATA2', 0.1505946621154583), ('TLE4', 0.1776601027208035), ('MARCKS', 0.1088219166313209), ('GATA2-AS1', 0.7204168586143774), ('KIF26B', 0.5294026276121863), ('CYP26B1', 0.0803948593582091), ('TCF4', 0.2435265351287571), ('KLF9', 0.2550981548195905), ('GAS1', 0.6259919420386507), ('GAS1RR', 0.5317439972318871), ('APOLD1', 0.2661186961292388), ('TFAP2A-AS1', 0.1618284317914373), ('TBX18', 1.8807877627725436), ('TFAP2A', 0.7983244071552978), ('HOXA10', 0.9065562134934018), ('THRB', 0.7375504156684783), ('TBX15', 1.2869919229164952), ('STMN2', 0.4441353628631935), ('MME', 0.3397962308865152), ('CHST15', 0.4206619921099002), ('AMIGO2', 1.9419861073016371), ('PCED1B', 1.7465691766726543), ('HOXA11', 1.0733489216915892), ('HOXA9', 0.6811451726593096), ('HOXA10-AS', 0.2401041551645462), ('SERTAD4', 0.3002692207774887), ('NETO1', 0.0261222121039632), ('HAND2-AS1', 0.0561134108871029), ('GRIA3', 0.9196985348640851), ('NDE1', 0.2317633897628829), ('DHRS3', 0.2373458526443274), ('LINC01397', 0.1964695771344314), ('NDUFA4L2', 0.5092095974805887), ('PTGER3', 0.1261077845179092), ('RHOBTB3', 0.0811734441754439), ('SYNDIG1', 0.1449953876146467), ('WNT2B', 0.6384784442653979), ('SLC46A3', 0.4649680726908521), ('SIM1', 2.687471625961712), ('HOXD8', 0.1920966719656508), ('NR4A3', 0.1118038562980191), ('SERTAD4-AS1', 0.5161489780682463), ('EPHB6', 0.3549630844665497), ('MKX', 1.7043678862893934), ('MKX-AS1', 0.5028901327763269), ('DDAH1', 0.0846013306951711), ('KCNJ8', 0.6914438682934364), ('HOXC10', 0.4858825868189781), ('DAAM2', 0.8554198808988029), ('HOXA13', 1.0), ('PIK3R1', 0.1430002451439648), ('THBS1', 1.2395538438877238), ('LHX9', 0.2534475200854982), ('DISP3', 0.1781130188718006), ('KCNK2', 0.1082699721762926), ('SHOX2', 1.1136994219497682), ('PLSCR4', 0.3147931487670828), ('GRIK2', 0.5626624536225167), ('ABCA5', 0.1729820596131309), ('COL27A1', 0.1268702439268875), ('OXTR', 0.5697107326244998), ('ZADH2', 0.184321313233101), ('RARB', 0.9913756827705864), ('MAP3K8', 0.3108397731894434), ('GYPE', 0.2494140348832975), ('AEBP1', 1.1549165381453854), ('EML6', 0.2007227803251716), ('HOXA11-AS', 0.1597744362402187), ('L1CAM', 0.1155919339647854), ('MLLT3', 0.1515862320799962), ('KCNS3', 0.1876601730434208), ('LPAR6', 0.7477885259727429), ('RGS2', 0.0292093776549727), ('HOXC6', 0.4984494161533945), ('KLF4', 0.130580152258307), ('HOTTIP', 1.1992529702642831), ('NGF', 0.1251469085057766), ('ARHGAP29', 0.4784143351711907), ('EFHD1', 0.705910948427473), ('ISL2', 0.4620435309258832), ('CRIM1', 0.0518504611010016), ('CEMIP', 0.0430225362765506), ('PAM', 0.1415614217726991), ('SH3D19', 0.1154137272178567), ('FBLN5', 0.208920738561527), ('KIAA0040', 0.6971449516132918), ('HOXD10', 0.1629010424307632), ('SPATA9', 0.2327468319340544), ('COBLL1', 1.12589290982109), ('LMO7', 0.0589873882056944), ('CYB5R2', 0.176279496743227), ('EMILIN2', 0.4368356762466482), ('ADM', 0.3040967703173191), ('PRDM1', 0.4312244891494275), ('PIGZ', 0.1717005216439069), ('CACHD1', 0.563609071506346), ('ALPK2', 0.0896831801486949), ('CADPS2', 0.1312836212431158), ('SERPING1', 0.4578721031591827), ('LIMCH1', 0.2250969739429306), ('OLFM1', 1.006068896686743)]	2356
HOXA13	taipale__Hoxd13_DBD_NCTCRTAAAAN	0.0772985	3.01753	0	1	motif similar to taipale_cyt_meth__HOXA13_NCTCGTAAAAN_FL ('HOXA13 [Homeodomain]'; q-value = 1.5e-07) which is directly annotated	frozenset({'activating', 'top50perTarget', 'hg38__refseq-r80__10kb_up_and_down_tss.mc9nr.genes_vs_motifs.rankings'})	[('HOXA9', 0.6811451726593096), ('TBX15', 1.2869919229164952), ('NDUFA4L2', 0.5092095974805887), ('GATA2', 0.1505946621154583), ('GATA2-AS1', 0.7204168586143774), ('CYP26B1', 0.0803948593582091), ('GNAO1', 0.5671425417546134), ('CDX1', 1.127930005260535), ('HOXA10-AS', 0.2401041551645462), ('NR4A3', 0.1118038562980191), ('SLC1A2', 0.177895145460257), ('TFAP2C', 0.2748640717166003), ('DKK1', 0.4476439774453083), ('HOXD8', 0.1920966719656508), ('HOXC6', 0.4984494161533945), ('SHOX2', 1.1136994219497682), ('HOTAIR', 0.111395889969858), ('HOXA11', 1.0733489216915892), ('LHX9', 0.2534475200854982), ('ZADH2', 0.184321313233101), ('HOXC9', 0.4999119345830638), ('SOCS2-AS1', 0.1897341697278902), ('HOXA10', 0.9065562134934018), ('LOXL4', 0.2146651285827887), ('ADORA2A', 0.1516000929986326), ('TFAP2A', 0.7983244071552978), ('POU2F2', 0.0464073754247099), ('TLE4', 0.1776601027208035), ('RHOBTB3', 0.0811734441754439), ('CRABP2', 0.5713386489213599), ('WNT9A', 0.2740913612974458), ('IRX3', 0.1521482607148912), ('WNT5A', 0.0701232910872887), ('TFAP2A-AS1', 0.1618284317914373), ('SLC6A9', 0.7141186643297908), ('DDAH1', 0.0846013306951711), ('KIF26B', 0.5294026276121863), ('LINC01397', 0.1964695771344314), ('RTN4RL1', 0.3779815638659018), ('OLFM1', 1.006068896686743)]	678
HOXA13	cisbp__M6032	0.0777121	3.05556	0	1	motif similar to taipale_cyt_meth__HOXA13_NCTCGTAAAAN_FL ('HOXA13 [Homeodomain]'; q-value = 1.72e-07) which is directly annotated	frozenset({'activating', 'top50perTarget', 'hg38__refseq-r80__10kb_up_and_down_tss.mc9nr.genes_vs_motifs.rankings'})	[('HOXA10', 0.9065562134934018), ('HOXA11', 1.0733489216915892), ('GAS1', 0.6259919420386507), ('WNT5A', 0.0701232910872887), ('HOXC9', 0.4999119345830638), ('TSHZ1', 0.7497886179003486), ('GATA2', 0.1505946621154583), ('GATA2-AS1', 0.7204168586143774), ('HOXA9', 0.6811451726593096), ('GAS1RR', 0.5317439972318871), ('HAND2-AS1', 0.0561134108871029), ('HOXA13', 1.0), ('CRIM1', 0.0518504611010016), ('TLE4', 0.1776601027208035), ('ISL2', 0.4620435309258832), ('DHRS3', 0.2373458526443274), ('TBX15', 1.2869919229164952), ('RTN4RL1', 0.3779815638659018), ('HOXA10-AS', 0.2401041551645462), ('HOTTIP', 1.1992529702642831), ('SYNDIG1', 0.1449953876146467), ('KLF9', 0.2550981548195905), ('HOXC6', 0.4984494161533945), ('RHOBTB3', 0.0811734441754439), ('LINC01397', 0.1964695771344314), ('ARID5A', 0.5268819818977672), ('TFAP2A', 0.7983244071552978), ('MME', 0.3397962308865152), ('NDE1', 0.2317633897628829), ('CHST15', 0.4206619921099002), ('SIM1', 2.687471625961712), ('SSTR1', 0.2647262002729384), ('ALX4', 1.0494539558364049), ('HOXD8', 0.1920966719656508), ('ADORA2A', 0.1516000929986326), ('TFAP2A-AS1', 0.1618284317914373), ('KCNS3', 0.1876601730434208), ('KCNC4', 0.4912057900738159), ('AEBP1', 1.1549165381453854), ('TCF4', 0.2435265351287571), ('APOLD1', 0.2661186961292388), ('DLK2', 0.8527328291887488), ('IRX3', 0.1521482607148912), ('SERTAD4', 0.3002692207774887), ('CACHD1', 0.563609071506346), ('ADIRF', 0.1651893734013562), ('HOXD10', 0.1629010424307632), ('TMEM150C', 0.2681181764645911), ('CPXM2', 0.2573388493623302), ('SH3D19', 0.1154137272178567), ('CYB5R2', 0.176279496743227), ('HACD4', 0.8151989939315777), ('PIK3R1', 0.1430002451439648), ('NR4A3', 0.1118038562980191), ('DAAM2', 0.8554198808988029), ('SLIT3', 0.4489983985069963), ('L1CAM', 0.1155919339647854), ('FLT1', 1.152750057250515), ('FHL1', 0.8706364968296197), ('THRB', 0.7375504156684783), ('NIPAL2', 0.5460143561226048), ('SERTAD4-AS1', 0.5161489780682463), ('PDE8B', 1.1317252920069447), ('CEMIP', 0.0430225362765506), ('SLC6A9', 0.7141186643297908), ('STAC', 0.1039636552233674), ('EPHB6', 0.3549630844665497), ('TWIST2', 1.6988533879194714), ('ARHGAP29', 0.4784143351711907), ('SOCS2-AS1', 0.1897341697278902), ('GACAT2', 0.4820208583073124), ('TRAM1', 0.0285969439652186), ('KCNK1', 0.1898241971511099), ('ADM', 0.3040967703173191), ('TIMP3', 0.2380767701578341), ('THY1', 0.3815828622102842), ('SAMD12', 0.1964999833693764), ('NDUFA4L2', 0.5092095974805887), ('PAM', 0.1415614217726991), ('CADPS2', 0.1312836212431158), ('PTGER3', 0.1261077845179092), ('ANK1', 0.2306016001114035), ('CDK18', 0.2424412760788709), ('RARB', 0.9913756827705864), ('HOTAIR', 0.111395889969858), ('DKK1', 0.4476439774453083), ('SLC35G2', 0.0756932802827254), ('LRRK1', 0.2881525399548932), ('ARHGAP5-AS1', 0.1419483225820452), ('KIAA0040', 0.6971449516132918), ('AMIGO2', 1.9419861073016371), ('PCED1B', 1.7465691766726543), ('MLLT3', 0.1515862320799962), ('ARMC9', 0.4349768420763863), ('TINAGL1', 0.8891714350322546), ('WNT2B', 0.6384784442653979), ('GYPE', 0.2494140348832975), ('ARHGAP24', 0.6174764259450055), ('PGF', 0.4484890976361313), ('GLUL', 0.1886273472869877), ('MKX', 1.7043678862893934), ('FBLN5', 0.208920738561527), ('KLF4', 0.130580152258307), ('MKX-AS1', 0.5028901327763269), ('DISP3', 0.1781130188718006), ('NEK7', 0.5580100446172314), ('PLSCR4', 0.3147931487670828), ('TEF', 0.1668410990058035), ('FAM167B', 0.2033315470761143), ('IGFBP3', 0.3938239312034522), ('FSIP1', 0.4389498865394812), ('STMN2', 0.4441353628631935), ('RARRES2', 0.1998358232152218), ('SCARA5', 0.1486148528432758), ('ADRA1D', 0.3150781482590402), ('CYP26B1', 0.0803948593582091), ('TBX18', 1.8807877627725436), ('PRDM1', 0.4312244891494275), ('HSPA2', 0.884745790205474), ('MCOLN3', 0.3679471883847923), ('LIMS2', 0.7500141112255302), ('GRIK2', 0.5626624536225167), ('FGD6', 0.176326472556065), ('TFAP2C', 0.2748640717166003), ('PNMA2', 0.0980190396303973), ('PAPSS2', 0.1958859991115525), ('ZADH2', 0.184321313233101), ('MAP3K8', 0.3108397731894434), ('CXCL12', 0.4732222678242124), ('OLFM1', 1.006068896686743), ('FSTL1', 0.0449307309499008), ('WNT9A', 0.2740913612974458), ('IER5L', 0.1487592573404683)]	3303
HOXA4	transfac_pro__M01323	0.104998	3.02526	0.000828	1	motif similar to transfac_pro__M01370 ('V$HOXA4_01: HOXA4'; q-value = 0.000828) which is directly annotated	frozenset({'activating', 'top50perTarget', 'hg38__refseq-r80__10kb_up_and_down_tss.mc9nr.genes_vs_motifs.rankings'})	[('ZFPM2', 0.2734470849885447), ('CD55', 0.1449628125361579), ('NRK', 0.4485101856563326), ('HOXA4', 1.0), ('MATN3', 0.1588656555186067), ('ASPHD2', 0.1840863187446522)]	1294
HOXA7	taipale_cyt_meth__HOXA11_RGYAATAAAAN_eDBD_meth	0.0519904	3.09895	0.000634	0.908696	gene is orthologous to ENSMUSG00000038236 in M. musculus (identity = 90%) which is annotated for similar motif cisbp__M1010 ('AC012531.1[gene ID: "ENSG00000172789" species: "Homo sapiens" TF status: "inferred" TF family: "Homeodomain" DBDs: "Homeobox"]; HOXA6[gene ID: "ENSG00000106006" species: "Homo sapiens" TF status: "inferred" TF family: "Homeodomain" DBDs: "Homeobox"]; HOXB4[gene ID: "ENSG00000182742" species: "Homo sapiens" TF status: "inferred" TF family: "Homeodomain" DBDs: "Homeobox"]; HOXC5[gene ID: "ENSG00000198353" species: "Homo sapiens" TF status: "inferred" TF family: "Homeodomain" DBDs: "Homeobox"]; HOXD3[gene ID: "ENSG00000128652" species: "Homo sapiens" TF status: "inferred" TF family: "Homeodomain" DBDs: "Homeobox"]; Hoxa7[gene ID: "ENSMUSG00000038236" species: "Mus musculus" TF status: "direct" TF family: "Homeodomain" DBDs: "Homeobox"]; Hoxd4[gene ID: "ENSMUSG00000042464" species: "Mus musculus" TF status: "inferred" TF family: "Homeodomain" DBDs: "Homeobox"]'; q-value = 0.000634)	frozenset({'activating', 'top50perTarget', 'hg38__refseq-r80__10kb_up_and_down_tss.mc9nr.genes_vs_motifs.rankings'})	[('KLF4', 0.868868605026023), ('SLC7A2', 0.1126161281750484), ('C6orf132', 0.3925780243388647), ('HS3ST5', 0.3729701345150078), ('LINC01605', 0.0954786010809131), ('TSPAN9', 0.0737948262074658), ('GAS2', 0.7916429541340609), ('DAAM2', 0.1816945478466305), ('ANKRD39', 0.1085929296795434), ('HOPX', 0.3670238909713454), ('TAB3', 0.2127716067375563), ('DIS3L', 0.2003111734145886), ('GARNL3', 0.5894805635367913), ('CYP27A1', 0.1706829877471023), ('UNC5B-AS1', 0.2859000269705963), ('MYLK4', 0.1841712200021377)]	878
HOXA9	transfac_pro__M01464	0.0690872	3.6325	0.000605	1	gene is annotated for similar motif cisbp__M5532 ('HOXA6[gene ID: "ENSG00000106006" species: "Homo sapiens" TF status: "inferred" TF family: "Homeodomain" DBDs: "Homeobox"]; HOXA9[gene ID: "ENSG00000078399" species: "Homo sapiens" TF status: "direct" TF family: "Homeodomain" DBDs: "Homeobox"]; HOXB9[gene ID: "ENSG00000170689" species: "Homo sapiens" TF status: "inferred" TF family: "Homeodomain" DBDs: "Homeobox"]; HOXC9[gene ID: "ENSG00000180806" species: "Homo sapiens" TF status: "inferred" TF family: "Homeodomain" DBDs: "Homeobox"]; Hoxb9[gene ID: "ENSMUSG00000020875" species: "Mus musculus" TF status: "inferred" TF family: "Homeodomain" DBDs: "Homeobox"]; NP_032296.2[gene ID: "NP_032296.2" species: "Mus musculus" TF status: "inferred" TF family: "Homeodomain" DBDs: "Homeobox"]'; q-value = 0.000605)	frozenset({'activating', 'top50perTarget', 'hg38__refseq-r80__10kb_up_and_down_tss.mc9nr.genes_vs_motifs.rankings'})	[('RTP4', 1.8557972428642715), ('TBX5-AS1', 0.2965917425846927), ('OAS2', 0.3197434523011701), ('ZIC1', 0.1068094816035646), ('XAF1', 0.4186234094437743), ('HOXC10', 0.3278737526740045), ('TBX3', 0.5963928503825627), ('RPH3A', 0.9682633712348904), ('MX1', 0.4625896565507295), ('PLXNA2', 0.5890942146318727), ('LINC01482', 0.0549029500163002), ('MEF2C', 0.1654425342592443), ('TNR', 0.3188322088481942), ('HOXC9', 0.4570361075971144), ('TBX15', 0.7214126249922701), ('HOTTIP', 0.0328567875931569), ('HOXA13', 0.6406055226786989), ('SLC6A17', 0.2572456325253928), ('TCF4', 0.8860675405928503), ('L1CAM', 0.2796621352711836), ('DCHS1', 0.1960396495435954), ('IFI6', 0.2757083253964084), ('ANXA1', 0.1880461145189124), ('SULF1', 0.2225065873206623), ('GRIA3', 0.6745071751143622), ('HOXC-AS3', 1.0271649037782056), ('IFIT3', 0.4341154175358948), ('VIT', 0.2309664188711297), ('COLEC12', 1.3676608250954043), ('GRAMD1B', 0.3770138511925706), ('IL19', 0.3273322703162757), ('HAS2', 0.9545277014136624), ('HOXA10-AS', 2.464196904959576), ('CACHD1', 0.3210929222877487), ('EMX2', 0.354604151741655), ('LRRFIP2', 0.6786559667531878), ('HOXA11', 0.9174590238639484), ('CAMK1G', 0.511595671150856), ('TWIST2', 1.1751840972597527), ('PAX3', 1.4375877299362203), ('KCNMB2', 0.1965969820990471), ('ZIC4', 0.0340475374691513), ('C12orf75', 0.722700671076956), ('SYNE3', 0.2102502803049094), ('ISL1', 0.1292918404948889), ('MX2', 0.4501489312681899), ('KIAA0040', 1.3347972517221076), ('HOXA10', 0.3087600128588542), ('GYPE', 0.1581060649077978), ('PREX1', 0.1994792149590479), ('TFAP2A-AS1', 0.6199305173842429), ('TFAP2A', 2.0815903075238458), ('ZNF484', 0.2285575512880207), ('MET', 0.7938761365356891), ('KLF8', 0.4596294571666191), ('DKK2', 0.1412625819623267), ('HOXB13', 0.5018041362125756), ('BNC1', 0.1311635640949988), ('PPM1K', 0.2604954248919026), ('GLUL', 0.4502365521265117), ('TPCN1', 0.1542718784104003), ('PHACTR1', 1.971915141273637), ('PRRX1', 1.6046907886903004), ('RASSF8', 0.4677228803181964), ('TRAF3IP2', 0.2532005602725734), ('RAP1GAP2', 0.4554850070339911), ('RND3', 0.1056213097571092), ('SLC6A9', 0.1109936291496192), ('RARB', 0.4721382804040664), ('AR', 0.263821740610789), ('ADAMTS4', 0.5455212178155671), ('HAS2-AS1', 0.3187794570795539), ('GSDMD', 0.7020693950882831), ('SYNDIG1', 1.6842631960170666), ('AGAP2-AS1', 0.1061186516963645), ('WIPF1', 0.1685022488141833), ('C2orf74', 1.2322966185221391), ('SRGN', 0.0642679301038854), ('BUB3', 0.0544052522252015), ('SKA1', 0.103021790033171), ('MIR3142HG', 0.2032068905437783), ('QPCT', 0.5923388527257778), ('ARHGAP29', 0.2633558804301363), ('LAMB4', 0.1415698668334526), ('UPP1', 0.1576360442939904), ('CD40', 0.7191808541489436), ('SLC38A11', 0.0547679759382875), ('LINC00698', 0.2198378763169735), ('NEK7', 0.2577980850263761), ('C10orf105', 0.4935768382245902), ('CCDC33', 0.1159331528799254), ('PIK3R1', 0.1203289443950023), ('SLC1A2', 0.1105509970233533), ('ETS1', 0.1334929639981412), ('EMP2', 0.1836555692387189), ('PHLDB2', 0.5015987550894697), ('WNT9A', 0.0726548072975596), ('HAND2', 2.184026953354813), ('SHCBP1', 0.1159910905560652), ('HAND2-AS1', 0.5854985660326054), ('ARID5A', 2.166094066063428), ('FHL1', 0.1627880319906537), ('FLG-AS1', 0.2441735543226042), ('NFASC', 0.3723798292679831), ('PYCARD', 0.1028035670181719), ('RIPK3', 0.1873063951984159), ('KDM4D', 0.9089060035630744), ('FKBPL', 1.038924249996512), ('RGS3', 0.1891496424792387), ('MRPL24', 0.0369496912878607), ('ISLR', 0.7480172902699571), ('ADK', 0.1940323348991263), ('ENPP2', 0.2380973941711024), ('FLT1', 0.3163002699050136), ('PID1', 2.496091225787686), ('SH2B3', 0.1585588252527172), ('DGUOK-AS1', 0.1232499552178757), ('IFI44', 0.4722063716116519), ('APOLD1', 0.2820672703862531), ('SLC44A1', 0.1342714043817662), ('RNF152', 0.2462868460297332), ('NCMAP', 0.5308215259159262), ('C14orf93', 0.2710035132091644), ('MMAA', 0.1348681038180031), ('AHNAK', 0.0351856722645473), ('GALNT3', 0.4227361191592283), ('DCLK1', 0.2028288261675297), ('TMEM200A', 0.7001483457356892), ('CRABP2', 1.4132661852964037), ('SDCBP2', 0.2929344428341235), ('CLVS1', 0.0431441183425084), ('RCAN2', 0.1850037928796874), ('FSTL1', 0.0603595766856621), ('GNAO1', 0.1542539425144011), ('HOTAIR', 0.9911970666261244), ('EVA1C', 0.3980999755155942), ('TBX4', 0.2098316406207904), ('C3AR1', 0.3733830379787672), ('PTER', 0.1352745759026238), ('SMAGP', 0.5915087653537786), ('UNC5B', 0.0966337990874914), ('CYB5R2', 1.0119094845051546), ('SSTR1', 0.622300493600279), ('PAPLN', 0.6354190505517263), ('LINC00327', 0.1052293554115242), ('EREG', 0.2778649612250186), ('SSX2IP', 0.1981891570650005)]	3902
HOXA9	cisbp__M4790	0.0682932	3.54006	0.000583	1	gene is annotated for similar motif cisbp__M5532 ('HOXA6[gene ID: "ENSG00000106006" species: "Homo sapiens" TF status: "inferred" TF family: "Homeodomain" DBDs: "Homeobox"]; HOXA9[gene ID: "ENSG00000078399" species: "Homo sapiens" TF status: "direct" TF family: "Homeodomain" DBDs: "Homeobox"]; HOXB9[gene ID: "ENSG00000170689" species: "Homo sapiens" TF status: "inferred" TF family: "Homeodomain" DBDs: "Homeobox"]; HOXC9[gene ID: "ENSG00000180806" species: "Homo sapiens" TF status: "inferred" TF family: "Homeodomain" DBDs: "Homeobox"]; Hoxb9[gene ID: "ENSMUSG00000020875" species: "Mus musculus" TF status: "inferred" TF family: "Homeodomain" DBDs: "Homeobox"]; NP_032296.2[gene ID: "NP_032296.2" species: "Mus musculus" TF status: "inferred" TF family: "Homeodomain" DBDs: "Homeobox"]'; q-value = 0.000583)	frozenset({'activating', 'top50perTarget', 'hg38__refseq-r80__10kb_up_and_down_tss.mc9nr.genes_vs_motifs.rankings'})	[('PAX3', 1.4375877299362203), ('PRRX1', 1.6046907886903004), ('TBX3', 0.5963928503825627), ('CYP26B1', 0.0293110950240523), ('ZIC1', 0.1068094816035646), ('AR', 0.263821740610789), ('CACHD1', 0.3210929222877487), ('RARB', 0.4721382804040664), ('TBX15', 0.7214126249922701), ('HOXA11', 0.9174590238639484), ('PHLDB2', 0.5015987550894697), ('HOXD10', 0.6410488736039099), ('HOXB13', 0.5018041362125756), ('RASSF8', 0.4677228803181964), ('SLC6A9', 0.1109936291496192), ('TCF4', 0.8860675405928503), ('HAS2', 0.9545277014136624), ('PIK3R1', 0.1203289443950023), ('ALX4', 1.2760131451237422), ('HOXC10', 0.3278737526740045), ('HOXA7', 0.3925897149165728), ('DCLK2', 0.2424199117116585), ('ETS1', 0.1334929639981412), ('DKK2', 0.1412625819623267), ('HAS2-AS1', 0.3187794570795539), ('PTGFRN', 0.1643170511304476), ('TNR', 0.3188322088481942), ('SLC13A4', 0.1778600277003053), ('ZIC4', 0.0340475374691513), ('MIR3142HG', 0.2032068905437783), ('ANXA1', 0.1880461145189124), ('MKX', 0.04471731696187), ('TFAP2A-AS1', 0.6199305173842429), ('TFAP2A', 2.0815903075238458), ('EMX2', 0.354604151741655), ('FHL1', 0.1627880319906537)]	550
HOXA9	flyfactorsurvey__Cad_Cell_FBgn0000251	0.0677986	3.48246	0.000426	1	gene is annotated for similar motif cisbp__M5532 ('HOXA6[gene ID: "ENSG00000106006" species: "Homo sapiens" TF status: "inferred" TF family: "Homeodomain" DBDs: "Homeobox"]; HOXA9[gene ID: "ENSG00000078399" species: "Homo sapiens" TF status: "direct" TF family: "Homeodomain" DBDs: "Homeobox"]; HOXB9[gene ID: "ENSG00000170689" species: "Homo sapiens" TF status: "inferred" TF family: "Homeodomain" DBDs: "Homeobox"]; HOXC9[gene ID: "ENSG00000180806" species: "Homo sapiens" TF status: "inferred" TF family: "Homeodomain" DBDs: "Homeobox"]; Hoxb9[gene ID: "ENSMUSG00000020875" species: "Mus musculus" TF status: "inferred" TF family: "Homeodomain" DBDs: "Homeobox"]; NP_032296.2[gene ID: "NP_032296.2" species: "Mus musculus" TF status: "inferred" TF family: "Homeodomain" DBDs: "Homeobox"]'; q-value = 0.000426)	frozenset({'activating', 'top50perTarget', 'hg38__refseq-r80__10kb_up_and_down_tss.mc9nr.genes_vs_motifs.rankings'})	[('TCF4', 0.8860675405928503), ('GATA2', 0.6784718060448868), ('GATA2-AS1', 0.1369112416794886), ('C9orf40', 0.0675768017292026), ('MEF2C', 0.1654425342592443), ('LDHA', 0.0731734857846957), ('HAS2', 0.9545277014136624), ('TBX15', 0.7214126249922701), ('PIK3R1', 0.1203289443950023), ('CYP26B1', 0.0293110950240523), ('HAS2-AS1', 0.3187794570795539), ('HAND2', 2.184026953354813), ('HAND2-AS1', 0.5854985660326054), ('NETO1', 0.9293121852032636), ('IRX3', 0.2012991404443146), ('HOXA9', 1.0), ('RARB', 0.4721382804040664), ('ETS1', 0.1334929639981412), ('SLC6A9', 0.1109936291496192), ('ISL1', 0.1292918404948889), ('TBX18', 1.920605326169796), ('RCAN2', 0.1850037928796874), ('HOXA10-AS', 2.464196904959576), ('GRAMD1B', 0.3770138511925706), ('MKX', 0.04471731696187), ('TFAP2C', 0.9330067752352428), ('PAPLN', 0.6354190505517263), ('TBX3', 0.5963928503825627), ('ASPM', 0.1429211881704593), ('HOXD10', 0.6410488736039099), ('EYA1', 0.2864269634913633), ('WIPF1', 0.1685022488141833), ('C14orf93', 0.2710035132091644), ('LOXL2', 0.1123289720164969), ('PRRX1', 1.6046907886903004), ('GSDMD', 0.7020693950882831), ('PID1', 2.496091225787686), ('PGF', 0.2311389058652639), ('ARHGAP24', 0.2709922933677759), ('SLC6A6', 0.1556809798090273), ('HOXC9', 0.4570361075971144), ('SPDL1', 0.0715357540490362), ('SIM1', 0.1898490058250711), ('RASSF8', 0.4677228803181964), ('DISP3', 0.3026353620200004), ('SLC7A1', 0.2086592806840002), ('NFASC', 0.3723798292679831), ('ZFP2', 0.2258389609841397), ('PGRMC1', 0.2201608184989682), ('FAM24B', 1.1334400694263935), ('CD7', 0.0880301100983085), ('SLC17A9', 2.094299705189336), ('GALNT3', 0.4227361191592283), ('PLXNA2', 0.5890942146318727), ('EVA1C', 0.3980999755155942), ('PAX3', 1.4375877299362203), ('TFAP2A-AS1', 0.6199305173842429), ('SULF1', 0.2225065873206623), ('TFAP2A', 2.0815903075238458), ('GNAO1', 0.1542539425144011), ('NTSR1', 0.1035946687506861), ('SSX2IP', 0.1981891570650005), ('NEK7', 0.2577980850263761), ('TBX5-AS1', 0.2965917425846927), ('TMEM200A', 0.7001483457356892), ('ITGA8', 0.2408961904240288), ('HOTTIP', 0.0328567875931569), ('ZIC1', 0.1068094816035646), ('HOXA13', 0.6406055226786989)]	1422
HOXA9	transfac_pro__M01426	0.0655635	3.22224	0.000419	1	motif similar to cisbp__M5532 ('HOXA6[gene ID: "ENSG00000106006" species: "Homo sapiens" TF status: "inferred" TF family: "Homeodomain" DBDs: "Homeobox"]; HOXA9[gene ID: "ENSG00000078399" species: "Homo sapiens" TF status: "direct" TF family: "Homeodomain" DBDs: "Homeobox"]; HOXB9[gene ID: "ENSG00000170689" species: "Homo sapiens" TF status: "inferred" TF family: "Homeodomain" DBDs: "Homeobox"]; HOXC9[gene ID: "ENSG00000180806" species: "Homo sapiens" TF status: "inferred" TF family: "Homeodomain" DBDs: "Homeobox"]; Hoxb9[gene ID: "ENSMUSG00000020875" species: "Mus musculus" TF status: "inferred" TF family: "Homeodomain" DBDs: "Homeobox"]; NP_032296.2[gene ID: "NP_032296.2" species: "Mus musculus" TF status: "inferred" TF family: "Homeodomain" DBDs: "Homeobox"]'; q-value = 0.000419) which is directly annotated	frozenset({'activating', 'top50perTarget', 'hg38__refseq-r80__10kb_up_and_down_tss.mc9nr.genes_vs_motifs.rankings'})	[('HOXA7', 0.3925897149165728), ('HOXC9', 0.4570361075971144), ('TBX15', 0.7214126249922701), ('DUSP4', 0.7211680904725262), ('MSX1', 0.1972757690157867), ('CXCL12', 0.0944009370951428), ('TFAP2A', 2.0815903075238458), ('TFAP2A-AS1', 0.6199305173842429), ('EREG', 0.2778649612250186), ('GATA2', 0.6784718060448868), ('GATA2-AS1', 0.1369112416794886), ('HOTAIR', 0.9911970666261244), ('SHOX2', 0.1337113283379801), ('HOXA10', 0.3087600128588542), ('IQCJ', 0.1123964052088033), ('NXPH4', 0.1669552643741099), ('HAND2', 2.184026953354813), ('HAND2-AS1', 0.5854985660326054), ('TCF4', 0.8860675405928503), ('KCNC4', 0.1256805201124655), ('ISL1', 0.1292918404948889), ('AHNAK', 0.0351856722645473), ('HOXB13', 0.5018041362125756), ('QPCT', 0.5923388527257778), ('DUSP7', 2.157418560061547), ('CYP26B1', 0.0293110950240523), ('RTN4RL1', 0.5441377148138402), ('HOTTIP', 0.0328567875931569), ('HOXD8', 0.3094808312429508), ('GRIA3', 0.6745071751143622), ('HOXA10-AS', 2.464196904959576), ('HOXA9', 1.0), ('MEF2C', 0.1654425342592443), ('SSTR1', 0.622300493600279), ('TBX5-AS1', 0.2965917425846927), ('TSHZ1', 0.3436421625465135), ('CDX1', 0.1310933976081812), ('HOXA13', 0.6406055226786989), ('TBX4', 0.2098316406207904), ('VEPH1', 0.0845018851562882), ('L1CAM', 0.2796621352711836), ('MOXD1', 0.5114447579287364), ('SULF1', 0.2225065873206623), ('BNC1', 0.1311635640949988), ('GNA14', 0.0533629453121876), ('SYN3', 0.3737217564181807), ('MTHFD2L', 0.0894184422929079), ('SPDL1', 0.0715357540490362), ('NEK7', 0.2577980850263761), ('CHST15', 0.7580877407971379), ('ZIC4', 0.0340475374691513), ('TBX3', 0.5963928503825627), ('GPNMB', 0.9098181970691808), ('FAM20A', 0.6422619920459577), ('TFAP2C', 0.9330067752352428)]	1105
HOXA9	cisbp__M4792	0.0645728	3.10689	9.8e-05	1	motif similar to cisbp__M5532 ('HOXA6[gene ID: "ENSG00000106006" species: "Homo sapiens" TF status: "inferred" TF family: "Homeodomain" DBDs: "Homeobox"]; HOXA9[gene ID: "ENSG00000078399" species: "Homo sapiens" TF status: "direct" TF family: "Homeodomain" DBDs: "Homeobox"]; HOXB9[gene ID: "ENSG00000170689" species: "Homo sapiens" TF status: "inferred" TF family: "Homeodomain" DBDs: "Homeobox"]; HOXC9[gene ID: "ENSG00000180806" species: "Homo sapiens" TF status: "inferred" TF family: "Homeodomain" DBDs: "Homeobox"]; Hoxb9[gene ID: "ENSMUSG00000020875" species: "Mus musculus" TF status: "inferred" TF family: "Homeodomain" DBDs: "Homeobox"]; NP_032296.2[gene ID: "NP_032296.2" species: "Mus musculus" TF status: "inferred" TF family: "Homeodomain" DBDs: "Homeobox"]'; q-value = 9.82e-05) which is directly annotated	frozenset({'activating', 'top50perTarget', 'hg38__refseq-r80__10kb_up_and_down_tss.mc9nr.genes_vs_motifs.rankings'})	[('PRRX1', 1.6046907886903004), ('KMT2E-AS1', 0.4220233270332707), ('TBX3', 0.5963928503825627), ('EMP2', 0.1836555692387189), ('HOXA10-AS', 2.464196904959576), ('TNR', 0.3188322088481942), ('KANSL1-AS1', 1.249988333060731), ('HOXA9', 1.0), ('HOXC9', 0.4570361075971144), ('TBX4', 0.2098316406207904), ('HOTAIR', 0.9911970666261244), ('ADAM33', 0.6283462608564796), ('AHNAK', 0.0351856722645473), ('CHCHD1', 0.0556382609223649), ('MIR3142HG', 0.2032068905437783), ('PLXNA2', 0.5890942146318727), ('FBLN2', 0.0645446373372982), ('HAS2', 0.9545277014136624), ('NFE2', 0.0856802889097637), ('CLVS1', 0.0431441183425084), ('EML2', 0.1563625445693625), ('TBX5-AS1', 0.2965917425846927), ('HOXC10', 0.3278737526740045), ('CRABP2', 1.4132661852964037), ('MEF2C', 0.1654425342592443), ('ADRA1D', 0.2610813657974106), ('PAX3', 1.4375877299362203), ('L1CAM', 0.2796621352711836), ('PIK3R6', 0.1693260964512506), ('EMP1', 0.80783647267727), ('LRRFIP2', 0.6786559667531878), ('ASB9', 1.3444414943629708), ('ZIC4', 0.0340475374691513), ('SLC6A9', 0.1109936291496192), ('TBX15', 0.7214126249922701), ('CYP26B1', 0.0293110950240523), ('HOXB13', 0.5018041362125756), ('CDK2', 0.0633637515857716), ('ETS1', 0.1334929639981412), ('TRAM2', 0.174641934891457), ('EGFLAM', 0.9232085205282048), ('RPH3A', 0.9682633712348904), ('PTGS1', 0.1542990934328996), ('ZIC1', 0.1068094816035646), ('MFAP2', 0.2264609553777779), ('VIT', 0.2309664188711297), ('RND3', 0.1056213097571092), ('MSX1', 0.1972757690157867), ('TCF4', 0.8860675405928503), ('RGS3', 0.1891496424792387), ('ANKRD31', 0.5342895630831759), ('ARID5A', 2.166094066063428), ('EVA1C', 0.3980999755155942), ('KCNMB2', 0.1965969820990471), ('PHACTR1', 1.971915141273637), ('PTGFRN', 0.1643170511304476), ('ALX4', 1.2760131451237422), ('RNF152', 0.2462868460297332), ('LOXL4', 0.5257025883169679), ('MME', 0.291943627403217), ('CAMK1G', 0.511595671150856), ('HOXC-AS3', 1.0271649037782056), ('HOXA10', 0.3087600128588542), ('DCHS1', 0.1960396495435954), ('CACHD1', 0.3210929222877487), ('GRAMD1B', 0.3770138511925706), ('FHL1', 0.1627880319906537), ('MET', 0.7938761365356891), ('WNT9A', 0.0726548072975596), ('GRIA3', 0.6745071751143622), ('TMEM200A', 0.7001483457356892), ('KIAA0040', 1.3347972517221076), ('NCMAP', 0.5308215259159262), ('ARHGAP24', 0.2709922933677759), ('NFASC', 0.3723798292679831), ('TPCN1', 0.1542718784104003), ('EMILIN2', 1.0299254318679083), ('KCNC4', 0.1256805201124655), ('PHLDB2', 0.5015987550894697), ('FERMT1', 0.1322066838597106), ('HOXD8', 0.3094808312429508), ('ANXA1', 0.1880461145189124), ('SLC7A1', 0.2086592806840002), ('SLCO4A1', 0.5650691581346324), ('SLC38A11', 0.0547679759382875), ('FAM167A', 0.7281179332127327), ('DYRK4', 0.1538112206625632), ('CIDEA', 0.2075603957405616), ('DUSP7', 2.157418560061547), ('CXCL12', 0.0944009370951428), ('GSDMD', 0.7020693950882831), ('SULF1', 0.2225065873206623), ('ASS1', 2.119023539427244), ('GRP', 0.0309278804557219), ('DUSP4', 0.7211680904725262), ('KDM4D', 0.9089060035630744), ('RARB', 0.4721382804040664), ('ZFP2', 0.2258389609841397), ('TBX18', 1.920605326169796), ('SYPL2', 0.1737512408229024), ('AFAP1L1', 0.1873573202981073), ('SLC6A17', 0.2572456325253928), ('S100A16', 0.1675625518349152), ('TFAP2C', 0.9330067752352428), ('PKIA', 0.1291109867114573), ('NXPH4', 0.1669552643741099), ('STMN2', 0.3282293681466303), ('SSX2IP', 0.1981891570650005), ('RCAN2', 0.1850037928796874), ('PIK3R1', 0.1203289443950023), ('KRT17', 0.2646985749042089), ('SYNDIG1', 1.6842631960170666), ('GALNT3', 0.4227361191592283), ('SOD3', 0.0217802745031339), ('FAM24B', 1.1334400694263935), ('PBK', 0.0658194807033271), ('SSTR1', 0.622300493600279), ('SOCS5', 0.1310932180099117), ('HOTTIP', 0.0328567875931569), ('LOXL2', 0.1123289720164969), ('IL19', 0.3273322703162757), ('HOXA13', 0.6406055226786989), ('IRX3', 0.2012991404443146), ('TMEM154', 1.1979801218827983), ('DNAH10', 0.9781202542885232), ('SSR3', 0.0432023608139751), ('SPDL1', 0.0715357540490362), ('ZNF484', 0.2285575512880207), ('DKK2', 0.1412625819623267), ('RTN4RL1', 0.5441377148138402), ('ALX3', 0.7117692743114016), ('WIPF1', 0.1685022488141833), ('SYN3', 0.3737217564181807), ('SMAGP', 0.5915087653537786), ('SNHG17', 0.9854241610823046), ('UAP1', 0.0902348245956436), ('AR', 0.263821740610789), ('FLG-AS1', 0.2441735543226042), ('PTGER3', 0.087078867102313), ('C12orf75', 0.722700671076956), ('CDCA3', 0.2084182522624313), ('HOXA11', 0.9174590238639484), ('GATA2', 0.6784718060448868), ('GATA2-AS1', 0.1369112416794886), ('PID1', 2.496091225787686), ('SLC13A4', 0.1778600277003053)]	4027
HOXA9	flyfactorsurvey__Cad_SOLEXA_FBgn0000251	0.0649136	3.14658	6.3e-05	1	gene is annotated for similar motif cisbp__M5532 ('HOXA6[gene ID: "ENSG00000106006" species: "Homo sapiens" TF status: "inferred" TF family: "Homeodomain" DBDs: "Homeobox"]; HOXA9[gene ID: "ENSG00000078399" species: "Homo sapiens" TF status: "direct" TF family: "Homeodomain" DBDs: "Homeobox"]; HOXB9[gene ID: "ENSG00000170689" species: "Homo sapiens" TF status: "inferred" TF family: "Homeodomain" DBDs: "Homeobox"]; HOXC9[gene ID: "ENSG00000180806" species: "Homo sapiens" TF status: "inferred" TF family: "Homeodomain" DBDs: "Homeobox"]; Hoxb9[gene ID: "ENSMUSG00000020875" species: "Mus musculus" TF status: "inferred" TF family: "Homeodomain" DBDs: "Homeobox"]; NP_032296.2[gene ID: "NP_032296.2" species: "Mus musculus" TF status: "inferred" TF family: "Homeodomain" DBDs: "Homeobox"]'; q-value = 6.3e-05)	frozenset({'activating', 'top50perTarget', 'hg38__refseq-r80__10kb_up_and_down_tss.mc9nr.genes_vs_motifs.rankings'})	[('PRRX1', 1.6046907886903004), ('TBX3', 0.5963928503825627), ('PAX3', 1.4375877299362203), ('RTN4RL1', 0.5441377148138402), ('KANSL1-AS1', 1.249988333060731), ('TFAP2A', 2.0815903075238458), ('AR', 0.263821740610789), ('HOXB13', 0.5018041362125756), ('DKK2', 0.1412625819623267), ('ZIC4', 0.0340475374691513), ('TCF4', 0.8860675405928503), ('ISL1', 0.1292918404948889), ('HOXA11', 0.9174590238639484), ('DUSP4', 0.7211680904725262), ('LOXL2', 0.1123289720164969), ('HOXC10', 0.3278737526740045), ('TBX15', 0.7214126249922701), ('TFAP2A-AS1', 0.6199305173842429), ('ARID5A', 2.166094066063428), ('TBX5-AS1', 0.2965917425846927), ('STMN2', 0.3282293681466303), ('HOXD10', 0.6410488736039099), ('PKIA', 0.1291109867114573), ('CBR3', 0.5285958479405994), ('GRAMD1B', 0.3770138511925706), ('HOXA7', 0.3925897149165728), ('CLDN7', 0.1193096744360388), ('TPCN1', 0.1542718784104003), ('EMX2', 0.354604151741655), ('EMP2', 0.1836555692387189), ('PLXNA2', 0.5890942146318727), ('MSX1', 0.1972757690157867), ('HOTAIR', 0.9911970666261244), ('C10orf105', 0.4935768382245902), ('HOXA10-AS', 2.464196904959576), ('RASSF8', 0.4677228803181964), ('DUSP7', 2.157418560061547), ('MKX', 0.04471731696187), ('TFAP2C', 0.9330067752352428), ('ETS1', 0.1334929639981412), ('ALX4', 1.2760131451237422), ('LPXN', 0.8166086648734449), ('HOXA11-AS', 2.129361341149978), ('HOXA13', 0.6406055226786989), ('MEF2C', 0.1654425342592443), ('PTGFRN', 0.1643170511304476), ('SLC44A1', 0.1342714043817662), ('CACHD1', 0.3210929222877487), ('HOXA9', 1.0), ('KLF8', 0.4596294571666191), ('HOTTIP', 0.0328567875931569), ('SNHG8', 0.0679480470798481), ('SNHG17', 0.9854241610823046), ('ISLR', 0.7480172902699571), ('MAB21L1', 0.648329984427406), ('NFE2', 0.0856802889097637), ('RNF152', 0.2462868460297332), ('RARB', 0.4721382804040664), ('SYNDIG1', 1.6842631960170666), ('SAMD12-AS1', 0.5140794254233069), ('VIT', 0.2309664188711297), ('TNR', 0.3188322088481942), ('MIR3142HG', 0.2032068905437783), ('FHL1', 0.1627880319906537), ('WIPF1', 0.1685022488141833), ('APOLD1', 0.2820672703862531), ('FBLN2', 0.0645446373372982), ('TRAM2', 0.174641934891457), ('ESM1', 0.811104638239386), ('DCHS1', 0.1960396495435954), ('EML2', 0.1563625445693625), ('CYP26B1', 0.0293110950240523), ('EYA1', 0.2864269634913633), ('C12orf75', 0.722700671076956), ('NETO1', 0.9293121852032636), ('CAMK1G', 0.511595671150856), ('TBX18', 1.920605326169796), ('C1GALT1C1', 1.0522401330109306), ('L1CAM', 0.2796621352711836), ('ISL2', 0.5022793097275227), ('UBL3', 0.1020367612459957), ('RCAN2', 0.1850037928796874)]	1720
HOXA9	cisbp__M5313	0.065249	3.18562	2e-06	1	gene is annotated for similar motif cisbp__M5532 ('HOXA6[gene ID: "ENSG00000106006" species: "Homo sapiens" TF status: "inferred" TF family: "Homeodomain" DBDs: "Homeobox"]; HOXA9[gene ID: "ENSG00000078399" species: "Homo sapiens" TF status: "direct" TF family: "Homeodomain" DBDs: "Homeobox"]; HOXB9[gene ID: "ENSG00000170689" species: "Homo sapiens" TF status: "inferred" TF family: "Homeodomain" DBDs: "Homeobox"]; HOXC9[gene ID: "ENSG00000180806" species: "Homo sapiens" TF status: "inferred" TF family: "Homeodomain" DBDs: "Homeobox"]; Hoxb9[gene ID: "ENSMUSG00000020875" species: "Mus musculus" TF status: "inferred" TF family: "Homeodomain" DBDs: "Homeobox"]; NP_032296.2[gene ID: "NP_032296.2" species: "Mus musculus" TF status: "inferred" TF family: "Homeodomain" DBDs: "Homeobox"]'; q-value = 2.06e-06)	frozenset({'activating', 'top50perTarget', 'hg38__refseq-r80__10kb_up_and_down_tss.mc9nr.genes_vs_motifs.rankings'})	[('HOXA7', 0.3925897149165728), ('TBX15', 0.7214126249922701), ('TFAP2A', 2.0815903075238458), ('TFAP2A-AS1', 0.6199305173842429), ('HOTAIR', 0.9911970666261244), ('C5orf38', 0.4329293660527302), ('HOXC10', 0.3278737526740045), ('NXPH4', 0.1669552643741099), ('HOXC9', 0.4570361075971144), ('HAND2', 2.184026953354813), ('HAND2-AS1', 0.5854985660326054), ('HOXD10', 0.6410488736039099), ('HOXA9', 1.0), ('HOXA10-AS', 2.464196904959576), ('HOXA11', 0.9174590238639484), ('HOTTIP', 0.0328567875931569), ('HOXB13', 0.5018041362125756), ('HOXA13', 0.6406055226786989), ('DUSP7', 2.157418560061547), ('SULF1', 0.2225065873206623)]	140
HOXA9	cisbp__M0913	0.0637705	3.01348	2e-06	1	motif similar to cisbp__M5531 ('HOXA6[gene ID: "ENSG00000106006" species: "Homo sapiens" TF status: "inferred" TF family: "Homeodomain" DBDs: "Homeobox"]; HOXA9[gene ID: "ENSG00000078399" species: "Homo sapiens" TF status: "direct" TF family: "Homeodomain" DBDs: "Homeobox"]; HOXB9[gene ID: "ENSG00000170689" species: "Homo sapiens" TF status: "inferred" TF family: "Homeodomain" DBDs: "Homeobox"]; HOXC9[gene ID: "ENSG00000180806" species: "Homo sapiens" TF status: "inferred" TF family: "Homeodomain" DBDs: "Homeobox"]; Hoxb9[gene ID: "ENSMUSG00000020875" species: "Mus musculus" TF status: "inferred" TF family: "Homeodomain" DBDs: "Homeobox"]; NP_032296.2[gene ID: "NP_032296.2" species: "Mus musculus" TF status: "inferred" TF family: "Homeodomain" DBDs: "Homeobox"]'; q-value = 2.32e-06) which is directly annotated	frozenset({'activating', 'top50perTarget', 'hg38__refseq-r80__10kb_up_and_down_tss.mc9nr.genes_vs_motifs.rankings'})	[('PAX3', 1.4375877299362203), ('PRRX1', 1.6046907886903004), ('TBX3', 0.5963928503825627), ('CYP26B1', 0.0293110950240523), ('ZIC1', 0.1068094816035646), ('AR', 0.263821740610789), ('CACHD1', 0.3210929222877487), ('RARB', 0.4721382804040664), ('TBX15', 0.7214126249922701), ('HOXA11', 0.9174590238639484), ('PHLDB2', 0.5015987550894697), ('HOXB13', 0.5018041362125756), ('RASSF8', 0.4677228803181964), ('SLC6A9', 0.1109936291496192), ('HOXD10', 0.6410488736039099), ('TCF4', 0.8860675405928503), ('PIK3R1', 0.1203289443950023), ('HAS2', 0.9545277014136624), ('ALX4', 1.2760131451237422), ('HOXC10', 0.3278737526740045), ('HOXA7', 0.3925897149165728), ('DCLK2', 0.2424199117116585), ('ETS1', 0.1334929639981412), ('PTGFRN', 0.1643170511304476), ('HAS2-AS1', 0.3187794570795539), ('DKK2', 0.1412625819623267), ('MKX', 0.04471731696187), ('MIR3142HG', 0.2032068905437783), ('ANXA1', 0.1880461145189124), ('SLC13A4', 0.1778600277003053), ('TNR', 0.3188322088481942), ('EMX2', 0.354604151741655), ('TFAP2A-AS1', 0.6199305173842429), ('TFAP2A', 2.0815903075238458), ('ZIC4', 0.0340475374691513), ('FHL1', 0.1627880319906537), ('HOXC-AS3', 1.0271649037782056), ('KANSL1-AS1', 1.249988333060731), ('ADK', 0.1940323348991263), ('SULF1', 0.2225065873206623), ('LINC01116', 0.5298459669196669), ('MSX1', 0.1972757690157867), ('HOTAIR', 0.9911970666261244)]	712
HOXA9	taipale_cyt_meth__HOXA11_RGYAATAAAAN_eDBD	0.0654471	3.20869	1e-06	1	motif similar to cisbp__M5532 ('HOXA6[gene ID: "ENSG00000106006" species: "Homo sapiens" TF status: "inferred" TF family: "Homeodomain" DBDs: "Homeobox"]; HOXA9[gene ID: "ENSG00000078399" species: "Homo sapiens" TF status: "direct" TF family: "Homeodomain" DBDs: "Homeobox"]; HOXB9[gene ID: "ENSG00000170689" species: "Homo sapiens" TF status: "inferred" TF family: "Homeodomain" DBDs: "Homeobox"]; HOXC9[gene ID: "ENSG00000180806" species: "Homo sapiens" TF status: "inferred" TF family: "Homeodomain" DBDs: "Homeobox"]; Hoxb9[gene ID: "ENSMUSG00000020875" species: "Mus musculus" TF status: "inferred" TF family: "Homeodomain" DBDs: "Homeobox"]; NP_032296.2[gene ID: "NP_032296.2" species: "Mus musculus" TF status: "inferred" TF family: "Homeodomain" DBDs: "Homeobox"]'; q-value = 1.19e-06) which is directly annotated	frozenset({'activating', 'top50perTarget', 'hg38__refseq-r80__10kb_up_and_down_tss.mc9nr.genes_vs_motifs.rankings'})	[('NXPH4', 0.1669552643741099), ('CYP26B1', 0.0293110950240523), ('ZIC1', 0.1068094816035646), ('PRRX1', 1.6046907886903004), ('GNAO1', 0.1542539425144011), ('HOXA9', 1.0), ('GATA2', 0.6784718060448868), ('GATA2-AS1', 0.1369112416794886), ('TBX15', 0.7214126249922701), ('PLXNA2', 0.5890942146318727), ('HOXB13', 0.5018041362125756), ('EMX2', 0.354604151741655), ('HOXC9', 0.4570361075971144), ('ZIC4', 0.0340475374691513), ('MSX1', 0.1972757690157867), ('APOLD1', 0.2820672703862531), ('HOXA11', 0.9174590238639484), ('TBX3', 0.5963928503825627), ('TFAP2C', 0.9330067752352428), ('SLC1A2', 0.1105509970233533), ('PAX3', 1.4375877299362203), ('CDX1', 0.1310933976081812), ('DKK2', 0.1412625819623267), ('HAND2', 2.184026953354813), ('HAND2-AS1', 0.5854985660326054), ('DUSP7', 2.157418560061547), ('KCNMB2', 0.1965969820990471), ('RTN4RL1', 0.5441377148138402), ('HOTAIR', 0.9911970666261244), ('HOXC10', 0.3278737526740045), ('HOXD8', 0.3094808312429508), ('DUSP4', 0.7211680904725262), ('HOTTIP', 0.0328567875931569), ('WNT9A', 0.0726548072975596), ('RASSF8', 0.4677228803181964), ('SIM1', 0.1898490058250711), ('ARID5A', 2.166094066063428), ('ALX4', 1.2760131451237422), ('RARB', 0.4721382804040664), ('SHOX2', 0.1337113283379801), ('HOXA13', 0.6406055226786989)]	644
HOXA9	cisbp__M5532	0.0665057	3.33195	0	1	gene is directly annotated	frozenset({'activating', 'top50perTarget', 'hg38__refseq-r80__10kb_up_and_down_tss.mc9nr.genes_vs_motifs.rankings'})	[('NXPH4', 0.1669552643741099), ('HOXA7', 0.3925897149165728), ('HOXA9', 1.0), ('TBX4', 0.2098316406207904), ('HOXA10-AS', 2.464196904959576), ('SHOX2', 0.1337113283379801), ('MSX1', 0.1972757690157867), ('TBX15', 0.7214126249922701), ('DUSP7', 2.157418560061547), ('TFAP2A', 2.0815903075238458), ('TFAP2A-AS1', 0.6199305173842429), ('KRT17', 0.2646985749042089), ('TFAP2C', 0.9330067752352428), ('HOXC9', 0.4570361075971144), ('CYP26B1', 0.0293110950240523), ('AHNAK', 0.0351856722645473), ('HAND2', 2.184026953354813), ('HAND2-AS1', 0.5854985660326054), ('GATA2', 0.6784718060448868), ('GATA2-AS1', 0.1369112416794886), ('HOTAIR', 0.9911970666261244), ('IRX3', 0.2012991404443146), ('HOXB13', 0.5018041362125756), ('DUSP4', 0.7211680904725262), ('NFASC', 0.3723798292679831), ('SH2B3', 0.1585588252527172), ('POU2F2', 1.281240686237327), ('TBX5-AS1', 0.2965917425846927), ('CCDC33', 0.1159331528799254)]	388
HOXA9	taipale__HOXA10_DBD_NGYAATWAAAN	0.0662342	3.30033	0	1	motif similar to cisbp__M5532 ('HOXA6[gene ID: "ENSG00000106006" species: "Homo sapiens" TF status: "inferred" TF family: "Homeodomain" DBDs: "Homeobox"]; HOXA9[gene ID: "ENSG00000078399" species: "Homo sapiens" TF status: "direct" TF family: "Homeodomain" DBDs: "Homeobox"]; HOXB9[gene ID: "ENSG00000170689" species: "Homo sapiens" TF status: "inferred" TF family: "Homeodomain" DBDs: "Homeobox"]; HOXC9[gene ID: "ENSG00000180806" species: "Homo sapiens" TF status: "inferred" TF family: "Homeodomain" DBDs: "Homeobox"]; Hoxb9[gene ID: "ENSMUSG00000020875" species: "Mus musculus" TF status: "inferred" TF family: "Homeodomain" DBDs: "Homeobox"]; NP_032296.2[gene ID: "NP_032296.2" species: "Mus musculus" TF status: "inferred" TF family: "Homeodomain" DBDs: "Homeobox"]'; q-value = 3.31e-14) which is directly annotated	frozenset({'activating', 'top50perTarget', 'hg38__refseq-r80__10kb_up_and_down_tss.mc9nr.genes_vs_motifs.rankings'})	[('HOXC10', 0.3278737526740045), ('ZIC4', 0.0340475374691513), ('HOXB13', 0.5018041362125756), ('GLUL', 0.4502365521265117), ('SIM1', 0.1898490058250711), ('TBX5-AS1', 0.2965917425846927), ('DUSP4', 0.7211680904725262), ('TBX15', 0.7214126249922701), ('ISL1', 0.1292918404948889), ('HAS2', 0.9545277014136624), ('HOXD8', 0.3094808312429508), ('HOTAIR', 0.9911970666261244), ('HOXC9', 0.4570361075971144), ('HOXD10', 0.6410488736039099), ('ZIC1', 0.1068094816035646), ('HAS2-AS1', 0.3187794570795539), ('TBX18', 1.920605326169796), ('TFAP2A', 2.0815903075238458), ('KCNMB2', 0.1965969820990471), ('TBX3', 0.5963928503825627), ('ADCY4', 0.2670621653376713), ('ETS1', 0.1334929639981412), ('TMEM200A', 0.7001483457356892), ('DKK2', 0.1412625819623267), ('GATA2', 0.6784718060448868), ('GATA2-AS1', 0.1369112416794886), ('CACHD1', 0.3210929222877487), ('SH2B3', 0.1585588252527172), ('FHL1', 0.1627880319906537), ('SULF1', 0.2225065873206623), ('GNAO1', 0.1542539425144011), ('KIAA0040', 1.3347972517221076), ('MET', 0.7938761365356891), ('PRRX1', 1.6046907886903004), ('KANSL1-AS1', 1.249988333060731), ('CTSK', 0.7606019099021044), ('MSX1', 0.1972757690157867), ('HOXA10-AS', 2.464196904959576), ('PHLDB2', 0.5015987550894697), ('NXPH4', 0.1669552643741099), ('OLFML2B', 1.7969712295487772), ('EMP1', 0.80783647267727), ('MIR3142HG', 0.2032068905437783), ('HOXA13', 0.6406055226786989), ('TNR', 0.3188322088481942), ('TCF4', 0.8860675405928503), ('CASP10', 2.30763824612318), ('IL19', 0.3273322703162757), ('SDCBP2', 0.2929344428341235), ('C1GALT1C1', 1.0522401330109306), ('PRAC2', 0.398325656975539), ('PKIA', 0.1291109867114573), ('ALX4', 1.2760131451237422), ('AR', 0.263821740610789), ('VIT', 0.2309664188711297), ('PLXNA2', 0.5890942146318727), ('RARB', 0.4721382804040664), ('HOXA7', 0.3925897149165728), ('LRRFIP2', 0.6786559667531878), ('HOXA10', 0.3087600128588542), ('HOTTIP', 0.0328567875931569), ('SLC7A1', 0.2086592806840002), ('TRAF3IP2', 0.2532005602725734), ('ANXA1', 0.1880461145189124), ('PAX3', 1.4375877299362203), ('EMX2', 0.354604151741655), ('GRIA3', 0.6745071751143622), ('GRAMD1B', 0.3770138511925706), ('UNC5B', 0.0966337990874914), ('PTGFRN', 0.1643170511304476), ('OSTF1', 0.3741651307484851), ('RCAN2', 0.1850037928796874), ('QPCT', 0.5923388527257778), ('BUB3', 0.0544052522252015), ('HOXA11', 0.9174590238639484), ('PHACTR1', 1.971915141273637), ('ADRA1D', 0.2610813657974106), ('TBX4', 0.2098316406207904), ('BNC1', 0.1311635640949988), ('PIK3R1', 0.1203289443950023), ('MME', 0.291943627403217), ('LINC01482', 0.0549029500163002), ('PREX1', 0.1994792149590479), ('ADORA2A', 1.071556282081774), ('SLC6A17', 0.2572456325253928), ('WIPF1', 0.1685022488141833), ('LOXL2', 0.1123289720164969), ('COLEC12', 1.3676608250954043), ('NET1', 1.91598828340103), ('HOXA9', 1.0), ('PTPRN2', 1.4441642236525478), ('LINC01116', 0.5298459669196669), ('MEF2C', 0.1654425342592443), ('ARID5A', 2.166094066063428), ('IRX3', 0.2012991404443146), ('EMP2', 0.1836555692387189), ('ITGA8', 0.2408961904240288), ('SLC44A1', 0.1342714043817662), ('RGS3', 0.1891496424792387), ('SNHG17', 0.9854241610823046), ('RNF150', 0.1793367221987237), ('VEGFC', 0.1604762247398357), ('CYP26B1', 0.0293110950240523), ('NFASC', 0.3723798292679831), ('SLC38A11', 0.0547679759382875), ('KMT2E-AS1', 0.4220233270332707), ('TPCN1', 0.1542718784104003), ('GLRX', 1.090031754965727), ('FLT1', 0.3163002699050136), ('DCLK1', 0.2028288261675297), ('RND3', 0.1056213097571092), ('FAM167A', 0.7281179332127327), ('PTGS1', 0.1542990934328996), ('CLVS1', 0.0431441183425084), ('IMP3', 0.059504021571515), ('LOXL4', 0.5257025883169679), ('USP53', 0.5457050738577236), ('PBK', 0.0658194807033271), ('ASS1', 2.119023539427244), ('LINC00964', 0.3205376898196917), ('GALNT3', 0.4227361191592283), ('ALX3', 0.7117692743114016), ('C14orf93', 0.2710035132091644), ('MMAA', 0.1348681038180031), ('HOXA11-AS', 2.129361341149978), ('SYPL2', 0.1737512408229024), ('FAM20A', 0.6422619920459577), ('HACD4', 1.685655538157435), ('SPDL1', 0.0715357540490362), ('GCOM1', 0.1112154189489321), ('FBLN1', 0.3829542988406003), ('MKX', 0.04471731696187), ('CDK2', 0.0633637515857716), ('NEK7', 0.2577980850263761), ('HAND2', 2.184026953354813), ('RPH3A', 0.9682633712348904), ('HAND2-AS1', 0.5854985660326054), ('MRPL24', 0.0369496912878607), ('SAMD12-AS1', 0.5140794254233069), ('KLF8', 0.4596294571666191), ('RASSF8', 0.4677228803181964), ('TMEM154', 1.1979801218827983), ('PAPLN', 0.6354190505517263), ('FBLN2', 0.0645446373372982), ('DNMBP-AS1', 0.1678029171384036), ('MOXD1', 0.5114447579287364), ('HOXC-AS3', 1.0271649037782056), ('KCNC4', 0.1256805201124655), ('PLCXD3', 0.3345979855745551), ('ZNF484', 0.2285575512880207), ('SYNDIG1', 1.6842631960170666), ('DCHS1', 0.1960396495435954), ('DCLK2', 0.2424199117116585), ('CKAP2', 0.0573586423861773), ('AHNAK', 0.0351856722645473), ('CD40', 0.7191808541489436), ('LINC00339', 0.3205958953176301), ('MASP1', 0.0665053813449849), ('SLC1A2', 0.1105509970233533), ('LINC01204', 0.1908981735739286), ('IL7', 0.1972032883481383), ('CAMK1G', 0.511595671150856)]	4232
HOXA9	taipale__HOXC10_DBD_GTAATWAAAN	0.0657755	3.24693	0	1	motif similar to cisbp__M5532 ('HOXA6[gene ID: "ENSG00000106006" species: "Homo sapiens" TF status: "inferred" TF family: "Homeodomain" DBDs: "Homeobox"]; HOXA9[gene ID: "ENSG00000078399" species: "Homo sapiens" TF status: "direct" TF family: "Homeodomain" DBDs: "Homeobox"]; HOXB9[gene ID: "ENSG00000170689" species: "Homo sapiens" TF status: "inferred" TF family: "Homeodomain" DBDs: "Homeobox"]; HOXC9[gene ID: "ENSG00000180806" species: "Homo sapiens" TF status: "inferred" TF family: "Homeodomain" DBDs: "Homeobox"]; Hoxb9[gene ID: "ENSMUSG00000020875" species: "Mus musculus" TF status: "inferred" TF family: "Homeodomain" DBDs: "Homeobox"]; NP_032296.2[gene ID: "NP_032296.2" species: "Mus musculus" TF status: "inferred" TF family: "Homeodomain" DBDs: "Homeobox"]'; q-value = 1.81e-08) which is directly annotated	frozenset({'activating', 'top50perTarget', 'hg38__refseq-r80__10kb_up_and_down_tss.mc9nr.genes_vs_motifs.rankings'})	[('NXPH4', 0.1669552643741099), ('HOXA9', 1.0), ('HOXA10-AS', 2.464196904959576), ('MEF2C', 0.1654425342592443), ('DUSP4', 0.7211680904725262), ('HOXA10', 0.3087600128588542), ('GATA2', 0.6784718060448868), ('GATA2-AS1', 0.1369112416794886), ('ZIC1', 0.1068094816035646), ('TBX4', 0.2098316406207904), ('ZIC4', 0.0340475374691513), ('ARHGAP5-AS1', 0.1980257529686588), ('TBX18', 1.920605326169796), ('GRIA3', 0.6745071751143622), ('CPXM2', 0.8215499299959161), ('IRX3', 0.2012991404443146), ('MME', 0.291943627403217), ('HSPA2', 0.5245059827931259), ('ZC3H6', 0.3478943627860777), ('ISL1', 0.1292918404948889), ('NETO1', 0.9293121852032636), ('PRRX1', 1.6046907886903004), ('RASSF8', 0.4677228803181964), ('MFAP2', 0.2264609553777779), ('HOXA7', 0.3925897149165728), ('DGUOK-AS1', 0.1232499552178757), ('RARB', 0.4721382804040664), ('PHLDB2', 0.5015987550894697), ('ALX4', 1.2760131451237422), ('APOLD1', 0.2820672703862531), ('CIT', 1.0264097530280851), ('RCAN2', 0.1850037928796874), ('AHNAK', 0.0351856722645473), ('SYNDIG1', 1.6842631960170666), ('SYN3', 0.3737217564181807), ('NEK7', 0.2577980850263761), ('RGS2', 0.2144367960569225), ('FBLN2', 0.0645446373372982), ('CHST15', 0.7580877407971379), ('PTGFRN', 0.1643170511304476), ('MSX1', 0.1972757690157867), ('TWIST2', 1.1751840972597527), ('EMX2', 0.354604151741655), ('TCF4', 0.8860675405928503), ('PIK3R1', 0.1203289443950023), ('HOXC10', 0.3278737526740045), ('SH2B3', 0.1585588252527172), ('TBX15', 0.7214126249922701), ('DKK1', 0.2315137964906252), ('ETS1', 0.1334929639981412), ('HOXA11', 0.9174590238639484), ('PAX3', 1.4375877299362203), ('MET', 0.7938761365356891), ('TRAM2', 0.174641934891457), ('ASS1', 2.119023539427244), ('SLC6A9', 0.1109936291496192), ('SIM1', 0.1898490058250711), ('HAND2', 2.184026953354813), ('CRNDE', 0.1937957836954278), ('CHN1', 0.1409679945161618), ('HAND2-AS1', 0.5854985660326054), ('FHL1', 0.1627880319906537), ('HOXC9', 0.4570361075971144), ('SLC7A1', 0.2086592806840002), ('RNF152', 0.2462868460297332), ('TSHZ1', 0.3436421625465135), ('PTER', 0.1352745759026238), ('ALX3', 0.7117692743114016), ('GIPR', 0.1365775393693185), ('ISL2', 0.5022793097275227), ('NTSR1', 0.1035946687506861), ('EYA1', 0.2864269634913633), ('GLUL', 0.4502365521265117)]	1559
HOXA9	cisbp__M1157	0.0656328	3.23031	0	1	motif similar to cisbp__M5532 ('HOXA6[gene ID: "ENSG00000106006" species: "Homo sapiens" TF status: "inferred" TF family: "Homeodomain" DBDs: "Homeobox"]; HOXA9[gene ID: "ENSG00000078399" species: "Homo sapiens" TF status: "direct" TF family: "Homeodomain" DBDs: "Homeobox"]; HOXB9[gene ID: "ENSG00000170689" species: "Homo sapiens" TF status: "inferred" TF family: "Homeodomain" DBDs: "Homeobox"]; HOXC9[gene ID: "ENSG00000180806" species: "Homo sapiens" TF status: "inferred" TF family: "Homeodomain" DBDs: "Homeobox"]; Hoxb9[gene ID: "ENSMUSG00000020875" species: "Mus musculus" TF status: "inferred" TF family: "Homeodomain" DBDs: "Homeobox"]; NP_032296.2[gene ID: "NP_032296.2" species: "Mus musculus" TF status: "inferred" TF family: "Homeodomain" DBDs: "Homeobox"]'; q-value = 4.79e-08) which is directly annotated	frozenset({'activating', 'top50perTarget', 'hg38__refseq-r80__10kb_up_and_down_tss.mc9nr.genes_vs_motifs.rankings'})	[('EMX2', 0.354604151741655), ('ZIC1', 0.1068094816035646), ('TNR', 0.3188322088481942), ('TBX3', 0.5963928503825627), ('OAS2', 0.3197434523011701), ('HOXC10', 0.3278737526740045), ('ZIC4', 0.0340475374691513), ('APOLD1', 0.2820672703862531), ('KCNMB2', 0.1965969820990471), ('RTP4', 1.8557972428642715), ('C12orf75', 0.722700671076956), ('ISLR', 0.7480172902699571), ('C10orf105', 0.4935768382245902), ('ADAMTS4', 0.5455212178155671), ('XAF1', 0.4186234094437743), ('HOXA10', 0.3087600128588542), ('HOXA10-AS', 2.464196904959576), ('DCHS1', 0.1960396495435954), ('GRIA3', 0.6745071751143622), ('HOXC-AS3', 1.0271649037782056), ('HOXB13', 0.5018041362125756), ('C14orf93', 0.2710035132091644), ('IL19', 0.3273322703162757), ('TBX5-AS1', 0.2965917425846927), ('MBP', 0.0256184196458292), ('UNC5B', 0.0966337990874914), ('MIR3142HG', 0.2032068905437783), ('PIK3R1', 0.1203289443950023), ('FLG-AS1', 0.2441735543226042), ('PLXNA2', 0.5890942146318727), ('HAS2', 0.9545277014136624), ('TPCN1', 0.1542718784104003), ('L1CAM', 0.2796621352711836), ('TBX15', 0.7214126249922701), ('HOXC9', 0.4570361075971144), ('IFIT3', 0.4341154175358948), ('TFAP2A-AS1', 0.6199305173842429), ('TFAP2A', 2.0815903075238458), ('LAMB4', 0.1415698668334526), ('RIPK3', 0.1873063951984159), ('RAP1GAP2', 0.4554850070339911), ('CAMK1G', 0.511595671150856), ('NFASC', 0.3723798292679831), ('ARID5A', 2.166094066063428), ('HAS2-AS1', 0.3187794570795539), ('MED11', 0.1279753275907753), ('GLUL', 0.4502365521265117), ('LRRFIP2', 0.6786559667531878), ('SULF1', 0.2225065873206623), ('ANXA1', 0.1880461145189124)]	835
HOXA9	cisbp__M5548	0.0639548	3.03494	0	1	motif similar to cisbp__M5532 ('HOXA6[gene ID: "ENSG00000106006" species: "Homo sapiens" TF status: "inferred" TF family: "Homeodomain" DBDs: "Homeobox"]; HOXA9[gene ID: "ENSG00000078399" species: "Homo sapiens" TF status: "direct" TF family: "Homeodomain" DBDs: "Homeobox"]; HOXB9[gene ID: "ENSG00000170689" species: "Homo sapiens" TF status: "inferred" TF family: "Homeodomain" DBDs: "Homeobox"]; HOXC9[gene ID: "ENSG00000180806" species: "Homo sapiens" TF status: "inferred" TF family: "Homeodomain" DBDs: "Homeobox"]; Hoxb9[gene ID: "ENSMUSG00000020875" species: "Mus musculus" TF status: "inferred" TF family: "Homeodomain" DBDs: "Homeobox"]; NP_032296.2[gene ID: "NP_032296.2" species: "Mus musculus" TF status: "inferred" TF family: "Homeodomain" DBDs: "Homeobox"]'; q-value = 1.74e-08) which is directly annotated	frozenset({'activating', 'top50perTarget', 'hg38__refseq-r80__10kb_up_and_down_tss.mc9nr.genes_vs_motifs.rankings'})	[('TFAP2A', 2.0815903075238458), ('ZIC4', 0.0340475374691513), ('TBX3', 0.5963928503825627), ('HOXC10', 0.3278737526740045), ('GNAO1', 0.1542539425144011), ('EMP1', 0.80783647267727), ('TBX5-AS1', 0.2965917425846927), ('TNR', 0.3188322088481942), ('TBX4', 0.2098316406207904), ('TCF4', 0.8860675405928503), ('MAB21L1', 0.648329984427406), ('SYPL2', 0.1737512408229024), ('TRAM2', 0.174641934891457), ('HOTAIR', 0.9911970666261244), ('KIAA0040', 1.3347972517221076), ('RTN4RL1', 0.5441377148138402), ('EMX2', 0.354604151741655), ('MIR3142HG', 0.2032068905437783), ('HOXB13', 0.5018041362125756), ('ISL1', 0.1292918404948889), ('PAX3', 1.4375877299362203), ('ARHGAP24', 0.2709922933677759), ('LPXN', 0.8166086648734449), ('ETS1', 0.1334929639981412), ('MSX1', 0.1972757690157867), ('MET', 0.7938761365356891), ('HAS2', 0.9545277014136624), ('ARID5A', 2.166094066063428), ('SH2B3', 0.1585588252527172), ('TRAF3IP2', 0.2532005602725734), ('MEF2C', 0.1654425342592443), ('SULF1', 0.2225065873206623), ('ZIC1', 0.1068094816035646), ('HOXC9', 0.4570361075971144), ('ISLR', 0.7480172902699571), ('KANSL1-AS1', 1.249988333060731), ('UBL3', 0.1020367612459957), ('IRX3', 0.2012991404443146), ('PRRX1', 1.6046907886903004), ('HOXD10', 0.6410488736039099), ('PLXNA2', 0.5890942146318727), ('VEPH1', 0.0845018851562882), ('BUB3', 0.0544052522252015), ('HOXD8', 0.3094808312429508), ('HAS2-AS1', 0.3187794570795539), ('DKK2', 0.1412625819623267), ('CTSK', 0.7606019099021044), ('GLUL', 0.4502365521265117), ('IMP3', 0.059504021571515), ('SOD3', 0.0217802745031339), ('TBX18', 1.920605326169796), ('TMEM204', 0.1338640739688818), ('NFASC', 0.3723798292679831), ('HOXA13', 0.6406055226786989), ('VIT', 0.2309664188711297), ('PKIA', 0.1291109867114573), ('LINC01482', 0.0549029500163002), ('ALX4', 1.2760131451237422), ('HOXC-AS3', 1.0271649037782056), ('HOXA10', 0.3087600128588542), ('TBX15', 0.7214126249922701), ('IL19', 0.3273322703162757), ('HOXA11', 0.9174590238639484), ('QPCT', 0.5923388527257778), ('AR', 0.263821740610789), ('PAPLN', 0.6354190505517263), ('GRAMD1B', 0.3770138511925706), ('FAM20A', 0.6422619920459577), ('LOXL4', 0.5257025883169679), ('PTGS1', 0.1542990934328996), ('WIPF1', 0.1685022488141833), ('PTPRN2', 1.4441642236525478), ('ADCY4', 0.2670621653376713), ('PREX1', 0.1994792149590479), ('HOTTIP', 0.0328567875931569), ('LRRFIP2', 0.6786559667531878), ('SLC7A1', 0.2086592806840002), ('KCNC4', 0.1256805201124655), ('HOXA11-AS', 2.129361341149978), ('FAM167A', 0.7281179332127327), ('DCHS1', 0.1960396495435954), ('RARB', 0.4721382804040664), ('GRIA3', 0.6745071751143622), ('CDKN2C', 0.1152986264446558), ('FBLN1', 0.3829542988406003), ('PID1', 2.496091225787686), ('GALNT3', 0.4227361191592283), ('C2orf74', 1.2322966185221391), ('DUSP4', 0.7211680904725262), ('FBLN2', 0.0645446373372982), ('TMEM150C', 0.1149429473388625), ('ANXA1', 0.1880461145189124), ('RCAN2', 0.1850037928796874), ('SYNDIG1', 1.6842631960170666), ('CLVS1', 0.0431441183425084), ('GATA2-AS1', 0.1369112416794886), ('GATA2', 0.6784718060448868), ('TFAP2A-AS1', 0.6199305173842429), ('SIM1', 0.1898490058250711), ('PHLDB2', 0.5015987550894697), ('CAMK1G', 0.511595671150856), ('EMP2', 0.1836555692387189), ('RASSF8', 0.4677228803181964), ('THBS2', 1.3267155700540303), ('ANKRD31', 0.5342895630831759), ('DGUOK-AS1', 0.1232499552178757), ('TPCN1', 0.1542718784104003), ('APOLD1', 0.2820672703862531), ('TWIST2', 1.1751840972597527)]	2345
HOXA9	cisbp__M5545	0.064491	3.09737	0	1	motif similar to cisbp__M5532 ('HOXA6[gene ID: "ENSG00000106006" species: "Homo sapiens" TF status: "inferred" TF family: "Homeodomain" DBDs: "Homeobox"]; HOXA9[gene ID: "ENSG00000078399" species: "Homo sapiens" TF status: "direct" TF family: "Homeodomain" DBDs: "Homeobox"]; HOXB9[gene ID: "ENSG00000170689" species: "Homo sapiens" TF status: "inferred" TF family: "Homeodomain" DBDs: "Homeobox"]; HOXC9[gene ID: "ENSG00000180806" species: "Homo sapiens" TF status: "inferred" TF family: "Homeodomain" DBDs: "Homeobox"]; Hoxb9[gene ID: "ENSMUSG00000020875" species: "Mus musculus" TF status: "inferred" TF family: "Homeodomain" DBDs: "Homeobox"]; NP_032296.2[gene ID: "NP_032296.2" species: "Mus musculus" TF status: "inferred" TF family: "Homeodomain" DBDs: "Homeobox"]'; q-value = 3.83e-09) which is directly annotated	frozenset({'activating', 'top50perTarget', 'hg38__refseq-r80__10kb_up_and_down_tss.mc9nr.genes_vs_motifs.rankings'})	[('PRRX1', 1.6046907886903004), ('DKK2', 0.1412625819623267), ('PLXNA2', 0.5890942146318727), ('CHN1', 0.1409679945161618), ('HOTAIR', 0.9911970666261244), ('MET', 0.7938761365356891), ('HAS2', 0.9545277014136624), ('HOXB13', 0.5018041362125756), ('HAS2-AS1', 0.3187794570795539), ('KIAA1549L', 0.4917893351077653), ('L1CAM', 0.2796621352711836), ('HOXC10', 0.3278737526740045), ('CLVS1', 0.0431441183425084), ('ARPC1B', 0.6222359871824242), ('DCHS1', 0.1960396495435954), ('HOXA11', 0.9174590238639484), ('MED11', 0.1279753275907753), ('RASSF8', 0.4677228803181964), ('HOXA11-AS', 2.129361341149978), ('HOXA10', 0.3087600128588542), ('HOXA10-AS', 2.464196904959576), ('PTGFRN', 0.1643170511304476), ('NCMAP', 0.5308215259159262), ('MEF2C', 0.1654425342592443), ('TFAP2A', 2.0815903075238458), ('PHACTR1', 1.971915141273637), ('TCF4', 0.8860675405928503), ('DCLK1', 0.2028288261675297), ('HOXA9', 1.0), ('HAND2', 2.184026953354813), ('HAND2-AS1', 0.5854985660326054), ('TBX3', 0.5963928503825627), ('HOXC9', 0.4570361075971144), ('TNR', 0.3188322088481942), ('HACD4', 1.685655538157435), ('SLC1A2', 0.1105509970233533), ('ESM1', 0.811104638239386)]	579
