## Supplementary Tables for "Tumour-stroma signaling drives a reversible program with neural-like features in cancer-associated fibroblasts" (part 70 of 174)

### Sheet: 6.scRNA_regulons (continued)
		Enrichment	Enrichment	Enrichment	Enrichment	Enrichment	Enrichment	Enrichment	Enrichment
HOXA9	taipale_cyt_meth__HOXC11_RGYAATAAAAN_FL_meth	0.0656134	3.22805	0	1	motif similar to cisbp__M5532 ('HOXA6[gene ID: "ENSG00000106006" species: "Homo sapiens" TF status: "inferred" TF family: "Homeodomain" DBDs: "Homeobox"]; HOXA9[gene ID: "ENSG00000078399" species: "Homo sapiens" TF status: "direct" TF family: "Homeodomain" DBDs: "Homeobox"]; HOXB9[gene ID: "ENSG00000170689" species: "Homo sapiens" TF status: "inferred" TF family: "Homeodomain" DBDs: "Homeobox"]; HOXC9[gene ID: "ENSG00000180806" species: "Homo sapiens" TF status: "inferred" TF family: "Homeodomain" DBDs: "Homeobox"]; Hoxb9[gene ID: "ENSMUSG00000020875" species: "Mus musculus" TF status: "inferred" TF family: "Homeodomain" DBDs: "Homeobox"]; NP_032296.2[gene ID: "NP_032296.2" species: "Mus musculus" TF status: "inferred" TF family: "Homeodomain" DBDs: "Homeobox"]'; q-value = 8.59e-08) which is directly annotated	frozenset({'activating', 'top50perTarget', 'hg38__refseq-r80__10kb_up_and_down_tss.mc9nr.genes_vs_motifs.rankings'})	[('PLXNA2', 0.5890942146318727), ('HOXC10', 0.3278737526740045), ('KIAA0040', 1.3347972517221076), ('RARB', 0.4721382804040664), ('CRABP2', 1.4132661852964037), ('DISP3', 0.3026353620200004), ('EMP2', 0.1836555692387189), ('TNR', 0.3188322088481942), ('ADRA1D', 0.2610813657974106), ('EMP1', 0.80783647267727), ('NFASC', 0.3723798292679831), ('TBX15', 0.7214126249922701), ('ALX4', 1.2760131451237422), ('CACHD1', 0.3210929222877487), ('CPXM2', 0.8215499299959161), ('TBX3', 0.5963928503825627), ('IL19', 0.3273322703162757), ('RPH3A', 0.9682633712348904), ('SLC6A9', 0.1109936291496192), ('TBX5-AS1', 0.2965917425846927), ('HOXB13', 0.5018041362125756), ('HAS2-AS1', 0.3187794570795539), ('PGF', 0.2311389058652639), ('FBLN2', 0.0645446373372982), ('AHNAK', 0.0351856722645473), ('C10orf105', 0.4935768382245902), ('CYP26B1', 0.0293110950240523), ('CLVS1', 0.0431441183425084), ('HAS2', 0.9545277014136624), ('FHL1', 0.1627880319906537), ('KCNC4', 0.1256805201124655), ('RND3', 0.1056213097571092), ('MMAA', 0.1348681038180031), ('MIR3142HG', 0.2032068905437783), ('TRAM2', 0.174641934891457), ('MMRN2', 0.6520736198110839), ('ETS1', 0.1334929639981412), ('GRAMD1B', 0.3770138511925706), ('GRIA3', 0.6745071751143622), ('IL1B', 0.0728818946754217), ('GATA2', 0.6784718060448868), ('VIT', 0.2309664188711297), ('SLC1A2', 0.1105509970233533), ('GRP', 0.0309278804557219), ('PTGFRN', 0.1643170511304476), ('TPCN1', 0.1542718784104003), ('TBX18', 1.920605326169796), ('TBX4', 0.2098316406207904), ('HOXC9', 0.4570361075971144), ('PRRX1', 1.6046907886903004), ('UNC5B', 0.0966337990874914), ('PHACTR1', 1.971915141273637), ('POLM', 0.4232139331074603), ('SLCO4A1', 0.5650691581346324), ('TMEM200A', 0.7001483457356892), ('PHLDB2', 0.5015987550894697), ('S100A16', 0.1675625518349152), ('SDCBP2', 0.2929344428341235), ('QPCT', 0.5923388527257778), ('SH2B3', 0.1585588252527172), ('LINC01116', 0.5298459669196669), ('DUSP23', 0.0766475922387657), ('ARID5A', 2.166094066063428), ('CD40', 0.7191808541489436), ('ITGA8', 0.2408961904240288), ('SULF1', 0.2225065873206623), ('SLC6A17', 0.2572456325253928), ('SIM1', 0.1898490058250711), ('ASB9', 1.3444414943629708), ('KRT18', 0.2694471346185957), ('KCNMB2', 0.1965969820990471), ('TCF4', 0.8860675405928503), ('DKK2', 0.1412625819623267), ('PKIA', 0.1291109867114573), ('AFAP1L1', 0.1873573202981073), ('AR', 0.263821740610789), ('SSR3', 0.0432023608139751), ('TRAF3IP2', 0.2532005602725734), ('DUSP4', 0.7211680904725262), ('ALX3', 0.7117692743114016), ('RCAN2', 0.1850037928796874), ('EGFLAM', 0.9232085205282048)]	1602
HOXB13	flyfactorsurvey__Cad_SOLEXA_FBgn0000251	0.078458	3.29105	0.000666	1	gene is annotated for similar motif cisbp__M0897 ('HOXB13[gene ID: "ENSG00000159184" species: "Homo sapiens" TF status: "direct" TF family: "Homeodomain" DBDs: "Homeobox"]'; q-value = 0.000666)	frozenset({'activating', 'top50perTarget', 'hg38__refseq-r80__10kb_up_and_down_tss.mc9nr.genes_vs_motifs.rankings'})	[('CD40', 0.1783406055354502), ('SLC31A2', 0.2109973632606628), ('IL1B', 2.5741384862849137), ('IGF2', 1.8857080244610256), ('LMF1', 0.196593129801255), ('CTSS', 1.2181882554658774), ('CXCL5', 2.6133389358980628), ('PSG5', 0.1635255961171769), ('KCNMB2', 0.0608492772425569), ('HEYL', 0.3006322114511655), ('RAB38', 0.0199864114232216), ('ZNF395', 0.1836176498107027), ('PGF', 0.1068353825694231), ('STEAP2', 0.3961999779498621), ('HOXB13', 1.0), ('CCDC188', 0.1419386165001026), ('SLC22A4', 0.9964566210129012), ('AURKC', 0.2224245704672218)]	4358
HOXB13	cisbp__M4792	0.0771787	3.21285	0.00051	1	gene is annotated for similar motif cisbp__M0897 ('HOXB13[gene ID: "ENSG00000159184" species: "Homo sapiens" TF status: "direct" TF family: "Homeodomain" DBDs: "Homeobox"]'; q-value = 0.00051)	frozenset({'activating', 'top50perTarget', 'hg38__refseq-r80__10kb_up_and_down_tss.mc9nr.genes_vs_motifs.rankings'})	[('HAND2-AS1', 0.0795196654907405), ('FAM20A', 0.0695230072321601), ('C4orf33', 0.2470138859067754), ('KCNMB2', 0.0608492772425569), ('ISLR', 0.0547127991617815), ('SNHG21', 0.3200018492649824)]	595
HOXB13	cisbp__M0917	0.0739476	3.01533	0	1	motif similar to cisbp__M0897 ('HOXB13[gene ID: "ENSG00000159184" species: "Homo sapiens" TF status: "direct" TF family: "Homeodomain" DBDs: "Homeobox"]'; q-value = 7.8e-09) which is directly annotated	frozenset({'activating', 'top50perTarget', 'hg38__refseq-r80__10kb_up_and_down_tss.mc9nr.genes_vs_motifs.rankings'})	[('HOXB13', 1.0), ('KCNMB2', 0.0608492772425569), ('IL1B', 2.5741384862849137), ('HOTAIR', 0.1117621000346151), ('ST8SIA5', 0.3473511716103272), ('CD40', 0.1783406055354502), ('PGF', 0.1068353825694231), ('ISLR', 0.0547127991617815), ('CCDC188', 0.1419386165001026)]	1297
HOXB8	cisbp__M5532	0.14528	4.03148	0.000997	0.983539	gene is orthologous to ENSMUSG00000056648 in M. musculus (identity = 98%) which is annotated for similar motif cisbp__M1055 ('AC012531.1[gene ID: "ENSG00000172789" species: "Homo sapiens" TF status: "inferred" TF family: "Homeodomain" DBDs: "Homeobox"]; HOXA6[gene ID: "ENSG00000106006" species: "Homo sapiens" TF status: "inferred" TF family: "Homeodomain" DBDs: "Homeobox"]; HOXB4[gene ID: "ENSG00000182742" species: "Homo sapiens" TF status: "inferred" TF family: "Homeodomain" DBDs: "Homeobox"]; HOXB9[gene ID: "ENSG00000170689" species: "Homo sapiens" TF status: "inferred" TF family: "Homeodomain" DBDs: "Homeobox"]; HOXC5[gene ID: "ENSG00000198353" species: "Homo sapiens" TF status: "inferred" TF family: "Homeodomain" DBDs: "Homeobox"]; HOXC9[gene ID: "ENSG00000180806" species: "Homo sapiens" TF status: "inferred" TF family: "Homeodomain" DBDs: "Homeobox"]; Hoxb8[gene ID: "ENSMUSG00000056648" species: "Mus musculus" TF status: "direct" TF family: "Homeodomain" DBDs: "Homeobox"]; Hoxb9[gene ID: "ENSMUSG00000020875" species: "Mus musculus" TF status: "inferred" TF family: "Homeodomain" DBDs: "Homeobox"]; Hoxd4[gene ID: "ENSMUSG00000042464" species: "Mus musculus" TF status: "inferred" TF family: "Homeodomain" DBDs: "Homeobox"]; NP_032296.2[gene ID: "NP_032296.2" species: "Mus musculus" TF status: "inferred" TF family: "Homeodomain" DBDs: "Homeobox"]'; q-value = 0.000997)	frozenset({'activating', 'top50perTarget', 'hg38__refseq-r80__10kb_up_and_down_tss.mc9nr.genes_vs_motifs.rankings'})	[('FGF14-IT1', 0.2446159158307871), ('CHST1', 0.4738609989009922), ('FAM171A2', 0.1815025525176915), ('RAB40A', 0.32187589138902), ('KLHL18', 0.1151759706530603), ('DNAJC5B', 0.9127240044468912)]	916
HOXB8	taipale__HOXA10_DBD_NGYAATWAAAN	0.146924	4.09209	0.000997	0.983539	gene is orthologous to ENSMUSG00000056648 in M. musculus (identity = 98%) which is annotated for similar motif cisbp__M1055 ('AC012531.1[gene ID: "ENSG00000172789" species: "Homo sapiens" TF status: "inferred" TF family: "Homeodomain" DBDs: "Homeobox"]; HOXA6[gene ID: "ENSG00000106006" species: "Homo sapiens" TF status: "inferred" TF family: "Homeodomain" DBDs: "Homeobox"]; HOXB4[gene ID: "ENSG00000182742" species: "Homo sapiens" TF status: "inferred" TF family: "Homeodomain" DBDs: "Homeobox"]; HOXB9[gene ID: "ENSG00000170689" species: "Homo sapiens" TF status: "inferred" TF family: "Homeodomain" DBDs: "Homeobox"]; HOXC5[gene ID: "ENSG00000198353" species: "Homo sapiens" TF status: "inferred" TF family: "Homeodomain" DBDs: "Homeobox"]; HOXC9[gene ID: "ENSG00000180806" species: "Homo sapiens" TF status: "inferred" TF family: "Homeodomain" DBDs: "Homeobox"]; Hoxb8[gene ID: "ENSMUSG00000056648" species: "Mus musculus" TF status: "direct" TF family: "Homeodomain" DBDs: "Homeobox"]; Hoxb9[gene ID: "ENSMUSG00000020875" species: "Mus musculus" TF status: "inferred" TF family: "Homeodomain" DBDs: "Homeobox"]; Hoxd4[gene ID: "ENSMUSG00000042464" species: "Mus musculus" TF status: "inferred" TF family: "Homeodomain" DBDs: "Homeobox"]; NP_032296.2[gene ID: "NP_032296.2" species: "Mus musculus" TF status: "inferred" TF family: "Homeodomain" DBDs: "Homeobox"]'; q-value = 0.000997)	frozenset({'activating', 'top50perTarget', 'hg38__refseq-r80__10kb_up_and_down_tss.mc9nr.genes_vs_motifs.rankings'})	[('IQCJ-SCHIP1', 0.1118302814173101), ('HOXB8', 1.0), ('ZNF503', 0.1242226579397295), ('SMAD5-AS1', 0.2194942775733608), ('CHST1', 0.4738609989009922)]	601
HOXB8	cisbp__M2025	0.117358	3.00192	0.000997	0.983539	gene is orthologous to ENSMUSG00000056648 in M. musculus (identity = 98%) which is annotated for similar motif cisbp__M1055 ('AC012531.1[gene ID: "ENSG00000172789" species: "Homo sapiens" TF status: "inferred" TF family: "Homeodomain" DBDs: "Homeobox"]; HOXA6[gene ID: "ENSG00000106006" species: "Homo sapiens" TF status: "inferred" TF family: "Homeodomain" DBDs: "Homeobox"]; HOXB4[gene ID: "ENSG00000182742" species: "Homo sapiens" TF status: "inferred" TF family: "Homeodomain" DBDs: "Homeobox"]; HOXB9[gene ID: "ENSG00000170689" species: "Homo sapiens" TF status: "inferred" TF family: "Homeodomain" DBDs: "Homeobox"]; HOXC5[gene ID: "ENSG00000198353" species: "Homo sapiens" TF status: "inferred" TF family: "Homeodomain" DBDs: "Homeobox"]; HOXC9[gene ID: "ENSG00000180806" species: "Homo sapiens" TF status: "inferred" TF family: "Homeodomain" DBDs: "Homeobox"]; Hoxb8[gene ID: "ENSMUSG00000056648" species: "Mus musculus" TF status: "direct" TF family: "Homeodomain" DBDs: "Homeobox"]; Hoxb9[gene ID: "ENSMUSG00000020875" species: "Mus musculus" TF status: "inferred" TF family: "Homeodomain" DBDs: "Homeobox"]; Hoxd4[gene ID: "ENSMUSG00000042464" species: "Mus musculus" TF status: "inferred" TF family: "Homeodomain" DBDs: "Homeobox"]; NP_032296.2[gene ID: "NP_032296.2" species: "Mus musculus" TF status: "inferred" TF family: "Homeodomain" DBDs: "Homeobox"]'; q-value = 0.000997)	frozenset({'activating', 'top50perTarget', 'hg38__refseq-r80__10kb_up_and_down_tss.mc9nr.genes_vs_motifs.rankings'})	[('HOXB8', 1.0), ('GRHL3', 0.681837936077343), ('ZNF503', 0.1242226579397295), ('IQCJ-SCHIP1', 0.1118302814173101)]	231
HOXB8	jaspar__MA0216.2	0.11936	3.07571	0.000838	0.983539	gene is orthologous to ENSMUSG00000056648 in M. musculus (identity = 98%) which is annotated for similar motif cisbp__M1055 ('AC012531.1[gene ID: "ENSG00000172789" species: "Homo sapiens" TF status: "inferred" TF family: "Homeodomain" DBDs: "Homeobox"]; HOXA6[gene ID: "ENSG00000106006" species: "Homo sapiens" TF status: "inferred" TF family: "Homeodomain" DBDs: "Homeobox"]; HOXB4[gene ID: "ENSG00000182742" species: "Homo sapiens" TF status: "inferred" TF family: "Homeodomain" DBDs: "Homeobox"]; HOXB9[gene ID: "ENSG00000170689" species: "Homo sapiens" TF status: "inferred" TF family: "Homeodomain" DBDs: "Homeobox"]; HOXC5[gene ID: "ENSG00000198353" species: "Homo sapiens" TF status: "inferred" TF family: "Homeodomain" DBDs: "Homeobox"]; HOXC9[gene ID: "ENSG00000180806" species: "Homo sapiens" TF status: "inferred" TF family: "Homeodomain" DBDs: "Homeobox"]; Hoxb8[gene ID: "ENSMUSG00000056648" species: "Mus musculus" TF status: "direct" TF family: "Homeodomain" DBDs: "Homeobox"]; Hoxb9[gene ID: "ENSMUSG00000020875" species: "Mus musculus" TF status: "inferred" TF family: "Homeodomain" DBDs: "Homeobox"]; Hoxd4[gene ID: "ENSMUSG00000042464" species: "Mus musculus" TF status: "inferred" TF family: "Homeodomain" DBDs: "Homeobox"]; NP_032296.2[gene ID: "NP_032296.2" species: "Mus musculus" TF status: "inferred" TF family: "Homeodomain" DBDs: "Homeobox"]'; q-value = 0.000838)	frozenset({'activating', 'top50perTarget', 'hg38__refseq-r80__10kb_up_and_down_tss.mc9nr.genes_vs_motifs.rankings'})	[('HOXB8', 1.0), ('DNAJC5B', 0.9127240044468912), ('ZNF503', 0.1242226579397295), ('SMAD5-AS1', 0.2194942775733608), ('ACP6', 0.1594425929608649), ('RAB40A', 0.32187589138902)]	927
HOXB8	taipale_cyt_meth__HOXA11_RGYAATAAAAN_eDBD	0.131105	3.50879	0.000573	0.983539	gene is orthologous to ENSMUSG00000056648 in M. musculus (identity = 98%) which is annotated for similar motif cisbp__M1055 ('AC012531.1[gene ID: "ENSG00000172789" species: "Homo sapiens" TF status: "inferred" TF family: "Homeodomain" DBDs: "Homeobox"]; HOXA6[gene ID: "ENSG00000106006" species: "Homo sapiens" TF status: "inferred" TF family: "Homeodomain" DBDs: "Homeobox"]; HOXB4[gene ID: "ENSG00000182742" species: "Homo sapiens" TF status: "inferred" TF family: "Homeodomain" DBDs: "Homeobox"]; HOXB9[gene ID: "ENSG00000170689" species: "Homo sapiens" TF status: "inferred" TF family: "Homeodomain" DBDs: "Homeobox"]; HOXC5[gene ID: "ENSG00000198353" species: "Homo sapiens" TF status: "inferred" TF family: "Homeodomain" DBDs: "Homeobox"]; HOXC9[gene ID: "ENSG00000180806" species: "Homo sapiens" TF status: "inferred" TF family: "Homeodomain" DBDs: "Homeobox"]; Hoxb8[gene ID: "ENSMUSG00000056648" species: "Mus musculus" TF status: "direct" TF family: "Homeodomain" DBDs: "Homeobox"]; Hoxb9[gene ID: "ENSMUSG00000020875" species: "Mus musculus" TF status: "inferred" TF family: "Homeodomain" DBDs: "Homeobox"]; Hoxd4[gene ID: "ENSMUSG00000042464" species: "Mus musculus" TF status: "inferred" TF family: "Homeodomain" DBDs: "Homeobox"]; NP_032296.2[gene ID: "NP_032296.2" species: "Mus musculus" TF status: "inferred" TF family: "Homeodomain" DBDs: "Homeobox"]'; q-value = 0.000573)	frozenset({'activating', 'top50perTarget', 'hg38__refseq-r80__10kb_up_and_down_tss.mc9nr.genes_vs_motifs.rankings'})	[('HOXB8', 1.0), ('ZNF503', 0.1242226579397295), ('CUX2', 0.4804144722949603), ('RAB40A', 0.32187589138902), ('CHST1', 0.4738609989009922), ('DSCAM', 0.1851332342605106)]	910
HOXB8	cisbp__M6027	0.143756	3.97526	0.000573	0.983539	gene is orthologous to ENSMUSG00000056648 in M. musculus (identity = 98%) which is annotated for similar motif cisbp__M1055 ('AC012531.1[gene ID: "ENSG00000172789" species: "Homo sapiens" TF status: "inferred" TF family: "Homeodomain" DBDs: "Homeobox"]; HOXA6[gene ID: "ENSG00000106006" species: "Homo sapiens" TF status: "inferred" TF family: "Homeodomain" DBDs: "Homeobox"]; HOXB4[gene ID: "ENSG00000182742" species: "Homo sapiens" TF status: "inferred" TF family: "Homeodomain" DBDs: "Homeobox"]; HOXB9[gene ID: "ENSG00000170689" species: "Homo sapiens" TF status: "inferred" TF family: "Homeodomain" DBDs: "Homeobox"]; HOXC5[gene ID: "ENSG00000198353" species: "Homo sapiens" TF status: "inferred" TF family: "Homeodomain" DBDs: "Homeobox"]; HOXC9[gene ID: "ENSG00000180806" species: "Homo sapiens" TF status: "inferred" TF family: "Homeodomain" DBDs: "Homeobox"]; Hoxb8[gene ID: "ENSMUSG00000056648" species: "Mus musculus" TF status: "direct" TF family: "Homeodomain" DBDs: "Homeobox"]; Hoxb9[gene ID: "ENSMUSG00000020875" species: "Mus musculus" TF status: "inferred" TF family: "Homeodomain" DBDs: "Homeobox"]; Hoxd4[gene ID: "ENSMUSG00000042464" species: "Mus musculus" TF status: "inferred" TF family: "Homeodomain" DBDs: "Homeobox"]; NP_032296.2[gene ID: "NP_032296.2" species: "Mus musculus" TF status: "inferred" TF family: "Homeodomain" DBDs: "Homeobox"]'; q-value = 0.000573)	frozenset({'activating', 'top50perTarget', 'hg38__refseq-r80__10kb_up_and_down_tss.mc9nr.genes_vs_motifs.rankings'})	[('HOXB8', 1.0), ('IQCJ-SCHIP1', 0.1118302814173101), ('ZNF503', 0.1242226579397295), ('SMAD5-AS1', 0.2194942775733608), ('CHST1', 0.4738609989009922), ('DNAJC5B', 0.9127240044468912), ('CUX2', 0.4804144722949603), ('RAB40A', 0.32187589138902)]	1510
HOXB8	taipale_cyt_meth__HOXC11_RGYAATAAAAN_eDBD_meth	0.163625	4.70789	0.000493	0.983539	gene is orthologous to ENSMUSG00000056648 in M. musculus (identity = 98%) which is annotated for similar motif cisbp__M1055 ('AC012531.1[gene ID: "ENSG00000172789" species: "Homo sapiens" TF status: "inferred" TF family: "Homeodomain" DBDs: "Homeobox"]; HOXA6[gene ID: "ENSG00000106006" species: "Homo sapiens" TF status: "inferred" TF family: "Homeodomain" DBDs: "Homeobox"]; HOXB4[gene ID: "ENSG00000182742" species: "Homo sapiens" TF status: "inferred" TF family: "Homeodomain" DBDs: "Homeobox"]; HOXB9[gene ID: "ENSG00000170689" species: "Homo sapiens" TF status: "inferred" TF family: "Homeodomain" DBDs: "Homeobox"]; HOXC5[gene ID: "ENSG00000198353" species: "Homo sapiens" TF status: "inferred" TF family: "Homeodomain" DBDs: "Homeobox"]; HOXC9[gene ID: "ENSG00000180806" species: "Homo sapiens" TF status: "inferred" TF family: "Homeodomain" DBDs: "Homeobox"]; Hoxb8[gene ID: "ENSMUSG00000056648" species: "Mus musculus" TF status: "direct" TF family: "Homeodomain" DBDs: "Homeobox"]; Hoxb9[gene ID: "ENSMUSG00000020875" species: "Mus musculus" TF status: "inferred" TF family: "Homeodomain" DBDs: "Homeobox"]; Hoxd4[gene ID: "ENSMUSG00000042464" species: "Mus musculus" TF status: "inferred" TF family: "Homeodomain" DBDs: "Homeobox"]; NP_032296.2[gene ID: "NP_032296.2" species: "Mus musculus" TF status: "inferred" TF family: "Homeodomain" DBDs: "Homeobox"]'; q-value = 0.000493)	frozenset({'activating', 'top50perTarget', 'hg38__refseq-r80__10kb_up_and_down_tss.mc9nr.genes_vs_motifs.rankings'})	[('TMC4', 0.7424286981475988), ('CHST1', 0.4738609989009922), ('ZNF503', 0.1242226579397295), ('PLCB3', 0.0678147999421948)]	386
HOXB8	taipale_cyt_meth__HOXA11_RGYAATAAAAN_eDBD_meth	0.137943	3.76091	0.000493	0.983539	gene is orthologous to ENSMUSG00000056648 in M. musculus (identity = 98%) which is annotated for similar motif cisbp__M1055 ('AC012531.1[gene ID: "ENSG00000172789" species: "Homo sapiens" TF status: "inferred" TF family: "Homeodomain" DBDs: "Homeobox"]; HOXA6[gene ID: "ENSG00000106006" species: "Homo sapiens" TF status: "inferred" TF family: "Homeodomain" DBDs: "Homeobox"]; HOXB4[gene ID: "ENSG00000182742" species: "Homo sapiens" TF status: "inferred" TF family: "Homeodomain" DBDs: "Homeobox"]; HOXB9[gene ID: "ENSG00000170689" species: "Homo sapiens" TF status: "inferred" TF family: "Homeodomain" DBDs: "Homeobox"]; HOXC5[gene ID: "ENSG00000198353" species: "Homo sapiens" TF status: "inferred" TF family: "Homeodomain" DBDs: "Homeobox"]; HOXC9[gene ID: "ENSG00000180806" species: "Homo sapiens" TF status: "inferred" TF family: "Homeodomain" DBDs: "Homeobox"]; Hoxb8[gene ID: "ENSMUSG00000056648" species: "Mus musculus" TF status: "direct" TF family: "Homeodomain" DBDs: "Homeobox"]; Hoxb9[gene ID: "ENSMUSG00000020875" species: "Mus musculus" TF status: "inferred" TF family: "Homeodomain" DBDs: "Homeobox"]; Hoxd4[gene ID: "ENSMUSG00000042464" species: "Mus musculus" TF status: "inferred" TF family: "Homeodomain" DBDs: "Homeobox"]; NP_032296.2[gene ID: "NP_032296.2" species: "Mus musculus" TF status: "inferred" TF family: "Homeodomain" DBDs: "Homeobox"]'; q-value = 0.000493)	frozenset({'activating', 'top50perTarget', 'hg38__refseq-r80__10kb_up_and_down_tss.mc9nr.genes_vs_motifs.rankings'})	[('HOXB8', 1.0), ('ZNF503', 0.1242226579397295), ('RAB40A', 0.32187589138902), ('CUX2', 0.4804144722949603), ('DSCAM', 0.1851332342605106), ('CHST1', 0.4738609989009922), ('GRHL3', 0.681837936077343)]	1025
HOXB8	taipale__Hoxa11_DBD_NGYAATWAAAN	0.1469	4.09121	0.000493	0.983539	gene is orthologous to ENSMUSG00000056648 in M. musculus (identity = 98%) which is annotated for similar motif cisbp__M1055 ('AC012531.1[gene ID: "ENSG00000172789" species: "Homo sapiens" TF status: "inferred" TF family: "Homeodomain" DBDs: "Homeobox"]; HOXA6[gene ID: "ENSG00000106006" species: "Homo sapiens" TF status: "inferred" TF family: "Homeodomain" DBDs: "Homeobox"]; HOXB4[gene ID: "ENSG00000182742" species: "Homo sapiens" TF status: "inferred" TF family: "Homeodomain" DBDs: "Homeobox"]; HOXB9[gene ID: "ENSG00000170689" species: "Homo sapiens" TF status: "inferred" TF family: "Homeodomain" DBDs: "Homeobox"]; HOXC5[gene ID: "ENSG00000198353" species: "Homo sapiens" TF status: "inferred" TF family: "Homeodomain" DBDs: "Homeobox"]; HOXC9[gene ID: "ENSG00000180806" species: "Homo sapiens" TF status: "inferred" TF family: "Homeodomain" DBDs: "Homeobox"]; Hoxb8[gene ID: "ENSMUSG00000056648" species: "Mus musculus" TF status: "direct" TF family: "Homeodomain" DBDs: "Homeobox"]; Hoxb9[gene ID: "ENSMUSG00000020875" species: "Mus musculus" TF status: "inferred" TF family: "Homeodomain" DBDs: "Homeobox"]; Hoxd4[gene ID: "ENSMUSG00000042464" species: "Mus musculus" TF status: "inferred" TF family: "Homeodomain" DBDs: "Homeobox"]; NP_032296.2[gene ID: "NP_032296.2" species: "Mus musculus" TF status: "inferred" TF family: "Homeodomain" DBDs: "Homeobox"]'; q-value = 0.000493)	frozenset({'activating', 'top50perTarget', 'hg38__refseq-r80__10kb_up_and_down_tss.mc9nr.genes_vs_motifs.rankings'})	[('HOXB8', 1.0), ('ZNF503', 0.1242226579397295), ('CUX2', 0.4804144722949603), ('IQCJ-SCHIP1', 0.1118302814173101)]	400
HOXB8	taipale_cyt_meth__HOXC11_RGYAATAAAAN_eDBD	0.155191	4.39692	0.000451	0.983539	gene is orthologous to ENSMUSG00000056648 in M. musculus (identity = 98%) which is annotated for similar motif cisbp__M1055 ('AC012531.1[gene ID: "ENSG00000172789" species: "Homo sapiens" TF status: "inferred" TF family: "Homeodomain" DBDs: "Homeobox"]; HOXA6[gene ID: "ENSG00000106006" species: "Homo sapiens" TF status: "inferred" TF family: "Homeodomain" DBDs: "Homeobox"]; HOXB4[gene ID: "ENSG00000182742" species: "Homo sapiens" TF status: "inferred" TF family: "Homeodomain" DBDs: "Homeobox"]; HOXB9[gene ID: "ENSG00000170689" species: "Homo sapiens" TF status: "inferred" TF family: "Homeodomain" DBDs: "Homeobox"]; HOXC5[gene ID: "ENSG00000198353" species: "Homo sapiens" TF status: "inferred" TF family: "Homeodomain" DBDs: "Homeobox"]; HOXC9[gene ID: "ENSG00000180806" species: "Homo sapiens" TF status: "inferred" TF family: "Homeodomain" DBDs: "Homeobox"]; Hoxb8[gene ID: "ENSMUSG00000056648" species: "Mus musculus" TF status: "direct" TF family: "Homeodomain" DBDs: "Homeobox"]; Hoxb9[gene ID: "ENSMUSG00000020875" species: "Mus musculus" TF status: "inferred" TF family: "Homeodomain" DBDs: "Homeobox"]; Hoxd4[gene ID: "ENSMUSG00000042464" species: "Mus musculus" TF status: "inferred" TF family: "Homeodomain" DBDs: "Homeobox"]; NP_032296.2[gene ID: "NP_032296.2" species: "Mus musculus" TF status: "inferred" TF family: "Homeodomain" DBDs: "Homeobox"]'; q-value = 0.000451)	frozenset({'activating', 'top50perTarget', 'hg38__refseq-r80__10kb_up_and_down_tss.mc9nr.genes_vs_motifs.rankings'})	[('ZNF503', 0.1242226579397295), ('GRHL3', 0.681837936077343), ('HOXB8', 1.0), ('DNAJC5B', 0.9127240044468912), ('RAB40A', 0.32187589138902), ('DSCAM', 0.1851332342605106), ('IQCJ-SCHIP1', 0.1118302814173101)]	965
HOXB8	taipale_cyt_meth__HOXC11_RGYAATAAAAN_FL_meth	0.129533	3.45081	0.000451	0.983539	gene is orthologous to ENSMUSG00000056648 in M. musculus (identity = 98%) which is annotated for similar motif cisbp__M1055 ('AC012531.1[gene ID: "ENSG00000172789" species: "Homo sapiens" TF status: "inferred" TF family: "Homeodomain" DBDs: "Homeobox"]; HOXA6[gene ID: "ENSG00000106006" species: "Homo sapiens" TF status: "inferred" TF family: "Homeodomain" DBDs: "Homeobox"]; HOXB4[gene ID: "ENSG00000182742" species: "Homo sapiens" TF status: "inferred" TF family: "Homeodomain" DBDs: "Homeobox"]; HOXB9[gene ID: "ENSG00000170689" species: "Homo sapiens" TF status: "inferred" TF family: "Homeodomain" DBDs: "Homeobox"]; HOXC5[gene ID: "ENSG00000198353" species: "Homo sapiens" TF status: "inferred" TF family: "Homeodomain" DBDs: "Homeobox"]; HOXC9[gene ID: "ENSG00000180806" species: "Homo sapiens" TF status: "inferred" TF family: "Homeodomain" DBDs: "Homeobox"]; Hoxb8[gene ID: "ENSMUSG00000056648" species: "Mus musculus" TF status: "direct" TF family: "Homeodomain" DBDs: "Homeobox"]; Hoxb9[gene ID: "ENSMUSG00000020875" species: "Mus musculus" TF status: "inferred" TF family: "Homeodomain" DBDs: "Homeobox"]; Hoxd4[gene ID: "ENSMUSG00000042464" species: "Mus musculus" TF status: "inferred" TF family: "Homeodomain" DBDs: "Homeobox"]; NP_032296.2[gene ID: "NP_032296.2" species: "Mus musculus" TF status: "inferred" TF family: "Homeodomain" DBDs: "Homeobox"]'; q-value = 0.000451)	frozenset({'activating', 'top50perTarget', 'hg38__refseq-r80__10kb_up_and_down_tss.mc9nr.genes_vs_motifs.rankings'})	[('CUX2', 0.4804144722949603), ('HOXB8', 1.0), ('CHST1', 0.4738609989009922), ('PLCB3', 0.0678147999421948), ('GRHL3', 0.681837936077343)]	642
HOXB8	taipale__HOXC11_DBD_NGYAATWAAAN	0.120622	3.12227	0.000376	0.983539	gene is orthologous to ENSMUSG00000056648 in M. musculus (identity = 98%) which is annotated for similar motif cisbp__M1055 ('AC012531.1[gene ID: "ENSG00000172789" species: "Homo sapiens" TF status: "inferred" TF family: "Homeodomain" DBDs: "Homeobox"]; HOXA6[gene ID: "ENSG00000106006" species: "Homo sapiens" TF status: "inferred" TF family: "Homeodomain" DBDs: "Homeobox"]; HOXB4[gene ID: "ENSG00000182742" species: "Homo sapiens" TF status: "inferred" TF family: "Homeodomain" DBDs: "Homeobox"]; HOXB9[gene ID: "ENSG00000170689" species: "Homo sapiens" TF status: "inferred" TF family: "Homeodomain" DBDs: "Homeobox"]; HOXC5[gene ID: "ENSG00000198353" species: "Homo sapiens" TF status: "inferred" TF family: "Homeodomain" DBDs: "Homeobox"]; HOXC9[gene ID: "ENSG00000180806" species: "Homo sapiens" TF status: "inferred" TF family: "Homeodomain" DBDs: "Homeobox"]; Hoxb8[gene ID: "ENSMUSG00000056648" species: "Mus musculus" TF status: "direct" TF family: "Homeodomain" DBDs: "Homeobox"]; Hoxb9[gene ID: "ENSMUSG00000020875" species: "Mus musculus" TF status: "inferred" TF family: "Homeodomain" DBDs: "Homeobox"]; Hoxd4[gene ID: "ENSMUSG00000042464" species: "Mus musculus" TF status: "inferred" TF family: "Homeodomain" DBDs: "Homeobox"]; NP_032296.2[gene ID: "NP_032296.2" species: "Mus musculus" TF status: "inferred" TF family: "Homeodomain" DBDs: "Homeobox"]'; q-value = 0.000376)	frozenset({'activating', 'top50perTarget', 'hg38__refseq-r80__10kb_up_and_down_tss.mc9nr.genes_vs_motifs.rankings'})	[('ZNF503', 0.1242226579397295), ('CHST1', 0.4738609989009922), ('CUX2', 0.4804144722949603)]	120
HOXB8	cisbp__M5548	0.120456	3.11612	0.000376	0.983539	gene is orthologous to ENSMUSG00000056648 in M. musculus (identity = 98%) which is annotated for similar motif cisbp__M1055 ('AC012531.1[gene ID: "ENSG00000172789" species: "Homo sapiens" TF status: "inferred" TF family: "Homeodomain" DBDs: "Homeobox"]; HOXA6[gene ID: "ENSG00000106006" species: "Homo sapiens" TF status: "inferred" TF family: "Homeodomain" DBDs: "Homeobox"]; HOXB4[gene ID: "ENSG00000182742" species: "Homo sapiens" TF status: "inferred" TF family: "Homeodomain" DBDs: "Homeobox"]; HOXB9[gene ID: "ENSG00000170689" species: "Homo sapiens" TF status: "inferred" TF family: "Homeodomain" DBDs: "Homeobox"]; HOXC5[gene ID: "ENSG00000198353" species: "Homo sapiens" TF status: "inferred" TF family: "Homeodomain" DBDs: "Homeobox"]; HOXC9[gene ID: "ENSG00000180806" species: "Homo sapiens" TF status: "inferred" TF family: "Homeodomain" DBDs: "Homeobox"]; Hoxb8[gene ID: "ENSMUSG00000056648" species: "Mus musculus" TF status: "direct" TF family: "Homeodomain" DBDs: "Homeobox"]; Hoxb9[gene ID: "ENSMUSG00000020875" species: "Mus musculus" TF status: "inferred" TF family: "Homeodomain" DBDs: "Homeobox"]; Hoxd4[gene ID: "ENSMUSG00000042464" species: "Mus musculus" TF status: "inferred" TF family: "Homeodomain" DBDs: "Homeobox"]; NP_032296.2[gene ID: "NP_032296.2" species: "Mus musculus" TF status: "inferred" TF family: "Homeodomain" DBDs: "Homeobox"]'; q-value = 0.000376)	frozenset({'activating', 'top50perTarget', 'hg38__refseq-r80__10kb_up_and_down_tss.mc9nr.genes_vs_motifs.rankings'})	[('CAGE1', 0.6192240223229822), ('SAMD10', 0.317389600387693), ('HARS2', 3.9366415196283056), ('ZNF503', 0.1242226579397295), ('GS1-124K5.4', 0.1365170936790677), ('GRHL3', 0.681837936077343), ('HOXB8', 1.0), ('SMAD5-AS1', 0.2194942775733608)]	1594
HOXB8	taipale_cyt_meth__HOXC11_RGYAATAAAAN_FL	0.133178	3.58522	0.000331	0.983539	gene is orthologous to ENSMUSG00000056648 in M. musculus (identity = 98%) which is annotated for similar motif cisbp__M1055 ('AC012531.1[gene ID: "ENSG00000172789" species: "Homo sapiens" TF status: "inferred" TF family: "Homeodomain" DBDs: "Homeobox"]; HOXA6[gene ID: "ENSG00000106006" species: "Homo sapiens" TF status: "inferred" TF family: "Homeodomain" DBDs: "Homeobox"]; HOXB4[gene ID: "ENSG00000182742" species: "Homo sapiens" TF status: "inferred" TF family: "Homeodomain" DBDs: "Homeobox"]; HOXB9[gene ID: "ENSG00000170689" species: "Homo sapiens" TF status: "inferred" TF family: "Homeodomain" DBDs: "Homeobox"]; HOXC5[gene ID: "ENSG00000198353" species: "Homo sapiens" TF status: "inferred" TF family: "Homeodomain" DBDs: "Homeobox"]; HOXC9[gene ID: "ENSG00000180806" species: "Homo sapiens" TF status: "inferred" TF family: "Homeodomain" DBDs: "Homeobox"]; Hoxb8[gene ID: "ENSMUSG00000056648" species: "Mus musculus" TF status: "direct" TF family: "Homeodomain" DBDs: "Homeobox"]; Hoxb9[gene ID: "ENSMUSG00000020875" species: "Mus musculus" TF status: "inferred" TF family: "Homeodomain" DBDs: "Homeobox"]; Hoxd4[gene ID: "ENSMUSG00000042464" species: "Mus musculus" TF status: "inferred" TF family: "Homeodomain" DBDs: "Homeobox"]; NP_032296.2[gene ID: "NP_032296.2" species: "Mus musculus" TF status: "inferred" TF family: "Homeodomain" DBDs: "Homeobox"]'; q-value = 0.000331)	frozenset({'activating', 'top50perTarget', 'hg38__refseq-r80__10kb_up_and_down_tss.mc9nr.genes_vs_motifs.rankings'})	[('HOXB8', 1.0), ('SMAD5-AS1', 0.2194942775733608), ('ZNF503', 0.1242226579397295), ('IQCJ-SCHIP1', 0.1118302814173101), ('DNAJC5B', 0.9127240044468912), ('RAB40A', 0.32187589138902), ('CHST1', 0.4738609989009922)]	590
HOXC10	cisbp__M4790	0.0672361	3.38884	0.000755	1	gene is annotated for similar motif taipale__HOXC10_DBD_GTAATWAAAN ('HOXC10 monomeric homeodomain DBD'; q-value = 0.000755)	frozenset({'activating', 'top50perTarget', 'hg38__refseq-r80__10kb_up_and_down_tss.mc9nr.genes_vs_motifs.rankings'})	[('NXPH4', 0.115941440593272), ('HOXC6', 0.5229635570242022), ('HOXA9', 0.2007947199870417), ('PRRX1', 0.3684460821563303), ('GNAO1', 0.1710518541031526), ('APOLD1', 0.1965457240869765), ('ZIC1', 0.1332741881860099), ('TBX15', 0.2925731881296204), ('HOXB13', 0.66014930447844), ('HOXA11', 0.1673379865592801), ('HOXC9', 0.8767628328156131), ('TFAP2C', 0.2518448182146061), ('HOTAIR', 1.0003986776186378), ('HOXC11', 3.257339086533184), ('HOXC10', 1.0), ('PAX8', 0.1424012647895176), ('HAND2', 0.7094467083273674), ('RTN4RL1', 1.1825078756243363), ('HOXD8', 0.756402354130488), ('LIMS2', 0.1690266273452499), ('LOXL4', 0.0865052096164566), ('ALX4', 0.1699636506435206), ('HOXC-AS3', 4.232577477059088), ('SIM1', 0.4831199514058766), ('HOTTIP', 1.4544439230339268), ('ZADH2', 0.0862283651219841), ('JAZF1-AS1', 0.1033892338446207), ('TFAP2A', 0.4781040473789791), ('HOXA13', 0.1974641626799645), ('HAS2', 1.142093367179928), ('PRR34-AS1', 0.1530069077098945), ('TMEM45A', 0.0853899527542784), ('KANSL1-AS1', 0.4031098271275807), ('BMPER', 0.6511869283240589), ('TRIM7', 0.3576000618628151), ('TBX18', 0.3624073313727777), ('KLF11', 0.8721732720858245), ('LINC00683', 0.3482169465860237), ('RMDN2', 0.8916565310098388), ('LMCD1', 0.3534232762089035), ('IRX2', 0.3016420847431533), ('PHLDB2', 0.3290716159065844), ('PRAC2', 0.7901429887344822), ('MAP3K8', 0.1427550228191507), ('OSR2', 0.0180877927697218), ('HAS2-AS1', 0.2430938066071086), ('CYB5R2', 0.3630608290625183), ('INPP4B', 0.0804903331069165), ('L1CAM', 0.0685063130195044), ('ADAMTS4', 0.1614138733609368), ('ANPEP', 0.1603831994339171), ('NTRK2', 0.0568200204603826), ('IGFBP3', 0.2592021550110909)]	2517
HOXC10	flyfactorsurvey__Cad_Cell_FBgn0000251	0.0675093	3.41409	0.000755	1	gene is annotated for similar motif taipale__HOXC10_DBD_GTAATWAAAN ('HOXC10 monomeric homeodomain DBD'; q-value = 0.000755)	frozenset({'activating', 'top50perTarget', 'hg38__refseq-r80__10kb_up_and_down_tss.mc9nr.genes_vs_motifs.rankings'})	[('NXPH4', 0.115941440593272), ('TBX15', 0.2925731881296204), ('HOXC6', 0.5229635570242022), ('TFAP2A', 0.4781040473789791), ('HOTAIR', 1.0003986776186378), ('HOXC11', 3.257339086533184), ('HOTTIP', 1.4544439230339268), ('HOXA13', 0.1974641626799645), ('HOXC9', 0.8767628328156131), ('HOXA9', 0.2007947199870417), ('HOXA11', 0.1673379865592801), ('TSHZ1', 0.0929896773366319), ('HOXB13', 0.66014930447844), ('HOXD8', 0.756402354130488), ('HOXC10', 1.0), ('CD83', 0.2294724655879869), ('LIMS2', 0.1690266273452499), ('MOXD1', 0.449783795198916), ('MFAP5', 0.1476474156802297), ('HAND2', 0.7094467083273674)]	446
HOXC10	cisbp__M0886	0.0752097	4.12595	0.000729	1	gene is annotated for similar motif taipale_cyt_meth__HOXC10_NGYAATAAAAN_FL ('HOXC10 [Homeodomain]'; q-value = 0.000729)	frozenset({'activating', 'top50perTarget', 'hg38__refseq-r80__10kb_up_and_down_tss.mc9nr.genes_vs_motifs.rankings'})	[('NXPH4', 0.115941440593272), ('HOXA9', 0.2007947199870417), ('HOXC6', 0.5229635570242022), ('GNAO1', 0.1710518541031526), ('APOLD1', 0.1965457240869765), ('HOXB13', 0.66014930447844), ('PRRX1', 0.3684460821563303), ('TBX15', 0.2925731881296204), ('ZIC1', 0.1332741881860099), ('TFAP2C', 0.2518448182146061), ('HOXD8', 0.756402354130488), ('HOTAIR', 1.0003986776186378), ('HOXC11', 3.257339086533184), ('HOXC9', 0.8767628328156131), ('RTN4RL1', 1.1825078756243363), ('HOXA11', 0.1673379865592801), ('HAND2', 0.7094467083273674), ('LOXL4', 0.0865052096164566), ('LIMS2', 0.1690266273452499), ('JAZF1-AS1', 0.1033892338446207), ('HOTTIP', 1.4544439230339268), ('PAX8', 0.1424012647895176), ('ALX4', 0.1699636506435206), ('ZADH2', 0.0862283651219841), ('HOXC10', 1.0), ('HOXA13', 0.1974641626799645), ('TFAP2A', 0.4781040473789791), ('HOXC-AS3', 4.232577477059088), ('KANSL1-AS1', 0.4031098271275807), ('PRR34-AS1', 0.1530069077098945), ('SIM1', 0.4831199514058766), ('TRIM7', 0.3576000618628151), ('BMPER', 0.6511869283240589), ('TMEM45A', 0.0853899527542784), ('PHLDB2', 0.3290716159065844), ('LMCD1', 0.3534232762089035), ('RMDN2', 0.8916565310098388), ('ANPEP', 0.1603831994339171), ('L1CAM', 0.0685063130195044), ('ASS1', 0.3307018600299807), ('KLF11', 0.8721732720858245), ('LINC00683', 0.3482169465860237), ('PRAC2', 0.7901429887344822), ('CRABP2', 0.076222638403703), ('PRELP', 0.9015961651082044), ('CYB5R2', 0.3630608290625183), ('INPP4B', 0.0804903331069165), ('HAS2', 1.142093367179928), ('GRIA1', 0.0893539494300603), ('KCNC4', 0.4362585361468725), ('TBX18', 0.3624073313727777), ('ADAMTS4', 0.1614138733609368), ('MAP3K8', 0.1427550228191507), ('APOM', 0.4248065585148907), ('ISLR', 0.0892781708828285), ('SOD3', 0.3444582282713336), ('C9orf92', 1.3090242366389724), ('CCR10', 0.1609389347821509), ('MMP3', 0.5804600666729457), ('LPXN', 0.2560963573107565), ('IGFBP3', 0.2592021550110909), ('NTRK2', 0.0568200204603826), ('SLCO4A1', 0.1023306053842972), ('ARHGAP29', 0.4216333848483206), ('SPDYE2', 0.2054404205504323), ('HAS2-AS1', 0.2430938066071086), ('TNXB', 0.6849965965669489), ('STMN2', 0.0659138403459723), ('ARPC1B', 0.0783081874887299), ('IRX2', 0.3016420847431533), ('LPAR6', 0.1996784785879177), ('FLT1', 0.2093688626326454), ('TRIB3', 0.1465037692909382)]	3958
HOXC10	transfac_pro__M07377	0.0706948	3.70857	0.000688	1	motif similar to taipale_cyt_meth__HOXC10_NGYAATAAAAN_eDBD_meth ('HOXC10 [Homeodomain, CpG-meth]'; q-value = 0.000688) which is directly annotated	frozenset({'activating', 'top50perTarget', 'hg38__refseq-r80__10kb_up_and_down_tss.mc9nr.genes_vs_motifs.rankings'})	[('TFAP2A', 0.4781040473789791), ('HOXC6', 0.5229635570242022), ('NXPH4', 0.115941440593272), ('HOTTIP', 1.4544439230339268), ('HOXA13', 0.1974641626799645), ('HOXC9', 0.8767628328156131), ('TBX15', 0.2925731881296204), ('HOTAIR', 1.0003986776186378), ('HOXC11', 3.257339086533184), ('TSHZ1', 0.0929896773366319), ('HOXB13', 0.66014930447844), ('MOXD1', 0.449783795198916), ('LMCD1', 0.3534232762089035), ('HOXC10', 1.0), ('KRT19', 0.4001399196681063), ('SLIT3', 0.2140805073150085), ('L1CAM', 0.0685063130195044), ('HOXD8', 0.756402354130488), ('HAND2', 0.7094467083273674), ('NIPAL2', 0.1200796623446548), ('BMPER', 0.6511869283240589)]	477
HOXC10	taipale__Hoxd13_DBD_CCAATAAAAN	0.0709373	3.73099	0.00061	1	gene is annotated for similar motif taipale__HOXC10_DBD_GTAATWAAAN ('HOXC10 monomeric homeodomain DBD'; q-value = 0.00061)	frozenset({'activating', 'top50perTarget', 'hg38__refseq-r80__10kb_up_and_down_tss.mc9nr.genes_vs_motifs.rankings'})	[('HOXC6', 0.5229635570242022), ('TFAP2A', 0.4781040473789791), ('HOTAIR', 1.0003986776186378), ('HOXC11', 3.257339086533184), ('NXPH4', 0.115941440593272), ('HOTTIP', 1.4544439230339268), ('HOXA13', 0.1974641626799645), ('TBX15', 0.2925731881296204), ('HOXB13', 0.66014930447844), ('HOXC10', 1.0), ('MOXD1', 0.449783795198916), ('HOXC9', 0.8767628328156131), ('TSHZ1', 0.0929896773366319)]	116
HOXC10	cisbp__M6031	0.0727321	3.89691	0.00061	1	gene is annotated for similar motif taipale__HOXC10_DBD_GTAATWAAAN ('HOXC10 monomeric homeodomain DBD'; q-value = 0.00061)	frozenset({'activating', 'top50perTarget', 'hg38__refseq-r80__10kb_up_and_down_tss.mc9nr.genes_vs_motifs.rankings'})	[('PRRX1', 0.3684460821563303), ('HOXC6', 0.5229635570242022), ('HOXC9', 0.8767628328156131), ('ZADH2', 0.0862283651219841), ('ZIC1', 0.1332741881860099), ('TNXB', 0.6849965965669489), ('TFAP2A', 0.4781040473789791), ('HOTAIR', 1.0003986776186378), ('HOXC11', 3.257339086533184), ('HOXC10', 1.0), ('ADAMTS4', 0.1614138733609368), ('GRIA1', 0.0893539494300603), ('HOXD8', 0.756402354130488), ('TBX15', 0.2925731881296204), ('ZCWPW1', 0.1493296713087069), ('HOXB13', 0.66014930447844), ('HOXC-AS3', 4.232577477059088), ('HOTTIP', 1.4544439230339268), ('ALX4', 0.1699636506435206), ('CRABP2', 0.076222638403703), ('HAS2-AS1', 0.2430938066071086), ('ISLR', 0.0892781708828285), ('HAS2', 1.142093367179928), ('STMN2', 0.0659138403459723), ('HOXA13', 0.1974641626799645), ('TSHZ1', 0.0929896773366319), ('TAGLN3', 0.2237515144950884), ('S100A5', 0.0431680057391728), ('HOXA11', 0.1673379865592801), ('LOXL4', 0.0865052096164566), ('HAND2', 0.7094467083273674), ('L1CAM', 0.0685063130195044), ('CDA', 0.1200560899154268), ('THBS1', 0.1041182179108713), ('C9orf92', 1.3090242366389724), ('GRIA3', 0.2303849709630287), ('ASS1', 0.3307018600299807), ('TBX18', 0.3624073313727777), ('ARHGAP29', 0.4216333848483206), ('CCR10', 0.1609389347821509), ('HOXA9', 0.2007947199870417), ('GNAO1', 0.1710518541031526), ('HOXA11-AS', 0.150926280751992), ('SIM1', 0.4831199514058766), ('SLIT3', 0.2140805073150085), ('LMCD1', 0.3534232762089035), ('PRELP', 0.9015961651082044), ('LINC01133', 0.3625593439885663), ('APOLD1', 0.1965457240869765), ('LPAR6', 0.1996784785879177), ('TMEM45A', 0.0853899527542784), ('BMPER', 0.6511869283240589)]	2546
HOXC10	transfac_pro__M01464	0.0672138	3.38678	0.000604	1	gene is annotated for similar motif cisbp__M5545 ('HOXA11[gene ID: "ENSG00000005073" species: "Homo sapiens" TF status: "inferred" TF family: "Homeodomain" DBDs: "Homeobox"]; HOXB9[gene ID: "ENSG00000170689" species: "Homo sapiens" TF status: "inferred" TF family: "Homeodomain" DBDs: "Homeobox"]; HOXC10[gene ID: "ENSG00000180818" species: "Homo sapiens" TF status: "direct" TF family: "Homeodomain" DBDs: "Homeobox"]; HOXC9[gene ID: "ENSG00000180806" species: "Homo sapiens" TF status: "inferred" TF family: "Homeodomain" DBDs: "Homeobox"]; Hoxb9[gene ID: "ENSMUSG00000020875" species: "Mus musculus" TF status: "inferred" TF family: "Homeodomain" DBDs: "Homeobox"]; NP_032296.2[gene ID: "NP_032296.2" species: "Mus musculus" TF status: "inferred" TF family: "Homeodomain" DBDs: "Homeobox"]'; q-value = 0.000604)	frozenset({'activating', 'top50perTarget', 'hg38__refseq-r80__10kb_up_and_down_tss.mc9nr.genes_vs_motifs.rankings'})	[('TFAP2A', 0.4781040473789791), ('HOTAIR', 1.0003986776186378), ('HOXC11', 3.257339086533184), ('GNAO1', 0.1710518541031526), ('HOTTIP', 1.4544439230339268), ('HOXA13', 0.1974641626799645), ('TBX15', 0.2925731881296204), ('FAM20A', 0.2976789765833472), ('TSHZ1', 0.0929896773366319), ('HOXB13', 0.66014930447844), ('HOXC9', 0.8767628328156131), ('KRT19', 0.4001399196681063), ('HOXA11', 0.1673379865592801), ('RTN4RL1', 1.1825078756243363), ('HOXC10', 1.0), ('HOXC6', 0.5229635570242022), ('COL11A1', 0.1352699085391698)]	239
HOXC10	cisbp__M1007	0.0636131	3.05391	0.000481	0.973684	motif similar to cisbp__M0948 ('HOXA11[gene ID: "ENSG00000005073" species: "Homo sapiens" TF status: "inferred" TF family: "Homeodomain" DBDs: "Homeobox"]; HOXB9[gene ID: "ENSG00000170689" species: "Homo sapiens" TF status: "inferred" TF family: "Homeodomain" DBDs: "Homeobox"]; HOXC9[gene ID: "ENSG00000180806" species: "Homo sapiens" TF status: "inferred" TF family: "Homeodomain" DBDs: "Homeobox"]; Hoxb9[gene ID: "ENSMUSG00000020875" species: "Mus musculus" TF status: "inferred" TF family: "Homeodomain" DBDs: "Homeobox"]; Hoxc10[gene ID: "ENSMUSG00000022484" species: "Mus musculus" TF status: "direct" TF family: "Homeodomain" DBDs: "Homeobox"]; NP_032296.2[gene ID: "NP_032296.2" species: "Mus musculus" TF status: "inferred" TF family: "Homeodomain" DBDs: "Homeobox"]'; q-value = 0.000481) which is annotated for orthologous gene ENSMUSG00000022484 in M. musculus (identity = 97%)	frozenset({'activating', 'top50perTarget', 'hg38__refseq-r80__10kb_up_and_down_tss.mc9nr.genes_vs_motifs.rankings'})	[('HOXC9', 0.8767628328156131), ('HOXA9', 0.2007947199870417), ('KANSL1-AS1', 0.4031098271275807), ('HOXA11', 0.1673379865592801), ('ZIC1', 0.1332741881860099), ('HOXC10', 1.0), ('HOTTIP', 1.4544439230339268), ('GRIA1', 0.0893539494300603), ('LIMS2', 0.1690266273452499), ('LPXN', 0.2560963573107565), ('HOXA13', 0.1974641626799645), ('THBS1', 0.1041182179108713), ('HOXC6', 0.5229635570242022), ('ALX4', 0.1699636506435206), ('TBX15', 0.2925731881296204), ('HOXB13', 0.66014930447844), ('TFAP2A', 0.4781040473789791), ('LINC01301', 0.3542181368652647), ('C9orf92', 1.3090242366389724), ('HAS2-AS1', 0.2430938066071086), ('SCART1', 0.3026083654501985), ('TBX18', 0.3624073313727777), ('LINC00683', 0.3482169465860237), ('TMEM45A', 0.0853899527542784), ('HAND2', 0.7094467083273674), ('APOLD1', 0.1965457240869765), ('MAB21L1', 0.0689324125604998), ('ASB5', 0.1489082557164177), ('LOXL4', 0.0865052096164566), ('MAP7', 0.1123691033173407), ('HYI', 0.2924988695333643), ('CRABP2', 0.076222638403703), ('TENM2', 0.2484413827951972), ('PID1', 0.6353652674327092), ('GNAO1', 0.1710518541031526), ('SLCO4A1', 0.1023306053842972), ('ARHGAP29', 0.4216333848483206), ('PHLDB2', 0.3290716159065844), ('HAS2', 1.142093367179928), ('HOTAIR', 1.0003986776186378), ('ISLR', 0.0892781708828285), ('CHST15', 0.122126666078235), ('CCR10', 0.1609389347821509), ('HOXC11', 3.257339086533184), ('PRELP', 0.9015961651082044), ('HSD17B6', 0.0552637884139895), ('SYTL3', 0.2731771487748956), ('TRIB3', 0.1465037692909382), ('MAP3K8', 0.1427550228191507), ('STMN2', 0.0659138403459723), ('EMILIN2', 0.3802868868501919), ('MME', 0.1167774053476491), ('SLIT3', 0.2140805073150085), ('ARHGAP24', 0.259902585230022), ('HOXD8', 0.756402354130488), ('L1CAM', 0.0685063130195044), ('IRX2', 0.3016420847431533), ('INPP4B', 0.0804903331069165), ('CPS1', 0.1296116078692826), ('CYYR1-AS1', 0.5730095572549849), ('TC2N', 0.5204853733594993), ('PAX8', 0.1424012647895176), ('NTRK2', 0.0568200204603826), ('PRRX1', 0.3684460821563303), ('SIM1', 0.4831199514058766), ('FAM24B', 0.1722133929335858), ('ASS1', 0.3307018600299807), ('OSR2', 0.0180877927697218), ('PPM1J', 0.0970166787801837), ('MFAP5', 0.1476474156802297), ('GPNMB', 0.297912827829065), ('BMPER', 0.6511869283240589), ('TSHZ1', 0.0929896773366319), ('GRIA3', 0.2303849709630287), ('TINAGL1', 0.1193566558897168), ('NXPH4', 0.115941440593272), ('C1orf198', 0.3373077439292717)]	4585
HOXC10	homer__GGCAATTAAA_Unknown	0.0773028	4.31944	0.000405	1	motif similar to taipale_cyt_meth__HOXC10_NGYAATAAAAN_eDBD ('HOXC10 [Homeodomain]'; q-value = 0.000405) which is directly annotated	frozenset({'activating', 'top50perTarget', 'hg38__refseq-r80__10kb_up_and_down_tss.mc9nr.genes_vs_motifs.rankings'})	[('HOXC6', 0.5229635570242022), ('HOXC9', 0.8767628328156131), ('TBX15', 0.2925731881296204), ('TFAP2A', 0.4781040473789791), ('HOTAIR', 1.0003986776186378), ('HOXC11', 3.257339086533184), ('SLIT3', 0.2140805073150085), ('NXPH4', 0.115941440593272), ('HAND2', 0.7094467083273674), ('KCNC4', 0.4362585361468725), ('HOXB13', 0.66014930447844), ('QPCT', 0.2996871161621498), ('RTN4RL1', 1.1825078756243363), ('HOTTIP', 1.4544439230339268), ('HOXD8', 0.756402354130488), ('GRIA3', 0.2303849709630287), ('HOXA9', 0.2007947199870417), ('TSHZ1', 0.0929896773366319), ('HOXA13', 0.1974641626799645), ('CD83', 0.2294724655879869), ('L1CAM', 0.0685063130195044), ('MOXD1', 0.449783795198916), ('BNC1', 0.0668457395987304), ('CHST15', 0.122126666078235), ('TNXB', 0.6849965965669489), ('GPNMB', 0.297912827829065), ('FAM20A', 0.2976789765833472), ('TFAP2C', 0.2518448182146061)]	1105
HOXC10	hocomoco__HXD12_HUMAN.H11MO.0.D	0.0739416	4.00872	0.000344	1	motif similar to cisbp__M5545 ('HOXA11[gene ID: "ENSG00000005073" species: "Homo sapiens" TF status: "inferred" TF family: "Homeodomain" DBDs: "Homeobox"]; HOXB9[gene ID: "ENSG00000170689" species: "Homo sapiens" TF status: "inferred" TF family: "Homeodomain" DBDs: "Homeobox"]; HOXC10[gene ID: "ENSG00000180818" species: "Homo sapiens" TF status: "direct" TF family: "Homeodomain" DBDs: "Homeobox"]; HOXC9[gene ID: "ENSG00000180806" species: "Homo sapiens" TF status: "inferred" TF family: "Homeodomain" DBDs: "Homeobox"]; Hoxb9[gene ID: "ENSMUSG00000020875" species: "Mus musculus" TF status: "inferred" TF family: "Homeodomain" DBDs: "Homeobox"]; NP_032296.2[gene ID: "NP_032296.2" species: "Mus musculus" TF status: "inferred" TF family: "Homeodomain" DBDs: "Homeobox"]'; q-value = 0.000344) which is directly annotated	frozenset({'activating', 'top50perTarget', 'hg38__refseq-r80__10kb_up_and_down_tss.mc9nr.genes_vs_motifs.rankings'})	[('TBX15', 0.2925731881296204), ('HOXA9', 0.2007947199870417), ('NXPH4', 0.115941440593272), ('TFAP2A', 0.4781040473789791), ('HOXC6', 0.5229635570242022), ('HOXC9', 0.8767628328156131), ('HAND2', 0.7094467083273674), ('SLIT3', 0.2140805073150085), ('HOTTIP', 1.4544439230339268), ('HOTAIR', 1.0003986776186378), ('HOXC11', 3.257339086533184), ('LIMS2', 0.1690266273452499), ('HOXA13', 0.1974641626799645), ('TSHZ1', 0.0929896773366319), ('HOXB13', 0.66014930447844), ('GNAO1', 0.1710518541031526), ('KCNC4', 0.4362585361468725), ('GRIA3', 0.2303849709630287), ('RTN4RL1', 1.1825078756243363), ('FAM20A', 0.2976789765833472), ('PHLDB2', 0.3290716159065844), ('CD83', 0.2294724655879869), ('QPCT', 0.2996871161621498), ('HOXC10', 1.0)]	850
HOXC10	cisbp__M0913	0.0682144	3.47927	0.000341	1	motif similar to taipale_cyt_meth__HOXC10_NGYAATAAAAN_eDBD ('HOXC10 [Homeodomain]'; q-value = 0.000341) which is directly annotated	frozenset({'activating', 'top50perTarget', 'hg38__refseq-r80__10kb_up_and_down_tss.mc9nr.genes_vs_motifs.rankings'})	[('XAF1', 0.2159695559443558), ('OAS2', 0.1730859837244356), ('MX1', 0.3469834840092537), ('IFI44L', 0.4062749532342118), ('IFIT1', 0.0942260258014903), ('HOXC9', 0.8767628328156131), ('MX2', 0.2141425428533495), ('TFAP2A', 0.4781040473789791), ('CD40', 0.23750527765038), ('IGFBP3', 0.2592021550110909), ('HOXA11', 0.1673379865592801), ('L1CAM', 0.0685063130195044), ('HOXC6', 0.5229635570242022), ('GRIA1', 0.0893539494300603), ('PRR34-AS1', 0.1530069077098945), ('HAS2', 1.142093367179928), ('BATF2', 0.2303523273480715), ('HOTAIR', 1.0003986776186378), ('HOXC11', 3.257339086533184), ('ZIC1', 0.1332741881860099)]	535
HOXC10	cisbp__M5561	0.0715699	3.78947	0.000275	1	motif similar to cisbp__M5544 ('HOXA11[gene ID: "ENSG00000005073" species: "Homo sapiens" TF status: "inferred" TF family: "Homeodomain" DBDs: "Homeobox"]; HOXB9[gene ID: "ENSG00000170689" species: "Homo sapiens" TF status: "inferred" TF family: "Homeodomain" DBDs: "Homeobox"]; HOXC10[gene ID: "ENSG00000180818" species: "Homo sapiens" TF status: "direct" TF family: "Homeodomain" DBDs: "Homeobox"]; HOXC9[gene ID: "ENSG00000180806" species: "Homo sapiens" TF status: "inferred" TF family: "Homeodomain" DBDs: "Homeobox"]; Hoxb9[gene ID: "ENSMUSG00000020875" species: "Mus musculus" TF status: "inferred" TF family: "Homeodomain" DBDs: "Homeobox"]; NP_032296.2[gene ID: "NP_032296.2" species: "Mus musculus" TF status: "inferred" TF family: "Homeodomain" DBDs: "Homeobox"]'; q-value = 0.000275) which is directly annotated	frozenset({'activating', 'top50perTarget', 'hg38__refseq-r80__10kb_up_and_down_tss.mc9nr.genes_vs_motifs.rankings'})	[('HOXC9', 0.8767628328156131), ('HOTTIP', 1.4544439230339268), ('HOXC6', 0.5229635570242022), ('HOTAIR', 1.0003986776186378), ('HOXC11', 3.257339086533184), ('HOXA13', 0.1974641626799645), ('TBX18', 0.3624073313727777), ('HOXA11', 0.1673379865592801), ('TFAP2A', 0.4781040473789791), ('FLT1', 0.2093688626326454), ('LIMS2', 0.1690266273452499), ('PHLDB2', 0.3290716159065844), ('MAP3K8', 0.1427550228191507), ('ANPEP', 0.1603831994339171), ('HAS2', 1.142093367179928), ('JAZF1-AS1', 0.1033892338446207), ('SMAGP', 0.403208084110718), ('HOXB13', 0.66014930447844), ('HOXC10', 1.0), ('ARHGAP24', 0.259902585230022), ('PRELP', 0.9015961651082044), ('QPCT', 0.2996871161621498), ('HAS2-AS1', 0.2430938066071086), ('ARHGAP29', 0.4216333848483206), ('SEMA3C', 0.15129871235931), ('LMCD1', 0.3534232762089035)]	919
HOXC10	taipale__HOXD13_DBD_CYAATAAAAN_repr	0.0674647	3.40997	0.000225	1	motif similar to taipale__HOXC10_DBD_CCCATWAAAN ('HOXC10 monomeric homeodomain DBD'; q-value = 0.000225) which is directly annotated	frozenset({'activating', 'top50perTarget', 'hg38__refseq-r80__10kb_up_and_down_tss.mc9nr.genes_vs_motifs.rankings'})	[('TBX15', 0.2925731881296204), ('NXPH4', 0.115941440593272), ('HOTAIR', 1.0003986776186378), ('HOXC11', 3.257339086533184), ('HOXA9', 0.2007947199870417), ('HOXC9', 0.8767628328156131), ('HOXC6', 0.5229635570242022), ('HOXA11', 0.1673379865592801), ('TFAP2A', 0.4781040473789791), ('HOXC10', 1.0), ('HOTTIP', 1.4544439230339268), ('HOXB13', 0.66014930447844), ('LIMS2', 0.1690266273452499), ('HOXA13', 0.1974641626799645)]	170
HOXC10	transfac_pro__M07416	0.0666537	3.33499	0.000172	1	gene is annotated for similar motif hocomoco__HXC10_HUMAN.H11MO.0.D ('HXC10_HUMAN'; q-value = 0.000172)	frozenset({'activating', 'top50perTarget', 'hg38__refseq-r80__10kb_up_and_down_tss.mc9nr.genes_vs_motifs.rankings'})	[('TBX15', 0.2925731881296204), ('TFAP2A', 0.4781040473789791), ('HOTAIR', 1.0003986776186378), ('HOXC11', 3.257339086533184), ('HOXC10', 1.0), ('NXPH4', 0.115941440593272), ('HOXC9', 0.8767628328156131), ('HAND2', 0.7094467083273674), ('LIMS2', 0.1690266273452499), ('HOXA9', 0.2007947199870417), ('HOXA11', 0.1673379865592801), ('HOTTIP', 1.4544439230339268), ('HOXB13', 0.66014930447844), ('HOXA13', 0.1974641626799645), ('MOXD1', 0.449783795198916), ('LMCD1', 0.3534232762089035), ('SLIT3', 0.2140805073150085), ('HOXC6', 0.5229635570242022), ('TSHZ1', 0.0929896773366319), ('KRT19', 0.4001399196681063)]	342
HOXC10	flyfactorsurvey__AbdB_SOLEXA_FBgn0000015	0.0681085	3.46948	0.000126	1	motif similar to hocomoco__HXC10_HUMAN.H11MO.0.D ('HXC10_HUMAN'; q-value = 0.000126) which is directly annotated	frozenset({'activating', 'top50perTarget', 'hg38__refseq-r80__10kb_up_and_down_tss.mc9nr.genes_vs_motifs.rankings'})	[('HOXC9', 0.8767628328156131), ('HOXC10', 1.0), ('KCNC4', 0.4362585361468725), ('HOXC-AS3', 4.232577477059088), ('PHLDB2', 0.3290716159065844), ('CRABP2', 0.076222638403703), ('HOXA11', 0.1673379865592801), ('HOXC6', 0.5229635570242022), ('LMCD1', 0.3534232762089035), ('HOXA11-AS', 0.150926280751992), ('INPP4B', 0.0804903331069165), ('PID1', 0.6353652674327092), ('HOTAIR', 1.0003986776186378), ('HOXC11', 3.257339086533184), ('ZADH2', 0.0862283651219841), ('HAND2', 0.7094467083273674), ('TMEM45A', 0.0853899527542784), ('LOXL4', 0.0865052096164566), ('HOXB13', 0.66014930447844), ('C9orf92', 1.3090242366389724), ('GRIA1', 0.0893539494300603), ('CYYR1-AS1', 0.5730095572549849), ('PPFIBP2', 1.5009101505954343), ('CTSK', 0.2005865310110747), ('CDA', 0.1200560899154268), ('SLIT3', 0.2140805073150085)]	945
HOXC10	cisbp__M1158	0.0631588	3.01191	3.7e-05	1	motif similar to taipale_cyt_meth__HOXC10_NGYAATAAAAN_FL ('HOXC10 [Homeodomain]'; q-value = 3.74e-05) which is directly annotated	frozenset({'activating', 'top50perTarget', 'hg38__refseq-r80__10kb_up_and_down_tss.mc9nr.genes_vs_motifs.rankings'})	[('KANSL1-AS1', 0.4031098271275807), ('ZIC1', 0.1332741881860099), ('HOXB13', 0.66014930447844), ('HOXC6', 0.5229635570242022), ('CRABP2', 0.076222638403703), ('HOXC9', 0.8767628328156131), ('HOXC10', 1.0), ('KCNC4', 0.4362585361468725), ('IRX2', 0.3016420847431533), ('PRAC2', 0.7901429887344822), ('STRA6', 0.1938539366791849), ('TNXB', 0.6849965965669489), ('L1CAM', 0.0685063130195044), ('ASS1', 0.3307018600299807), ('COL11A1', 0.1352699085391698), ('FLT1', 0.2093688626326454), ('NXPH4', 0.115941440593272), ('LMCD1', 0.3534232762089035), ('GNAO1', 0.1710518541031526), ('HAND2', 0.7094467083273674), ('HOXC-AS3', 4.232577477059088), ('HOTAIR', 1.0003986776186378), ('CHST15', 0.122126666078235), ('HOXC11', 3.257339086533184), ('TFAP2A', 0.4781040473789791), ('VEGFC', 0.1683712591144823), ('GRIA1', 0.0893539494300603), ('TINAGL1', 0.1193566558897168)]	1020
HOXC10	cisbp__M1026	0.0645049	3.13635	3.3e-05	1	motif similar to cisbp__M5546 ('HOXA11[gene ID: "ENSG00000005073" species: "Homo sapiens" TF status: "inferred" TF family: "Homeodomain" DBDs: "Homeobox"]; HOXB9[gene ID: "ENSG00000170689" species: "Homo sapiens" TF status: "inferred" TF family: "Homeodomain" DBDs: "Homeobox"]; HOXC10[gene ID: "ENSG00000180818" species: "Homo sapiens" TF status: "direct" TF family: "Homeodomain" DBDs: "Homeobox"]; HOXC9[gene ID: "ENSG00000180806" species: "Homo sapiens" TF status: "inferred" TF family: "Homeodomain" DBDs: "Homeobox"]; Hoxb9[gene ID: "ENSMUSG00000020875" species: "Mus musculus" TF status: "inferred" TF family: "Homeodomain" DBDs: "Homeobox"]; NP_032296.2[gene ID: "NP_032296.2" species: "Mus musculus" TF status: "inferred" TF family: "Homeodomain" DBDs: "Homeobox"]'; q-value = 3.34e-05) which is directly annotated	frozenset({'activating', 'top50perTarget', 'hg38__refseq-r80__10kb_up_and_down_tss.mc9nr.genes_vs_motifs.rankings'})	[('HOXC6', 0.5229635570242022), ('HOXC9', 0.8767628328156131), ('S100A5', 0.0431680057391728), ('ARHGEF4', 0.2283858422452334), ('PRELP', 0.9015961651082044), ('KCNC4', 0.4362585361468725), ('HOTAIR', 1.0003986776186378), ('HOXC11', 3.257339086533184), ('HOXC10', 1.0), ('SOD3', 0.3444582282713336), ('HOXA13', 0.1974641626799645), ('HOTTIP', 1.4544439230339268), ('PAX8', 0.1424012647895176), ('CRABP2', 0.076222638403703), ('LOXL4', 0.0865052096164566), ('HOXA11', 0.1673379865592801), ('PTPRB', 0.9997564188353084), ('GRIA3', 0.2303849709630287), ('PRRX1', 0.3684460821563303), ('SIM1', 0.4831199514058766), ('CHST15', 0.122126666078235), ('TBX15', 0.2925731881296204), ('ASS1', 0.3307018600299807), ('CTSK', 0.2005865310110747), ('STRA6', 0.1938539366791849), ('OSR2', 0.0180877927697218), ('ZADH2', 0.0862283651219841), ('TNXB', 0.6849965965669489)]	1180
HOXC10	cisbp__M1044	0.0659876	3.27342	2.9e-05	1	motif similar to taipale_cyt_meth__HOXC10_NGYAATAAAAN_FL ('HOXC10 [Homeodomain]'; q-value = 2.88e-05) which is directly annotated	frozenset({'activating', 'top50perTarget', 'hg38__refseq-r80__10kb_up_and_down_tss.mc9nr.genes_vs_motifs.rankings'})	[('NXPH4', 0.115941440593272), ('ZIC1', 0.1332741881860099), ('HOXC6', 0.5229635570242022), ('PRRX1', 0.3684460821563303), ('GNAO1', 0.1710518541031526), ('HOXA9', 0.2007947199870417), ('TBX15', 0.2925731881296204), ('HOXB13', 0.66014930447844), ('HOXC9', 0.8767628328156131), ('APOLD1', 0.1965457240869765), ('HOXA11', 0.1673379865592801), ('TFAP2C', 0.2518448182146061), ('LIMS2', 0.1690266273452499), ('HAND2', 0.7094467083273674), ('RTN4RL1', 1.1825078756243363), ('HOTAIR', 1.0003986776186378), ('HOXC11', 3.257339086533184), ('HOXC10', 1.0), ('HOXD8', 0.756402354130488), ('JAZF1-AS1', 0.1033892338446207), ('HOTTIP', 1.4544439230339268), ('SIM1', 0.4831199514058766), ('ALX4', 0.1699636506435206), ('ZADH2', 0.0862283651219841), ('HOXA13', 0.1974641626799645)]	644
HOXC10	cisbp__M6036	0.0641036	3.09925	1.9e-05	1	gene is annotated for similar motif cisbp__M5546 ('HOXA11[gene ID: "ENSG00000005073" species: "Homo sapiens" TF status: "inferred" TF family: "Homeodomain" DBDs: "Homeobox"]; HOXB9[gene ID: "ENSG00000170689" species: "Homo sapiens" TF status: "inferred" TF family: "Homeodomain" DBDs: "Homeobox"]; HOXC10[gene ID: "ENSG00000180818" species: "Homo sapiens" TF status: "direct" TF family: "Homeodomain" DBDs: "Homeobox"]; HOXC9[gene ID: "ENSG00000180806" species: "Homo sapiens" TF status: "inferred" TF family: "Homeodomain" DBDs: "Homeobox"]; Hoxb9[gene ID: "ENSMUSG00000020875" species: "Mus musculus" TF status: "inferred" TF family: "Homeodomain" DBDs: "Homeobox"]; NP_032296.2[gene ID: "NP_032296.2" species: "Mus musculus" TF status: "inferred" TF family: "Homeodomain" DBDs: "Homeobox"]'; q-value = 1.86e-05)	frozenset({'activating', 'top50perTarget', 'hg38__refseq-r80__10kb_up_and_down_tss.mc9nr.genes_vs_motifs.rankings'})	[('HOXC6', 0.5229635570242022), ('PRRX1', 0.3684460821563303), ('HOXC10', 1.0), ('HAS2', 1.142093367179928), ('HAS2-AS1', 0.2430938066071086), ('HOXC9', 0.8767628328156131), ('TBX15', 0.2925731881296204), ('HOTAIR', 1.0003986776186378), ('HOXC11', 3.257339086533184), ('TFAP2A', 0.4781040473789791), ('HOXC-AS3', 4.232577477059088), ('PRAC2', 0.7901429887344822), ('ZCWPW1', 0.1493296713087069), ('ZIC1', 0.1332741881860099), ('HOXA11', 0.1673379865592801), ('KANSL1-AS1', 0.4031098271275807)]	304
HOXC10	taipale__Hoxd9_DBD_GTCGTAAAN	0.0636409	3.05648	1.1e-05	1	gene is annotated for similar motif jaspar__MA0905.1 ('HOXC10'; q-value = 1.14e-05)	frozenset({'activating', 'top50perTarget', 'hg38__refseq-r80__10kb_up_and_down_tss.mc9nr.genes_vs_motifs.rankings'})	[('GNAO1', 0.1710518541031526), ('HOXA9', 0.2007947199870417), ('APOLD1', 0.1965457240869765), ('HOXC9', 0.8767628328156131), ('ZIC1', 0.1332741881860099), ('TFAP2C', 0.2518448182146061), ('ALX4', 0.1699636506435206), ('TBX18', 0.3624073313727777), ('STMN2', 0.0659138403459723), ('TSHZ1', 0.0929896773366319), ('VEGFC', 0.1683712591144823), ('TBX15', 0.2925731881296204), ('PRRX1', 0.3684460821563303), ('TFAP2A', 0.4781040473789791), ('MME', 0.1167774053476491), ('HOXA11', 0.1673379865592801), ('SIM1', 0.4831199514058766), ('HOXA11-AS', 0.150926280751992), ('HOXC6', 0.5229635570242022), ('HAS2', 1.142093367179928)]	683
HOXC10	cisbp__M5313	0.0665505	3.32546	1e-06	1	motif similar to taipale_cyt_meth__HOXC10_NGYAATAAAAN_eDBD ('HOXC10 [Homeodomain]'; q-value = 6.14e-07) which is directly annotated	frozenset({'activating', 'top50perTarget', 'hg38__refseq-r80__10kb_up_and_down_tss.mc9nr.genes_vs_motifs.rankings'})	[('NXPH4', 0.115941440593272), ('HOXA9', 0.2007947199870417), ('HOXC9', 0.8767628328156131), ('TBX15', 0.2925731881296204), ('HOXB13', 0.66014930447844), ('HOTAIR', 1.0003986776186378), ('HOXC11', 3.257339086533184), ('GNAO1', 0.1710518541031526), ('HOXC6', 0.5229635570242022), ('TENM2', 0.2484413827951972), ('RTN4RL1', 1.1825078756243363), ('HOXA11', 0.1673379865592801), ('TFAP2C', 0.2518448182146061), ('CHST15', 0.122126666078235), ('ZIC1', 0.1332741881860099)]	322
HOXC10	cisbp__M1157	0.0714389	3.77736	1e-06	1	motif similar to taipale_cyt_meth__HOXC10_NGYAATAAAAN_FL ('HOXC10 [Homeodomain]'; q-value = 1.2e-06) which is directly annotated	frozenset({'activating', 'top50perTarget', 'hg38__refseq-r80__10kb_up_and_down_tss.mc9nr.genes_vs_motifs.rankings'})	[('HOXC6', 0.5229635570242022), ('HOXC10', 1.0), ('HOXB13', 0.66014930447844), ('SIM1', 0.4831199514058766), ('TBX15', 0.2925731881296204), ('HAS2', 1.142093367179928), ('HOXD8', 0.756402354130488), ('HOTAIR', 1.0003986776186378), ('HOXC11', 3.257339086533184), ('HOXC9', 0.8767628328156131), ('ZIC1', 0.1332741881860099), ('HAS2-AS1', 0.2430938066071086), ('TBX18', 0.3624073313727777), ('TFAP2A', 0.4781040473789791), ('ADCY4', 0.2461625399058992), ('MAP3K8', 0.1427550228191507), ('GNAO1', 0.1710518541031526), ('OSR2', 0.0180877927697218), ('PRRX1', 0.3684460821563303), ('KANSL1-AS1', 0.4031098271275807), ('CTSK', 0.2005865310110747), ('PHLDB2', 0.3290716159065844), ('NXPH4', 0.115941440593272), ('HOXA13', 0.1974641626799645), ('CASP10', 1.0221871868386287), ('PRAC2', 0.7901429887344822), ('ALX4', 0.1699636506435206), ('RNASE4', 0.1633614239429791), ('HOTTIP', 1.4544439230339268), ('GRIA3', 0.2303849709630287), ('ZADH2', 0.0862283651219841), ('LMCD1', 0.3534232762089035), ('QPCT', 0.2996871161621498), ('SPARC', 0.1088553651498902), ('HOXA11', 0.1673379865592801), ('ADRA1D', 0.1663624583691615), ('BNC1', 0.0668457395987304), ('MME', 0.1167774053476491), ('SYTL3', 0.2731771487748956), ('PAX8', 0.1424012647895176), ('BMPER', 0.6511869283240589), ('NTRK2', 0.0568200204603826), ('COLEC12', 0.1956248811408804), ('NET1', 0.0351034547739117), ('NIPAL2', 0.1200796623446548), ('NUDT12', 0.163640084415718), ('HOXA9', 0.2007947199870417), ('LINC01116', 0.1099008878406214), ('LINC00968', 0.1389925954604988), ('RNF150', 0.2222163280066135), ('VEGFC', 0.1683712591144823), ('SAMD5', 0.2258717699873142), ('SLIT3', 0.2140805073150085), ('GLRX', 0.1649065474751518), ('FLT1', 0.2093688626326454), ('LOXL4', 0.0865052096164566), ('USP53', 0.1472157904668584), ('ASB5', 0.1489082557164177), ('ASS1', 0.3307018600299807), ('CD83', 0.2294724655879869), ('THBS1', 0.1041182179108713), ('SCART1', 0.3026083654501985), ('ARHGEF4', 0.2283858422452334), ('HOXA11-AS', 0.150926280751992), ('FAM20A', 0.2976789765833472), ('POMC', 0.1477917266672193), ('HACD4', 0.1096232678089197), ('PRELP', 0.9015961651082044), ('HAND2', 0.7094467083273674), ('TMEM154', 0.6572989830470878), ('ZCWPW1', 0.1493296713087069), ('TNXB', 0.6849965965669489), ('MOXD1', 0.449783795198916), ('HOXC-AS3', 4.232577477059088), ('KCNC4', 0.4362585361468725), ('CD40', 0.23750527765038), ('MASP1', 0.0408054814179872), ('LINC01204', 0.342038625760224), ('SERPINB10', 0.100376405314648), ('LINC01301', 0.3542181368652647), ('OLFML1', 0.1207422300724284), ('DNAH11', 1.2786766281971214), ('CRABP2', 0.076222638403703), ('SEMA3C', 0.15129871235931), ('C9orf92', 1.3090242366389724), ('GPNMB', 0.297912827829065), ('GRIP2', 0.1232422362836498), ('TMEM45A', 0.0853899527542784), ('TENM2', 0.2484413827951972), ('TFAP2C', 0.2518448182146061)]	4837
HOXC10	taipale__CDX2_DBD_NYMATAAAN	0.0642011	3.10827	1e-06	1	motif similar to taipale_cyt_meth__HOXC10_NGYAATAAAAN_eDBD ('HOXC10 [Homeodomain]'; q-value = 7.12e-07) which is directly annotated	frozenset({'activating', 'top50perTarget', 'hg38__refseq-r80__10kb_up_and_down_tss.mc9nr.genes_vs_motifs.rankings'})	[('ZIC1', 0.1332741881860099), ('OAS2', 0.1730859837244356), ('HOXC10', 1.0), ('IFI44L', 0.4062749532342118), ('APOLD1', 0.1965457240869765), ('C9orf92', 1.3090242366389724), ('ISLR', 0.0892781708828285), ('ADAMTS4', 0.1614138733609368), ('XAF1', 0.2159695559443558), ('GRIA3', 0.2303849709630287), ('CPS1', 0.1296116078692826), ('HOXC-AS3', 4.232577477059088), ('HOXB13', 0.66014930447844), ('BMPER', 0.6511869283240589), ('HAS2', 1.142093367179928), ('L1CAM', 0.0685063130195044), ('TBX15', 0.2925731881296204), ('HOXC9', 0.8767628328156131), ('TFAP2A', 0.4781040473789791), ('LAMB4', 0.1650802856409265), ('RIPK3', 0.5044572954076347), ('HAS2-AS1', 0.2430938066071086)]	752
HOXC10	taipale_cyt_meth__HOXA11_RGYAATAAAAN_eDBD	0.0657479	3.25126	0	1	motif similar to taipale_cyt_meth__HOXC10_NGYAATAAAAN_FL ('HOXC10 [Homeodomain]'; q-value = 3.51e-08) which is directly annotated	frozenset({'activating', 'top50perTarget', 'hg38__refseq-r80__10kb_up_and_down_tss.mc9nr.genes_vs_motifs.rankings'})	[('TFAP2A', 0.4781040473789791), ('HOXC6', 0.5229635570242022), ('HOXC10', 1.0), ('GNAO1', 0.1710518541031526), ('MAB21L1', 0.0689324125604998), ('HOTAIR', 1.0003986776186378), ('HOXC11', 3.257339086533184), ('RTN4RL1', 1.1825078756243363), ('HOXB13', 0.66014930447844), ('ARHGAP24', 0.259902585230022), ('LPXN', 0.2560963573107565), ('HAS2', 1.142093367179928), ('SYTL3', 0.2731771487748956), ('ZIC1', 0.1332741881860099), ('HOXC9', 0.8767628328156131), ('ISLR', 0.0892781708828285), ('KANSL1-AS1', 0.4031098271275807), ('PRRX1', 0.3684460821563303), ('HOXD8', 0.756402354130488), ('OSR2', 0.0180877927697218), ('HAS2-AS1', 0.2430938066071086), ('CTSK', 0.2005865310110747), ('SOD3', 0.3444582282713336), ('TBX18', 0.3624073313727777), ('HOXA13', 0.1974641626799645), ('ALX4', 0.1699636506435206), ('HOXC-AS3', 4.232577477059088), ('TBX15', 0.2925731881296204), ('HOXA11', 0.1673379865592801), ('QPCT', 0.2996871161621498), ('PRELP', 0.9015961651082044), ('FAM20A', 0.2976789765833472), ('LOXL4', 0.0865052096164566), ('TNXB', 0.6849965965669489), ('ADCY4', 0.2461625399058992), ('PAX8', 0.1424012647895176), ('HOTTIP', 1.4544439230339268), ('KCNC4', 0.4362585361468725), ('HOXA11-AS', 0.150926280751992), ('GRIA3', 0.2303849709630287), ('ZADH2', 0.0862283651219841), ('PID1', 0.6353652674327092), ('GRIP2', 0.1232422362836498), ('MAP3K8', 0.1427550228191507), ('RNASE4', 0.1633614239429791), ('TARS2', 0.1015117384438146), ('SIM1', 0.4831199514058766), ('PHLDB2', 0.3290716159065844), ('RAB38', 0.3244613025926089)]	2131
HOXC10	taipale__HOXC11_DBD_NGYAATWAAAN	0.0663359	3.30562	0	1	motif similar to cisbp__M5545 ('HOXA11[gene ID: "ENSG00000005073" species: "Homo sapiens" TF status: "inferred" TF family: "Homeodomain" DBDs: "Homeobox"]; HOXB9[gene ID: "ENSG00000170689" species: "Homo sapiens" TF status: "inferred" TF family: "Homeodomain" DBDs: "Homeobox"]; HOXC10[gene ID: "ENSG00000180818" species: "Homo sapiens" TF status: "direct" TF family: "Homeodomain" DBDs: "Homeobox"]; HOXC9[gene ID: "ENSG00000180806" species: "Homo sapiens" TF status: "inferred" TF family: "Homeodomain" DBDs: "Homeobox"]; Hoxb9[gene ID: "ENSMUSG00000020875" species: "Mus musculus" TF status: "inferred" TF family: "Homeodomain" DBDs: "Homeobox"]; NP_032296.2[gene ID: "NP_032296.2" species: "Mus musculus" TF status: "inferred" TF family: "Homeodomain" DBDs: "Homeobox"]'; q-value = 5.93e-11) which is directly annotated	frozenset({'activating', 'top50perTarget', 'hg38__refseq-r80__10kb_up_and_down_tss.mc9nr.genes_vs_motifs.rankings'})	[('HOXD8', 0.756402354130488), ('C9orf92', 1.3090242366389724), ('HOXC10', 1.0), ('HOTAIR', 1.0003986776186378), ('HOXC11', 3.257339086533184), ('GRIA1', 0.0893539494300603), ('CRABP2', 0.076222638403703), ('MAP3K8', 0.1427550228191507), ('HOXC6', 0.5229635570242022), ('HOXC9', 0.8767628328156131), ('NXPH4', 0.115941440593272), ('ZIC1', 0.1332741881860099), ('PLA2R1', 0.0673961146369022), ('OSR2', 0.0180877927697218), ('ASS1', 0.3307018600299807), ('ZADH2', 0.0862283651219841), ('TAGLN3', 0.2237515144950884), ('ARHGAP29', 0.4216333848483206), ('HOXB13', 0.66014930447844), ('PRELP', 0.9015961651082044), ('KCNC4', 0.4362585361468725), ('CHST15', 0.122126666078235), ('SYTL3', 0.2731771487748956), ('L1CAM', 0.0685063130195044), ('PID1', 0.6353652674327092), ('MME', 0.1167774053476491), ('HOTTIP', 1.4544439230339268), ('HOXA13', 0.1974641626799645), ('TBX15', 0.2925731881296204), ('HOXC-AS3', 4.232577477059088), ('CCDC188', 0.1105958070734702)]	1132
HOXC10	cisbp__M5544	0.0656838	3.24533	0	1	gene is directly annotated	frozenset({'activating', 'top50perTarget', 'hg38__refseq-r80__10kb_up_and_down_tss.mc9nr.genes_vs_motifs.rankings'})	[('HOXC6', 0.5229635570242022), ('HOTAIR', 1.0003986776186378), ('HOXC11', 3.257339086533184), ('HOXC10', 1.0), ('HOXB13', 0.66014930447844), ('HOXA9', 0.2007947199870417), ('HOXC9', 0.8767628328156131), ('TBX15', 0.2925731881296204), ('HAND2', 0.7094467083273674), ('HOTTIP', 1.4544439230339268), ('HOXD8', 0.756402354130488), ('SLIT3', 0.2140805073150085), ('NXPH4', 0.115941440593272), ('HOXA13', 0.1974641626799645), ('LIMS2', 0.1690266273452499), ('CRABP2', 0.076222638403703), ('TFAP2C', 0.2518448182146061), ('LPAR6', 0.1996784785879177)]	392
HOXC10	cisbp__M6026	0.0676263	3.42491	0	1	gene is annotated for similar motif cisbp__M5546 ('HOXA11[gene ID: "ENSG00000005073" species: "Homo sapiens" TF status: "inferred" TF family: "Homeodomain" DBDs: "Homeobox"]; HOXB9[gene ID: "ENSG00000170689" species: "Homo sapiens" TF status: "inferred" TF family: "Homeodomain" DBDs: "Homeobox"]; HOXC10[gene ID: "ENSG00000180818" species: "Homo sapiens" TF status: "direct" TF family: "Homeodomain" DBDs: "Homeobox"]; HOXC9[gene ID: "ENSG00000180806" species: "Homo sapiens" TF status: "inferred" TF family: "Homeodomain" DBDs: "Homeobox"]; Hoxb9[gene ID: "ENSMUSG00000020875" species: "Mus musculus" TF status: "inferred" TF family: "Homeodomain" DBDs: "Homeobox"]; NP_032296.2[gene ID: "NP_032296.2" species: "Mus musculus" TF status: "inferred" TF family: "Homeodomain" DBDs: "Homeobox"]'; q-value = 2.07e-07)	frozenset({'activating', 'top50perTarget', 'hg38__refseq-r80__10kb_up_and_down_tss.mc9nr.genes_vs_motifs.rankings'})	[('PRRX1', 0.3684460821563303), ('HOXC6', 0.5229635570242022), ('HOTAIR', 1.0003986776186378), ('HOXC11', 3.257339086533184), ('HAS2', 1.142093367179928), ('HOXB13', 0.66014930447844), ('HAS2-AS1', 0.2430938066071086), ('L1CAM', 0.0685063130195044), ('HOXC10', 1.0), ('C9orf92', 1.3090242366389724), ('RAB38', 0.3244613025926089), ('ARPC1B', 0.0783081874887299), ('HOXA11', 0.1673379865592801), ('HOXA11-AS', 0.150926280751992), ('TFAP2A', 0.4781040473789791), ('HOXA9', 0.2007947199870417), ('HAND2', 0.7094467083273674), ('HOXC9', 0.8767628328156131), ('HACD4', 0.1096232678089197), ('ESM1', 0.685635881968797), ('ADRA1D', 0.1663624583691615), ('TBX15', 0.2925731881296204), ('ZIC1', 0.1332741881860099), ('KCNC4', 0.4362585361468725), ('TAGLN3', 0.2237515144950884), ('LINC01204', 0.342038625760224), ('GNAO1', 0.1710518541031526), ('TNXB', 0.6849965965669489)]	998
HOXC10	cisbp__M5532	0.0640144	3.09101	0	1	gene is annotated for similar motif cisbp__M5545 ('HOXA11[gene ID: "ENSG00000005073" species: "Homo sapiens" TF status: "inferred" TF family: "Homeodomain" DBDs: "Homeobox"]; HOXB9[gene ID: "ENSG00000170689" species: "Homo sapiens" TF status: "inferred" TF family: "Homeodomain" DBDs: "Homeobox"]; HOXC10[gene ID: "ENSG00000180818" species: "Homo sapiens" TF status: "direct" TF family: "Homeodomain" DBDs: "Homeobox"]; HOXC9[gene ID: "ENSG00000180806" species: "Homo sapiens" TF status: "inferred" TF family: "Homeodomain" DBDs: "Homeobox"]; Hoxb9[gene ID: "ENSMUSG00000020875" species: "Mus musculus" TF status: "inferred" TF family: "Homeodomain" DBDs: "Homeobox"]; NP_032296.2[gene ID: "NP_032296.2" species: "Mus musculus" TF status: "inferred" TF family: "Homeodomain" DBDs: "Homeobox"]'; q-value = 3.83e-09)	frozenset({'activating', 'top50perTarget', 'hg38__refseq-r80__10kb_up_and_down_tss.mc9nr.genes_vs_motifs.rankings'})	[('HOXC6', 0.5229635570242022), ('HOXC10', 1.0), ('TNXB', 0.6849965965669489), ('CRABP2', 0.076222638403703), ('ADRA1D', 0.1663624583691615), ('TBX15', 0.2925731881296204), ('ALX4', 0.1699636506435206), ('C9orf92', 1.3090242366389724), ('S100A5', 0.0431680057391728), ('SPARC', 0.1088553651498902), ('HOXB13', 0.66014930447844), ('HAS2-AS1', 0.2430938066071086), ('PAX8', 0.1424012647895176), ('PGF', 0.1021630516055866), ('HAS2', 1.142093367179928), ('KCNC4', 0.4362585361468725), ('SNX16', 0.1271040753942799), ('CYYR1-AS1', 0.5730095572549849), ('SERPINB7', 0.6362236396151756), ('LINC01301', 0.3542181368652647), ('GRIA3', 0.2303849709630287), ('LMCD1', 0.3534232762089035), ('PRELP', 0.9015961651082044), ('C1orf198', 0.3373077439292717), ('TBX18', 0.3624073313727777), ('HOXC9', 0.8767628328156131), ('PRRX1', 0.3684460821563303), ('SLIT3', 0.2140805073150085), ('ZNF175', 0.2968061249403449), ('SLCO4A1', 0.1023306053842972), ('PHLDB2', 0.3290716159065844), ('QPCT', 0.2996871161621498), ('THBS1', 0.1041182179108713), ('LINC01116', 0.1099008878406214)]	1203
HOXC10	taipale__Hoxa11_DBD_NGTCGTWAAANN	0.0644659	3.13274	0	1	gene is annotated for similar motif cisbp__M5546 ('HOXA11[gene ID: "ENSG00000005073" species: "Homo sapiens" TF status: "inferred" TF family: "Homeodomain" DBDs: "Homeobox"]; HOXB9[gene ID: "ENSG00000170689" species: "Homo sapiens" TF status: "inferred" TF family: "Homeodomain" DBDs: "Homeobox"]; HOXC10[gene ID: "ENSG00000180818" species: "Homo sapiens" TF status: "direct" TF family: "Homeodomain" DBDs: "Homeobox"]; HOXC9[gene ID: "ENSG00000180806" species: "Homo sapiens" TF status: "inferred" TF family: "Homeodomain" DBDs: "Homeobox"]; Hoxb9[gene ID: "ENSMUSG00000020875" species: "Mus musculus" TF status: "inferred" TF family: "Homeodomain" DBDs: "Homeobox"]; NP_032296.2[gene ID: "NP_032296.2" species: "Mus musculus" TF status: "inferred" TF family: "Homeodomain" DBDs: "Homeobox"]'; q-value = 3.94e-07)	frozenset({'activating', 'top50perTarget', 'hg38__refseq-r80__10kb_up_and_down_tss.mc9nr.genes_vs_motifs.rankings'})	[('HOXC6', 0.5229635570242022), ('HOXC10', 1.0), ('TNXB', 0.6849965965669489), ('ARHGEF4', 0.2283858422452334), ('ALX4', 0.1699636506435206), ('HOXB13', 0.66014930447844), ('PRRX1', 0.3684460821563303), ('HOXC9', 0.8767628328156131), ('HOTTIP', 1.4544439230339268), ('HOXA13', 0.1974641626799645), ('HAS2', 1.142093367179928), ('HOXA11', 0.1673379865592801), ('S100A5', 0.0431680057391728), ('HAS2-AS1', 0.2430938066071086), ('TBX15', 0.2925731881296204), ('SPARC', 0.1088553651498902), ('ADRA1D', 0.1663624583691615), ('KCNC4', 0.4362585361468725), ('GRIA3', 0.2303849709630287), ('CRABP2', 0.076222638403703), ('PAX8', 0.1424012647895176), ('PPM1J', 0.0970166787801837), ('TFAP2C', 0.2518448182146061), ('LOXL4', 0.0865052096164566), ('SIM1', 0.4831199514058766), ('PRELP', 0.9015961651082044), ('ZNF175', 0.2968061249403449), ('CD40', 0.23750527765038), ('PHLDB2', 0.3290716159065844), ('PGF', 0.1021630516055866), ('HOXA11-AS', 0.150926280751992)]	1232
HOXC10	taipale__Hoxd9_DBD_CCCATAAAN	0.0805217	4.61701	0	1	gene is annotated for similar motif taipale__HOXC10_DBD_CCCATWAAAN ('HOXC10 monomeric homeodomain DBD'; q-value = 3.57e-08)	frozenset({'activating', 'top50perTarget', 'hg38__refseq-r80__10kb_up_and_down_tss.mc9nr.genes_vs_motifs.rankings'})	[('TBX15', 0.2925731881296204), ('HOXA11', 0.1673379865592801), ('HOXA9', 0.2007947199870417), ('NXPH4', 0.115941440593272), ('HAND2', 0.7094467083273674), ('TFAP2A', 0.4781040473789791), ('HOTAIR', 1.0003986776186378), ('HOXC6', 0.5229635570242022), ('HOXC11', 3.257339086533184), ('LIMS2', 0.1690266273452499), ('HOTTIP', 1.4544439230339268), ('HOXB13', 0.66014930447844), ('LMCD1', 0.3534232762089035), ('SLIT3', 0.2140805073150085), ('HOXA13', 0.1974641626799645), ('BNC1', 0.0668457395987304), ('HOXC9', 0.8767628328156131)]	286
HOXC10	cisbp__M5312	0.0651933	3.19999	0	1	gene is annotated for similar motif taipale_cyt_meth__HOXC10_NGYAATAAAAN_eDBD ('HOXC10 [Homeodomain]'; q-value = 1.13e-07)	frozenset({'activating', 'top50perTarget', 'hg38__refseq-r80__10kb_up_and_down_tss.mc9nr.genes_vs_motifs.rankings'})	[('C9orf92', 1.3090242366389724), ('HOTTIP', 1.4544439230339268), ('GRIA3', 0.2303849709630287), ('HOXA13', 0.1974641626799645), ('SPARC', 0.1088553651498902), ('HOXC6', 0.5229635570242022), ('PRRX1', 0.3684460821563303), ('HOXA11', 0.1673379865592801), ('TFAP2A', 0.4781040473789791), ('HOXB13', 0.66014930447844), ('BNC1', 0.0668457395987304), ('HOXA11-AS', 0.150926280751992), ('S100A5', 0.0431680057391728), ('HOXC9', 0.8767628328156131), ('TBX15', 0.2925731881296204), ('PAX8', 0.1424012647895176), ('HOXC10', 1.0), ('FAM20A', 0.2976789765833472), ('SYTL3', 0.2731771487748956), ('HAS2-AS1', 0.2430938066071086), ('LMCD1', 0.3534232762089035), ('HOXA9', 0.2007947199870417), ('TENM2', 0.2484413827951972), ('HAS2', 1.142093367179928), ('SIM1', 0.4831199514058766), ('ISLR', 0.0892781708828285), ('ALX4', 0.1699636506435206), ('PID1', 0.6353652674327092), ('HOTAIR', 1.0003986776186378), ('ZIC1', 0.1332741881860099), ('HOXC11', 3.257339086533184), ('MAP3K8', 0.1427550228191507), ('PHLDB2', 0.3290716159065844), ('STRIP2', 0.1501729504411652), ('QPCT', 0.2996871161621498), ('KCNC4', 0.4362585361468725), ('DKK1', 0.3649023269465809), ('TC2N', 0.5204853733594993), ('PRSS3', 0.153117556685858), ('VEGFC', 0.1683712591144823), ('PRELP', 0.9015961651082044), ('LOXL4', 0.0865052096164566), ('HAND2', 0.7094467083273674), ('LDHA', 0.0568038632011333), ('PDE8B', 0.0903557684876158), ('FAM24B', 0.1722133929335858), ('PGF', 0.1021630516055866), ('ESM1', 0.685635881968797), ('MMP3', 0.5804600666729457), ('ZADH2', 0.0862283651219841), ('L1CAM', 0.0685063130195044), ('CD83', 0.2294724655879869), ('CTSK', 0.2005865310110747), ('ARHGAP24', 0.259902585230022), ('SLIT3', 0.2140805073150085), ('TFAP2C', 0.2518448182146061), ('INPP4B', 0.0804903331069165), ('OAS3', 0.1436476238050115), ('ARHGAP29', 0.4216333848483206), ('TMEM71', 1.189888572054946), ('TMEM154', 0.6572989830470878), ('THBS1', 0.1041182179108713), ('HACD4', 0.1096232678089197), ('PPFIBP2', 1.5009101505954343), ('POMC', 0.1477917266672193), ('HOXC-AS3', 4.232577477059088), ('MME', 0.1167774053476491), ('GRIA1', 0.0893539494300603), ('CHST15', 0.122126666078235), ('RMDN2', 0.8916565310098388), ('STRA6', 0.1938539366791849), ('LINC01301', 0.3542181368652647), ('CD40', 0.23750527765038)]	4035
HOXC10	cisbp__M5547	0.0669491	3.3623	0	1	gene is annotated for similar motif cisbp__M5546 ('HOXA11[gene ID: "ENSG00000005073" species: "Homo sapiens" TF status: "inferred" TF family: "Homeodomain" DBDs: "Homeobox"]; HOXB9[gene ID: "ENSG00000170689" species: "Homo sapiens" TF status: "inferred" TF family: "Homeodomain" DBDs: "Homeobox"]; HOXC10[gene ID: "ENSG00000180818" species: "Homo sapiens" TF status: "direct" TF family: "Homeodomain" DBDs: "Homeobox"]; HOXC9[gene ID: "ENSG00000180806" species: "Homo sapiens" TF status: "inferred" TF family: "Homeodomain" DBDs: "Homeobox"]; Hoxb9[gene ID: "ENSMUSG00000020875" species: "Mus musculus" TF status: "inferred" TF family: "Homeodomain" DBDs: "Homeobox"]; NP_032296.2[gene ID: "NP_032296.2" species: "Mus musculus" TF status: "inferred" TF family: "Homeodomain" DBDs: "Homeobox"]'; q-value = 2.35e-09)	frozenset({'activating', 'top50perTarget', 'hg38__refseq-r80__10kb_up_and_down_tss.mc9nr.genes_vs_motifs.rankings'})	[('TBX15', 0.2925731881296204), ('HOXA9', 0.2007947199870417), ('NXPH4', 0.115941440593272), ('HOXC6', 0.5229635570242022), ('HOTAIR', 1.0003986776186378), ('HOXC11', 3.257339086533184), ('TFAP2A', 0.4781040473789791), ('ZADH2', 0.0862283651219841), ('HOXB13', 0.66014930447844), ('HAND2', 0.7094467083273674), ('HOXC9', 0.8767628328156131), ('HOTTIP', 1.4544439230339268), ('HOXA13', 0.1974641626799645)]	174
HOXC10	taipale__HOXC11_DBD_NGTCGTWAAAN	0.0650344	3.1853	0	1	gene is annotated for similar motif cisbp__M5546 ('HOXA11[gene ID: "ENSG00000005073" species: "Homo sapiens" TF status: "inferred" TF family: "Homeodomain" DBDs: "Homeobox"]; HOXB9[gene ID: "ENSG00000170689" species: "Homo sapiens" TF status: "inferred" TF family: "Homeodomain" DBDs: "Homeobox"]; HOXC10[gene ID: "ENSG00000180818" species: "Homo sapiens" TF status: "direct" TF family: "Homeodomain" DBDs: "Homeobox"]; HOXC9[gene ID: "ENSG00000180806" species: "Homo sapiens" TF status: "inferred" TF family: "Homeodomain" DBDs: "Homeobox"]; Hoxb9[gene ID: "ENSMUSG00000020875" species: "Mus musculus" TF status: "inferred" TF family: "Homeodomain" DBDs: "Homeobox"]; NP_032296.2[gene ID: "NP_032296.2" species: "Mus musculus" TF status: "inferred" TF family: "Homeodomain" DBDs: "Homeobox"]'; q-value = 2.35e-09)	frozenset({'activating', 'top50perTarget', 'hg38__refseq-r80__10kb_up_and_down_tss.mc9nr.genes_vs_motifs.rankings'})	[('TBX15', 0.2925731881296204), ('PRRX1', 0.3684460821563303), ('HOXB13', 0.66014930447844), ('ZIC1', 0.1332741881860099), ('NXPH4', 0.115941440593272), ('HOTAIR', 1.0003986776186378), ('HOXC11', 3.257339086533184), ('HOXA11', 0.1673379865592801), ('HOXC6', 0.5229635570242022), ('KANSL1-AS1', 0.4031098271275807), ('RTN4RL1', 1.1825078756243363), ('ALX4', 0.1699636506435206), ('HOXD8', 0.756402354130488), ('PHLDB2', 0.3290716159065844), ('LPXN', 0.2560963573107565), ('HOXC10', 1.0), ('HAS2', 1.142093367179928), ('HAS2-AS1', 0.2430938066071086), ('TFAP2A', 0.4781040473789791), ('LOXL4', 0.0865052096164566), ('LIMS2', 0.1690266273452499), ('APOLD1', 0.1965457240869765), ('HOTTIP', 1.4544439230339268), ('HOXC-AS3', 4.232577477059088), ('GRIA1', 0.0893539494300603), ('OSR2', 0.0180877927697218), ('ARHGEF4', 0.2283858422452334), ('ZADH2', 0.0862283651219841), ('THBS1', 0.1041182179108713), ('HOXA13', 0.1974641626799645), ('STMN2', 0.0659138403459723)]	991
HOXC10	taipale__HOXC10_DBD_CCCATWAAAN	0.0638918	3.07967	0	1	gene is directly annotated	frozenset({'activating', 'top50perTarget', 'hg38__refseq-r80__10kb_up_and_down_tss.mc9nr.genes_vs_motifs.rankings'})	[('PRRX1', 0.3684460821563303), ('HOXC6', 0.5229635570242022), ('HOXC10', 1.0), ('ZIC1', 0.1332741881860099), ('HOXB13', 0.66014930447844), ('HOXC-AS3', 4.232577477059088), ('ZADH2', 0.0862283651219841), ('GRIA3', 0.2303849709630287), ('NXPH4', 0.115941440593272), ('GNAO1', 0.1710518541031526), ('ALX4', 0.1699636506435206), ('GRIA1', 0.0893539494300603), ('HAND2', 0.7094467083273674), ('TBX15', 0.2925731881296204), ('HOXA9', 0.2007947199870417), ('HOTTIP', 1.4544439230339268), ('ADAMTS4', 0.1614138733609368), ('TFAP2C', 0.2518448182146061), ('HOXC9', 0.8767628328156131), ('CCR10', 0.1609389347821509), ('APOLD1', 0.1965457240869765), ('INPP4B', 0.0804903331069165), ('KANSL1-AS1', 0.4031098271275807), ('PHLDB2', 0.3290716159065844), ('MMP3', 0.5804600666729457), ('HOXA13', 0.1974641626799645), ('SERPINB10', 0.100376405314648), ('QPCT', 0.2996871161621498), ('OSR2', 0.0180877927697218), ('RTN4RL1', 1.1825078756243363), ('HOTAIR', 1.0003986776186378), ('HOXC11', 3.257339086533184), ('HAS2', 1.142093367179928), ('JAZF1-AS1', 0.1033892338446207), ('LIMS2', 0.1690266273452499), ('SIM1', 0.4831199514058766), ('HOXA11', 0.1673379865592801), ('TMEM45A', 0.0853899527542784), ('LOXL4', 0.0865052096164566), ('C9orf92', 1.3090242366389724), ('TFAP2A', 0.4781040473789791), ('L1CAM', 0.0685063130195044), ('ISLR', 0.0892781708828285), ('HAS2-AS1', 0.2430938066071086), ('LMCD1', 0.3534232762089035), ('HOXD8', 0.756402354130488), ('CRABP2', 0.076222638403703), ('PRR34-AS1', 0.1530069077098945), ('TMEM154', 0.6572989830470878), ('PRELP', 0.9015961651082044), ('MAP3K8', 0.1427550228191507), ('PRAC2', 0.7901429887344822), ('STRIP2', 0.1501729504411652), ('CTSK', 0.2005865310110747)]	2407
HOXC10	cisbp__M6034	0.0813578	4.69431	0	1	gene is annotated for similar motif taipale__HOXC10_DBD_CCCATWAAAN ('HOXC10 monomeric homeodomain DBD'; q-value = 3.57e-08)	frozenset({'activating', 'top50perTarget', 'hg38__refseq-r80__10kb_up_and_down_tss.mc9nr.genes_vs_motifs.rankings'})	[('HOXC6', 0.5229635570242022), ('HOXC10', 1.0), ('TBX15', 0.2925731881296204), ('PRELP', 0.9015961651082044), ('PRRX1', 0.3684460821563303), ('PAX8', 0.1424012647895176), ('HOXB13', 0.66014930447844), ('HOXC9', 0.8767628328156131), ('HOTAIR', 1.0003986776186378), ('HOXC11', 3.257339086533184), ('GRIA3', 0.2303849709630287), ('SPARC', 0.1088553651498902), ('S100A5', 0.0431680057391728), ('SOD3', 0.3444582282713336), ('OSR2', 0.0180877927697218), ('HOXA11', 0.1673379865592801), ('TNXB', 0.6849965965669489), ('ALX4', 0.1699636506435206), ('KCNC4', 0.4362585361468725), ('HAS2', 1.142093367179928), ('ARHGEF4', 0.2283858422452334), ('HOTTIP', 1.4544439230339268), ('HOXA13', 0.1974641626799645), ('LMCD1', 0.3534232762089035), ('HAND2', 0.7094467083273674), ('ZIC1', 0.1332741881860099), ('CTSK', 0.2005865310110747), ('SERPINB10', 0.100376405314648), ('ZADH2', 0.0862283651219841), ('HAS2-AS1', 0.2430938066071086), ('CD83', 0.2294724655879869), ('CRABP2', 0.076222638403703), ('HOXA11-AS', 0.150926280751992), ('PID1', 0.6353652674327092), ('PPM1J', 0.0970166787801837), ('TFAP2A', 0.4781040473789791), ('HOXC-AS3', 4.232577477059088), ('ARHGAP24', 0.259902585230022), ('PGF', 0.1021630516055866), ('THBS1', 0.1041182179108713), ('LOXL4', 0.0865052096164566), ('CD40', 0.23750527765038), ('PDE8B', 0.0903557684876158), ('GNAO1', 0.1710518541031526), ('SNX16', 0.1271040753942799), ('TENM2', 0.2484413827951972), ('ADRA1D', 0.1663624583691615), ('MMP3', 0.5804600666729457), ('MAP3K8', 0.1427550228191507), ('FAM20A', 0.2976789765833472), ('SIM1', 0.4831199514058766), ('PHLDB2', 0.3290716159065844), ('LINC00683', 0.3482169465860237), ('QPCT', 0.2996871161621498), ('SLIT3', 0.2140805073150085), ('PTPRB', 0.9997564188353084), ('C9orf92', 1.3090242366389724), ('GRIP2', 0.1232422362836498), ('GRIA1', 0.0893539494300603), ('LINC01301', 0.3542181368652647), ('FLT1', 0.2093688626326454), ('SAMD5', 0.2258717699873142), ('FAM24B', 0.1722133929335858), ('MME', 0.1167774053476491), ('RAB38', 0.3244613025926089), ('STMN2', 0.0659138403459723), ('TBX18', 0.3624073313727777), ('ZCWPW1', 0.1493296713087069), ('EMILIN2', 0.3802868868501919), ('SYTL3', 0.2731771487748956), ('RNASE4', 0.1633614239429791), ('BNC1', 0.0668457395987304), ('POMC', 0.1477917266672193), ('LAMB4', 0.1650802856409265), ('MAP7', 0.1123691033173407), ('LINC01204', 0.342038625760224), ('ISLR', 0.0892781708828285), ('PRAC2', 0.7901429887344822), ('INPP4B', 0.0804903331069165), ('CYYR1-AS1', 0.5730095572549849), ('SLCO4A1', 0.1023306053842972), ('BATF2', 0.2303523273480715), ('ESM1', 0.685635881968797), ('ARHGAP29', 0.4216333848483206)]	4643
HOXC10	cisbp__M5548	0.0678075	3.44165	0	1	motif similar to cisbp__M5545 ('HOXA11[gene ID: "ENSG00000005073" species: "Homo sapiens" TF status: "inferred" TF family: "Homeodomain" DBDs: "Homeobox"]; HOXB9[gene ID: "ENSG00000170689" species: "Homo sapiens" TF status: "inferred" TF family: "Homeodomain" DBDs: "Homeobox"]; HOXC10[gene ID: "ENSG00000180818" species: "Homo sapiens" TF status: "direct" TF family: "Homeodomain" DBDs: "Homeobox"]; HOXC9[gene ID: "ENSG00000180806" species: "Homo sapiens" TF status: "inferred" TF family: "Homeodomain" DBDs: "Homeobox"]; Hoxb9[gene ID: "ENSMUSG00000020875" species: "Mus musculus" TF status: "inferred" TF family: "Homeodomain" DBDs: "Homeobox"]; NP_032296.2[gene ID: "NP_032296.2" species: "Mus musculus" TF status: "inferred" TF family: "Homeodomain" DBDs: "Homeobox"]'; q-value = 6.78e-11) which is directly annotated	frozenset({'activating', 'top50perTarget', 'hg38__refseq-r80__10kb_up_and_down_tss.mc9nr.genes_vs_motifs.rankings'})	[('HOXA9', 0.2007947199870417), ('HAND2', 0.7094467083273674), ('ZADH2', 0.0862283651219841), ('HOXC9', 0.8767628328156131), ('QPCT', 0.2996871161621498), ('SYTL3', 0.2731771487748956), ('TBX15', 0.2925731881296204), ('HAS2', 1.142093367179928), ('LIMS2', 0.1690266273452499), ('HOTTIP', 1.4544439230339268), ('JAZF1-AS1', 0.1033892338446207), ('HOXA13', 0.1974641626799645), ('HAS2-AS1', 0.2430938066071086), ('SAMD5', 0.2258717699873142), ('TMEM154', 0.6572989830470878), ('LOXL4', 0.0865052096164566), ('PKIA-AS1', 0.1326619354914236), ('GRIA3', 0.2303849709630287), ('TFAP2A', 0.4781040473789791)]	629
HOXC10	taipale_cyt_meth__HOXC11_RGYAATAAAAN_FL_meth	0.064739	3.15799	0	1	gene is annotated for similar motif cisbp__M5545 ('HOXA11[gene ID: "ENSG00000005073" species: "Homo sapiens" TF status: "inferred" TF family: "Homeodomain" DBDs: "Homeobox"]; HOXB9[gene ID: "ENSG00000170689" species: "Homo sapiens" TF status: "inferred" TF family: "Homeodomain" DBDs: "Homeobox"]; HOXC10[gene ID: "ENSG00000180818" species: "Homo sapiens" TF status: "direct" TF family: "Homeodomain" DBDs: "Homeobox"]; HOXC9[gene ID: "ENSG00000180806" species: "Homo sapiens" TF status: "inferred" TF family: "Homeodomain" DBDs: "Homeobox"]; Hoxb9[gene ID: "ENSMUSG00000020875" species: "Mus musculus" TF status: "inferred" TF family: "Homeodomain" DBDs: "Homeobox"]; NP_032296.2[gene ID: "NP_032296.2" species: "Mus musculus" TF status: "inferred" TF family: "Homeodomain" DBDs: "Homeobox"]'; q-value = 3.42e-07)	frozenset({'activating', 'top50perTarget', 'hg38__refseq-r80__10kb_up_and_down_tss.mc9nr.genes_vs_motifs.rankings'})	[('HOXC9', 0.8767628328156131), ('HOTAIR', 1.0003986776186378), ('HOXC11', 3.257339086533184), ('HOXC6', 0.5229635570242022), ('QPCT', 0.2996871161621498), ('HOXD8', 0.756402354130488), ('HOXC10', 1.0), ('GPNMB', 0.297912827829065), ('TENM2', 0.2484413827951972), ('TFAP2A', 0.4781040473789791), ('PRRX1', 0.3684460821563303), ('LIMS2', 0.1690266273452499), ('ALX4', 0.1699636506435206), ('RTN4RL1', 1.1825078756243363), ('HOXA9', 0.2007947199870417), ('HOTTIP', 1.4544439230339268), ('C1orf198', 0.3373077439292717), ('CHST15', 0.122126666078235), ('TFAP2C', 0.2518448182146061), ('L1CAM', 0.0685063130195044), ('HOXA13', 0.1974641626799645), ('LPAR6', 0.1996784785879177), ('LOXL4', 0.0865052096164566), ('HOXB13', 0.66014930447844), ('HAS2', 1.142093367179928), ('HAS2-AS1', 0.2430938066071086), ('TBX15', 0.2925731881296204), ('SLIT3', 0.2140805073150085), ('PHLDB2', 0.3290716159065844), ('HAND2', 0.7094467083273674), ('TSHZ1', 0.0929896773366319), ('MX1', 0.3469834840092537), ('MOXD1', 0.449783795198916), ('LINC01301', 0.3542181368652647), ('ZADH2', 0.0862283651219841)]	1328
HOXC11	hocomoco__HXD12_HUMAN.H11MO.0.D	0.0899999	3.61313	0.000912	1	gene is annotated for similar motif taipale_cyt_meth__HOXC11_RGYAATAAAAN_eDBD ('HOXC11 [Homeodomain]'; q-value = 0.000912)	frozenset({'activating', 'top50perTarget', 'hg38__refseq-r80__10kb_up_and_down_tss.mc9nr.genes_vs_motifs.rankings'})	[('HOXC6', 0.2727125339353904), ('HOTAIR', 0.653633535159896), ('HOXC11', 1.0), ('C5orf38', 0.1298808225868027), ('HOXC9', 0.5421451728264738)]	62
HOXC11	transfac_pro__M01094	0.0997391	4.22269	0.000788	1	gene is annotated for similar motif taipale_cyt_meth__HOXC11_RGYAATAAAAN_eDBD ('HOXC11 [Homeodomain]'; q-value = 0.000788)	frozenset({'activating', 'top50perTarget', 'hg38__refseq-r80__10kb_up_and_down_tss.mc9nr.genes_vs_motifs.rankings'})	[('DMTN', 0.2708339013067315), ('HOXC6', 0.2727125339353904), ('HOXC9', 0.5421451728264738), ('PRAC2', 0.0170757167267693), ('HOXC10', 3.96165055623098), ('HOXB13', 0.0826652412771934), ('OSR2', 0.0406490925757427), ('PLXNC1', 0.354305241487783), ('PDGFA', 0.6759595889879022), ('BEX1', 0.099728724695406), ('ZADH2', 0.1212741143908191), ('GDPD5', 0.3452666698572563), ('APOLD1', 0.3448044312506462), ('HOTAIR', 0.653633535159896), ('HOXC11', 1.0), ('CD40', 0.1558838631685889)]	972
HOXC11	cisbp__M5561	0.0821933	3.12453	0.000662	1	gene is annotated for similar motif taipale_cyt_meth__HOXC11_RGYAATAAAAN_FL_meth ('HOXC11 [Homeodomain, CpG-meth]'; q-value = 0.000662)	frozenset({'activating', 'top50perTarget', 'hg38__refseq-r80__10kb_up_and_down_tss.mc9nr.genes_vs_motifs.rankings'})	[('HOXC6', 0.2727125339353904), ('DMTN', 0.2708339013067315), ('HOXC9', 0.5421451728264738), ('PDGFA', 0.6759595889879022), ('HOXC10', 3.96165055623098), ('PRAC2', 0.0170757167267693), ('TAGLN3', 0.1497629212429695), ('HOTAIR', 0.653633535159896), ('HOXC11', 1.0), ('PLXNC1', 0.354305241487783), ('HOXB13', 0.0826652412771934), ('CRYAB', 0.1228285267446959), ('STRA6', 0.008632032136734), ('PDIA5', 0.1068442018240454), ('ZNF575', 0.1397973881639649), ('IRX5', 0.5057011969190348), ('C6orf141', 0.2634905302117084), ('GDPD5', 0.3452666698572563), ('ZADH2', 0.1212741143908191), ('DIO2', 0.3905259655495084)]	1536
HOXC11	taipale__Hoxd9_DBD_CCCATAAAN	0.0967159	4.03347	0.000559	1	gene is annotated for similar motif taipale_cyt_meth__HOXC11_RGYAATAAAAN_FL_meth ('HOXC11 [Homeodomain, CpG-meth]'; q-value = 0.000559)	frozenset({'activating', 'top50perTarget', 'hg38__refseq-r80__10kb_up_and_down_tss.mc9nr.genes_vs_motifs.rankings'})	[('HOXC6', 0.2727125339353904), ('HOXC9', 0.5421451728264738), ('ZADH2', 0.1212741143908191), ('DMTN', 0.2708339013067315), ('PLXNC1', 0.354305241487783), ('HOTAIR', 0.653633535159896), ('HOXC11', 1.0), ('HOXC10', 3.96165055623098), ('HOXB13', 0.0826652412771934), ('HOXC-AS3', 0.2980028199701676), ('QRFPR', 0.3684335235674265), ('FAM180A', 0.1153503576694411), ('TAGLN3', 0.1497629212429695), ('S100A5', 0.0720069490197863), ('GDPD5', 0.3452666698572563)]	1130
HOXC11	cisbp__M6034	0.0979376	4.10993	0.000559	1	gene is annotated for similar motif taipale_cyt_meth__HOXC11_RGYAATAAAAN_FL_meth ('HOXC11 [Homeodomain, CpG-meth]'; q-value = 0.000559)	frozenset({'activating', 'top50perTarget', 'hg38__refseq-r80__10kb_up_and_down_tss.mc9nr.genes_vs_motifs.rankings'})	[('C5orf38', 0.1298808225868027), ('HOTAIR', 0.653633535159896), ('HOXC11', 1.0), ('HOXB13', 0.0826652412771934), ('HOXC9', 0.5421451728264738), ('DMTN', 0.2708339013067315), ('HOXC10', 3.96165055623098), ('HOXC6', 0.2727125339353904)]	220
HOXC11	hocomoco__HXB13_HUMAN.H11MO.0.A	0.0804401	3.0148	0.000408	1	gene is annotated for similar motif taipale_cyt_meth__HOXC11_RGYAATAAAAN_FL_meth ('HOXC11 [Homeodomain, CpG-meth]'; q-value = 0.000408)	frozenset({'activating', 'top50perTarget', 'hg38__refseq-r80__10kb_up_and_down_tss.mc9nr.genes_vs_motifs.rankings'})	[('PRELP', 0.1232361956529191), ('HOTAIR', 0.653633535159896), ('HOXC11', 1.0), ('HOXC6', 0.2727125339353904), ('DMTN', 0.2708339013067315), ('HOXC9', 0.5421451728264738), ('PLXNC1', 0.354305241487783), ('MXRA5', 0.061812626708282), ('STRA6', 0.008632032136734), ('FAM180A', 0.1153503576694411), ('QRFPR', 0.3684335235674265), ('HOXC10', 3.96165055623098), ('CD40', 0.1558838631685889), ('S100A5', 0.0720069490197863), ('FMOD', 0.4796468674144271), ('TNNC2', 4.78848566080901), ('SHOX2', 0.1570391287594395), ('PSORS1C1', 0.1724636823999028), ('PDGFA', 0.6759595889879022), ('SCUBE2', 0.4455547256051118), ('FBLN2', 0.2634521268681178), ('BNC1', 0.2086780550447666), ('GDPD5', 0.3452666698572563), ('LFNG', 0.4676629237651987), ('ZADH2', 0.1212741143908191), ('HOXB13', 0.0826652412771934), ('MARK1', 0.6553906179829928)]	2798
HOXC11	homer__GGCAATTAAA_Unknown	0.0948453	3.9164	0.000322	1	gene is annotated for similar motif taipale_cyt_meth__HOXC11_RGYAATAAAAN_FL_meth ('HOXC11 [Homeodomain, CpG-meth]'; q-value = 0.000322)	frozenset({'activating', 'top50perTarget', 'hg38__refseq-r80__10kb_up_and_down_tss.mc9nr.genes_vs_motifs.rankings'})	[('IRX5', 0.5057011969190348), ('HOXC6', 0.2727125339353904), ('APOLD1', 0.3448044312506462), ('HOXC10', 3.96165055623098), ('DMTN', 0.2708339013067315), ('SHOX2', 0.1570391287594395), ('HOXC9', 0.5421451728264738)]	292
HOXC11	cisbp__M0886	0.0839396	3.23383	0.000266	1	gene is annotated for similar motif cisbp__M5548 ('HOXA11[gene ID: "ENSG00000005073" species: "Homo sapiens" TF status: "inferred" TF family: "Homeodomain" DBDs: "Homeobox"]; HOXC11[gene ID: "ENSG00000123388" species: "Homo sapiens" TF status: "direct" TF family: "Homeodomain" DBDs: "Homeobox"]'; q-value = 0.000266)	frozenset({'activating', 'top50perTarget', 'hg38__refseq-r80__10kb_up_and_down_tss.mc9nr.genes_vs_motifs.rankings'})	[('HOXC9', 0.5421451728264738), ('HOXC6', 0.2727125339353904), ('HOTAIR', 0.653633535159896), ('HOXC11', 1.0), ('SLC46A3', 0.7198232693141289), ('ISM1', 0.0363757015416389), ('FBLN2', 0.2634521268681178), ('PLSCR4', 0.1215876650043566), ('HOXB13', 0.0826652412771934), ('PDIA5', 0.1068442018240454), ('HOXC10', 3.96165055623098), ('PRELP', 0.1232361956529191)]	686
HOXD10	transfac_pro__M07377	0.0694681	3.31052	0.000688	1	motif similar to taipale_cyt_meth__HOXD10_GYAATAAAAN_eDBD ('HOXD10 [Homeodomain]'; q-value = 0.000688) which is directly annotated	frozenset({'activating', 'top50perTarget', 'hg38__refseq-r80__10kb_up_and_down_tss.mc9nr.genes_vs_motifs.rankings'})	[('HOXC11', 0.4235920912385089), ('C5orf38', 1.209650728455003), ('HOXC9', 0.2470317643732248), ('HOXA10-AS', 0.141047756380196), ('HOXA9', 1.1029590733097538), ('HOXA10', 0.0308201529393238), ('SLIT2', 0.2079919143986709), ('HOXA11', 0.099064136468104), ('HOXB13', 0.1034473881959204), ('TLE4', 0.1956058184380343), ('KCNK1', 0.1628735983855548), ('SULF1', 0.0795475964124405), ('HOXD8', 1.618416630083719), ('HAND2-AS1', 0.0607763376706321), ('STK16', 0.0822300724067646), ('LINC00578', 0.9480814399027638), ('CDX1', 0.8054403857775212), ('ENPP2', 0.105643144217713), ('LHX9', 1.751053781156389), ('MID2', 0.4077124743838227), ('KCNMB2', 0.3443986925168769), ('ABCC9', 0.1763898254889458), ('VIT', 2.349260691745642), ('GATA2-AS1', 0.2762966039707074), ('GRAMD1B', 0.2109669979026346), ('S100A3', 0.255226938099876)]	1054
HOXD10	cisbp__M6029	0.0690641	3.2739	0.000608	1	motif similar to taipale_cyt_meth__HOXD10_NGTCGTAAAAN_FL ('HOXD10 [Homeodomain]'; q-value = 0.000608) which is directly annotated	frozenset({'activating', 'top50perTarget', 'hg38__refseq-r80__10kb_up_and_down_tss.mc9nr.genes_vs_motifs.rankings'})	[('RASGRF1', 0.2003990389091443), ('GYPE', 0.1108611594578375), ('SSTR2', 0.2673232498042919), ('KANSL1-AS1', 0.1311140411727522), ('HOXD8', 1.618416630083719), ('HOXC9', 0.2470317643732248), ('HOXA11', 0.099064136468104), ('HOXA9', 1.1029590733097538), ('FAM78B', 0.1431067350644347), ('DCLK2', 0.1664901946203829), ('EML6', 0.1817395105263701), ('GACAT2', 0.4144937549414954), ('ABCC9', 0.1763898254889458), ('HOXA10-AS', 0.141047756380196), ('CDH2', 0.090582208657621), ('PLXNA2', 0.2182122443049866), ('HAND2-AS1', 0.0607763376706321), ('SULF1', 0.0795475964124405), ('MKX-AS1', 0.2416067367782916), ('PAX3', 0.3524028611195459), ('GRIA3', 0.319038685479935), ('GAS1', 0.1011783253226826), ('ZNF354A', 0.1738688765683497), ('GATA2-AS1', 0.2762966039707074), ('SLIT2', 0.2079919143986709), ('HOXD10', 1.0), ('RARB', 0.3541345930526258)]	1250
HOXD10	taipale__Hoxc10_DBD_GTCGTWAAAN_repr	0.06997	3.35601	0.000448	1	motif similar to taipale_cyt_meth__HOXD10_NGTCGTAAAAN_FL ('HOXD10 [Homeodomain]'; q-value = 0.000448) which is directly annotated	frozenset({'activating', 'top50perTarget', 'hg38__refseq-r80__10kb_up_and_down_tss.mc9nr.genes_vs_motifs.rankings'})	[('RTP4', 0.0786022717899734), ('DIO2', 0.8722176437749275), ('OAS2', 0.5631199218326549), ('IFIT2', 0.3461526459606394), ('XAF1', 0.1062135245273983), ('MX1', 0.1230151028985532), ('PLXNA2', 0.2182122443049866), ('TLR3', 0.4521087659277935), ('IFI44L', 0.1818327774669054), ('TNR', 0.1148165491775984), ('HOXC9', 0.2470317643732248), ('SULF1', 0.0795475964124405), ('ADPRH', 0.1856119725644121), ('GRIA3', 0.319038685479935), ('IFIT3', 0.2914929962500457), ('VIT', 2.349260691745642), ('COLEC12', 0.3412963221624259), ('GRAMD1B', 0.2109669979026346), ('HOXA10-AS', 0.141047756380196), ('HOXA11', 0.099064136468104), ('CAMK1G', 0.5274233373729198), ('PAX3', 0.3524028611195459), ('LINC01503', 0.2336755617548486), ('KCNMB2', 0.3443986925168769), ('ROBO1', 0.114114560812949), ('CITED2', 0.0788702588103102), ('MX2', 1.465824973634691), ('HOXA10', 0.0308201529393238), ('GYPE', 0.1108611594578375), ('MR1', 0.1488352718769558)]	988
HOXD10	transfac_pro__M01426	0.0731388	3.64327	0.000363	0.988235	gene is orthologous to ENSMUSG00000050368 in M. musculus (identity = 98%) which is annotated for similar motif cisbp__M1045 ('HOXA11[gene ID: "ENSG00000005073" species: "Homo sapiens" TF status: "inferred" TF family: "Homeodomain" DBDs: "Homeobox"]; HOXB9[gene ID: "ENSG00000170689" species: "Homo sapiens" TF status: "inferred" TF family: "Homeodomain" DBDs: "Homeobox"]; HOXC9[gene ID: "ENSG00000180806" species: "Homo sapiens" TF status: "inferred" TF family: "Homeodomain" DBDs: "Homeobox"]; Hoxb9[gene ID: "ENSMUSG00000020875" species: "Mus musculus" TF status: "inferred" TF family: "Homeodomain" DBDs: "Homeobox"]; Hoxd10[gene ID: "ENSMUSG00000050368" species: "Mus musculus" TF status: "direct" TF family: "Homeodomain" DBDs: "Homeobox"]; NP_032296.2[gene ID: "NP_032296.2" species: "Mus musculus" TF status: "inferred" TF family: "Homeodomain" DBDs: "Homeobox"]'; q-value = 0.000363)	frozenset({'activating', 'top50perTarget', 'hg38__refseq-r80__10kb_up_and_down_tss.mc9nr.genes_vs_motifs.rankings'})	[('LINC01503', 0.2336755617548486), ('SULF1', 0.0795475964124405), ('HOXD10', 1.0), ('CHST15', 0.0374280593514298), ('HOXA10', 0.0308201529393238), ('HOXC11', 0.4235920912385089), ('HOXA9', 1.1029590733097538), ('HOXA10-AS', 0.141047756380196), ('ABCC9', 0.1763898254889458), ('CDH2', 0.090582208657621), ('PLXNA2', 0.2182122443049866), ('HOXA11', 0.099064136468104), ('TLE4', 0.1956058184380343)]	341
HOXD10	cisbp__M0886	0.0682119	3.19664	0.000132	1	gene is annotated for similar motif taipale_cyt_meth__HOXD10_NGYAATAAAAN_FL ('HOXD10 [Homeodomain]'; q-value = 0.000132)	frozenset({'activating', 'top50perTarget', 'hg38__refseq-r80__10kb_up_and_down_tss.mc9nr.genes_vs_motifs.rankings'})	[('HOXA9', 1.1029590733097538), ('HOXA10-AS', 0.141047756380196), ('SLIT2', 0.2079919143986709), ('TLE4', 0.1956058184380343), ('HOXC9', 0.2470317643732248), ('HAND2-AS1', 0.0607763376706321), ('HOXA10', 0.0308201529393238), ('KCNK1', 0.1628735983855548), ('C5orf38', 1.209650728455003), ('GATA2-AS1', 0.2762966039707074), ('HOXC11', 0.4235920912385089), ('CDH2', 0.090582208657621)]	281
HOXD10	cisbp__M5550	0.0727727	3.61009	0.000114	1	motif similar to taipale_cyt_meth__HOXD10_NGYAATAAAAN_FL ('HOXD10 [Homeodomain]'; q-value = 0.000114) which is directly annotated	frozenset({'activating', 'top50perTarget', 'hg38__refseq-r80__10kb_up_and_down_tss.mc9nr.genes_vs_motifs.rankings'})	[('RTP4', 0.0786022717899734), ('IFIT2', 0.3461526459606394), ('XAF1', 0.1062135245273983), ('IFIT3', 0.2914929962500457), ('CD40', 1.054261563074024), ('KCNMB2', 0.3443986925168769), ('MX1', 0.1230151028985532), ('PHACTR1', 0.2753921596580003), ('IFI44L', 0.1818327774669054), ('IL18BP', 0.7965429752552095), ('OAS2', 0.5631199218326549), ('LY75', 0.048260716729992), ('HLA-F', 0.0915354649466126), ('HOXC9', 0.2470317643732248), ('IFI44', 0.2475812074785421), ('TLR3', 0.4521087659277935), ('PAX3', 0.3524028611195459), ('DDX60L', 0.9265018412610196), ('AMIGO2', 0.3131547184793575), ('GRM5', 0.7171797882437382), ('ANO3', 0.8361463984146941)]	662
HOXD10	taipale__HOXC11_full_NGYAATWAAAN	0.0727411	3.60722	8.9e-05	1	motif similar to taipale_cyt_meth__HOXD10_NGYAATAAAAN_FL ('HOXD10 [Homeodomain]'; q-value = 8.86e-05) which is directly annotated	frozenset({'activating', 'top50perTarget', 'hg38__refseq-r80__10kb_up_and_down_tss.mc9nr.genes_vs_motifs.rankings'})	[('XAF1', 0.1062135245273983), ('RTP4', 0.0786022717899734), ('OAS2', 0.5631199218326549), ('MX1', 0.1230151028985532), ('IFI44L', 0.1818327774669054), ('IFIT3', 0.2914929962500457), ('IFIT2', 0.3461526459606394), ('HOXC9', 0.2470317643732248), ('MX2', 1.465824973634691), ('EPSTI1', 0.3162462385831037), ('GRM5', 0.7171797882437382), ('CD40', 1.054261563074024), ('PHACTR1', 0.2753921596580003), ('HOXA11', 0.099064136468104), ('VIT', 2.349260691745642), ('GYPE', 0.1108611594578375), ('ROBO1', 0.114114560812949), ('DIO2', 0.8722176437749275), ('TLR3', 0.4521087659277935), ('IFI44', 0.2475812074785421), ('HOXC11', 0.4235920912385089), ('ENPP2', 0.105643144217713), ('DDX60L', 0.9265018412610196), ('GRAMD1B', 0.2109669979026346), ('AEBP1', 0.1553232246730916), ('KCNMB2', 0.3443986925168769), ('RARB', 0.3541345930526258), ('COLEC12', 0.3412963221624259), ('IL18BP', 0.7965429752552095), ('SSTR2', 0.2673232498042919), ('CDH2', 0.090582208657621), ('PAX3', 0.3524028611195459), ('NEK7', 0.161937918785358), ('SYNDIG1', 0.0471171192632315), ('PLXNA2', 0.2182122443049866), ('FAM78B', 0.1431067350644347)]	1323
HOXD10	cisbp__M6036	0.0678427	3.16317	7.8e-05	1	motif similar to taipale_cyt_meth__HOXD10_RTCGTAAAAN_eDBD ('HOXD10 [Homeodomain]'; q-value = 7.81e-05) which is directly annotated	frozenset({'activating', 'top50perTarget', 'hg38__refseq-r80__10kb_up_and_down_tss.mc9nr.genes_vs_motifs.rankings'})	[('SLIT2', 0.2079919143986709), ('HOXC9', 0.2470317643732248), ('HOXC11', 0.4235920912385089), ('HOXA11', 0.099064136468104), ('ATXN7L2', 0.2274804255179979), ('ABCC9', 0.1763898254889458), ('CDX1', 0.8054403857775212), ('PHACTR1', 0.2753921596580003), ('ENPP2', 0.105643144217713), ('FLT1', 0.2537873302628842), ('ANPEP', 0.0835141038502558), ('DSP', 0.940213976149405), ('PLSCR4', 0.174588773422176), ('ALKBH8', 0.1574108138897912), ('GLS', 0.0957173190038754), ('GRAMD1B', 0.2109669979026346), ('HOXB13', 0.1034473881959204), ('HOXD10', 1.0), ('RARB', 0.3541345930526258), ('CDH2', 0.090582208657621), ('SULF1', 0.0795475964124405), ('KCNJ8', 0.4121418018693495), ('FGD6', 0.3479384897309702), ('GATA2-AS1', 0.2762966039707074), ('PLXDC1', 4.782320464246103), ('ANKRD29', 0.1507150155522473), ('HAND2-AS1', 0.0607763376706321), ('PAX3', 0.3524028611195459), ('GAS1', 0.1011783253226826)]	1221
HOXD10	taipale__HOXC10_DBD_GTAATWAAAN	0.0689821	3.26646	7.2e-05	1	motif similar to taipale_cyt_meth__HOXD10_NGYAATAAAAN_FL ('HOXD10 [Homeodomain]'; q-value = 7.24e-05) which is directly annotated	frozenset({'activating', 'top50perTarget', 'hg38__refseq-r80__10kb_up_and_down_tss.mc9nr.genes_vs_motifs.rankings'})	[('HOXC11', 0.4235920912385089), ('HOXA9', 1.1029590733097538), ('SLIT2', 0.2079919143986709), ('HOXC9', 0.2470317643732248), ('HOXA10-AS', 0.141047756380196), ('HOXA11', 0.099064136468104), ('HOXB13', 0.1034473881959204), ('GATA2-AS1', 0.2762966039707074), ('TLE4', 0.1956058184380343), ('HAND2-AS1', 0.0607763376706321), ('HOXD10', 1.0), ('CDH2', 0.090582208657621), ('HOXA10', 0.0308201529393238), ('C5orf38', 1.209650728455003), ('CDX1', 0.8054403857775212), ('PAX3', 0.3524028611195459), ('ATXN7L2', 0.2274804255179979), ('KCNJ8', 0.4121418018693495), ('LINC01503', 0.2336755617548486), ('FLT1', 0.2537873302628842), ('KCNK1', 0.1628735983855548), ('SNAP25', 0.3211883812851819), ('ZNF354A', 0.1738688765683497), ('RARB', 0.3541345930526258), ('RTN4RL1', 0.1818257085469184), ('LINC00578', 0.9480814399027638), ('PLXDC1', 4.782320464246103), ('KCNMB2', 0.3443986925168769), ('DCLK2', 0.1664901946203829), ('ADAMTS4', 0.129958745620044), ('OXCT2', 0.3184436511179058), ('LHX9', 1.751053781156389), ('PTGIS', 0.3723204350787447), ('ENPP2', 0.105643144217713), ('POLM', 0.2403134921960896), ('TNR', 0.1148165491775984), ('PHACTR1', 0.2753921596580003), ('KCTD14', 0.4125613443213696), ('NET1', 0.2463190444091467), ('ADPRH', 0.1856119725644121), ('C1orf53', 0.3685769164582694), ('TLR3', 0.4521087659277935), ('ANKRD29', 0.1507150155522473), ('GRAMD1B', 0.2109669979026346), ('GRM5', 0.7171797882437382), ('ALX4', 0.3206129742525931), ('MED11', 0.1421570006161699), ('RAB40A', 0.5142907908763985), ('CITED2', 0.0788702588103102), ('PODNL1', 0.1904831355243451), ('INPP4B', 0.2767281800532445), ('FAM167B', 0.8884473515446172), ('SULF1', 0.0795475964124405), ('PLXNA2', 0.2182122443049866), ('HOXD8', 1.618416630083719), ('IFI35', 0.2320660200594792)]	3276
HOXD10	taipale__Hoxd9_DBD_GTCGTAAAN	0.0681078	3.1872	6.3e-05	1	motif similar to taipale_cyt_meth__HOXD10_RTCGTAAAAN_eDBD ('HOXD10 [Homeodomain]'; q-value = 6.32e-05) which is directly annotated	frozenset({'activating', 'top50perTarget', 'hg38__refseq-r80__10kb_up_and_down_tss.mc9nr.genes_vs_motifs.rankings'})	[('HOXC11', 0.4235920912385089), ('C5orf38', 1.209650728455003), ('HOXC9', 0.2470317643732248), ('HAND2-AS1', 0.0607763376706321), ('HOXD10', 1.0), ('HOXA9', 1.1029590733097538), ('HOXA10-AS', 0.141047756380196), ('HOXA11', 0.099064136468104), ('HOXB13', 0.1034473881959204), ('KCNK1', 0.1628735983855548), ('SULF1', 0.0795475964124405), ('TLE4', 0.1956058184380343), ('CDX1', 0.8054403857775212)]	170
HOXD10	cisbp__M5546	0.066132	3.00809	3.8e-05	1	motif similar to taipale_cyt_meth__HOXD10_NGTCGTAAAAN_FL ('HOXD10 [Homeodomain]'; q-value = 3.75e-05) which is directly annotated	frozenset({'activating', 'top50perTarget', 'hg38__refseq-r80__10kb_up_and_down_tss.mc9nr.genes_vs_motifs.rankings'})	[('GAS1', 0.1011783253226826), ('HOXC11', 0.4235920912385089), ('HOXA10', 0.0308201529393238), ('HOXB13', 0.1034473881959204), ('ALX4', 0.3206129742525931), ('HOXD8', 1.618416630083719), ('GATA2-AS1', 0.2762966039707074), ('NETO1', 0.1804869997445231), ('HOXD10', 1.0), ('HOXA9', 1.1029590733097538), ('HOXA10-AS', 0.141047756380196), ('WNT2B', 0.4576893933475834), ('SLIT2', 0.2079919143986709), ('LINC00578', 0.9480814399027638), ('OXTR', 0.2790008252081846), ('LHX9', 1.751053781156389)]	425
HOXD10	taipale__HOXC10_DBD_GTCGTWAAAN	0.0674797	3.13026	3.1e-05	1	motif similar to taipale_cyt_meth__HOXD10_NGTCGTAAAAN_FL ('HOXD10 [Homeodomain]'; q-value = 3.14e-05) which is directly annotated	frozenset({'activating', 'top50perTarget', 'hg38__refseq-r80__10kb_up_and_down_tss.mc9nr.genes_vs_motifs.rankings'})	[('SNAP25', 0.3211883812851819), ('DNAJC6', 0.4823359485657498), ('GRIA3', 0.319038685479935), ('TNR', 0.1148165491775984), ('AMIGO2', 0.3131547184793575), ('SYNDIG1', 0.0471171192632315), ('FAM167B', 0.8884473515446172), ('PLXNA2', 0.2182122443049866), ('LPAR6', 0.0609617344743944), ('HOXB13', 0.1034473881959204), ('HOXC11', 0.4235920912385089), ('HOXC9', 0.2470317643732248), ('SLIT2', 0.2079919143986709), ('PTGFRN', 0.1786077189969642), ('DNAJA4', 0.2679755648254532), ('PNMA2', 0.0758450619596572), ('CHST15', 0.0374280593514298), ('LINC00865', 0.6526241790298571), ('ALX4', 0.3206129742525931), ('LINC01503', 0.2336755617548486)]	706
HOXD10	cisbp__M5555	0.0669179	3.07934	2.6e-05	1	motif similar to taipale_cyt_meth__HOXD10_NGTCGTAAAAN_FL ('HOXD10 [Homeodomain]'; q-value = 2.63e-05) which is directly annotated	frozenset({'activating', 'top50perTarget', 'hg38__refseq-r80__10kb_up_and_down_tss.mc9nr.genes_vs_motifs.rankings'})	[('IFIT2', 0.3461526459606394), ('RTP4', 0.0786022717899734), ('IFIT3', 0.2914929962500457), ('CD40', 1.054261563074024), ('XAF1', 0.1062135245273983), ('PHACTR1', 0.2753921596580003), ('IL18BP', 0.7965429752552095), ('HOXC9', 0.2470317643732248), ('MX1', 0.1230151028985532), ('TLR3', 0.4521087659277935), ('LY75', 0.048260716729992), ('GRM5', 0.7171797882437382), ('KCNMB2', 0.3443986925168769), ('IFI44L', 0.1818327774669054), ('AMIGO2', 0.3131547184793575), ('GLS', 0.0957173190038754), ('DIO2', 0.8722176437749275), ('HLA-F', 0.0915354649466126), ('ANO3', 0.8361463984146941), ('IFI44', 0.2475812074785421), ('NET1', 0.2463190444091467), ('DDX60L', 0.9265018412610196), ('LINC00517', 0.0592267816847667), ('SULF1', 0.0795475964124405), ('VIT', 2.349260691745642), ('SYNPO2', 0.1673136940526978), ('RARB', 0.3541345930526258), ('TNR', 0.1148165491775984), ('LINC00865', 0.6526241790298571), ('NEK7', 0.161937918785358), ('LINC00578', 0.9480814399027638), ('ALX4', 0.3206129742525931), ('OAS2', 0.5631199218326549), ('MKX-AS1', 0.2416067367782916), ('HOXA10', 0.0308201529393238), ('GRIA3', 0.319038685479935), ('HOXA10-AS', 0.141047756380196), ('GYPE', 0.1108611594578375), ('CAMK1G', 0.5274233373729198), ('ENPP2', 0.105643144217713), ('PAX3', 0.3524028611195459)]	2004
HOXD10	taipale_cyt_meth__CDX2_NYAATAAAN_eDBD	0.0665676	3.04758	2.5e-05	0.988235	gene is orthologous to ENSMUSG00000050368 in M. musculus (identity = 98%) which is annotated for similar motif cisbp__M1045 ('HOXA11[gene ID: "ENSG00000005073" species: "Homo sapiens" TF status: "inferred" TF family: "Homeodomain" DBDs: "Homeobox"]; HOXB9[gene ID: "ENSG00000170689" species: "Homo sapiens" TF status: "inferred" TF family: "Homeodomain" DBDs: "Homeobox"]; HOXC9[gene ID: "ENSG00000180806" species: "Homo sapiens" TF status: "inferred" TF family: "Homeodomain" DBDs: "Homeobox"]; Hoxb9[gene ID: "ENSMUSG00000020875" species: "Mus musculus" TF status: "inferred" TF family: "Homeodomain" DBDs: "Homeobox"]; Hoxd10[gene ID: "ENSMUSG00000050368" species: "Mus musculus" TF status: "direct" TF family: "Homeodomain" DBDs: "Homeobox"]; NP_032296.2[gene ID: "NP_032296.2" species: "Mus musculus" TF status: "inferred" TF family: "Homeodomain" DBDs: "Homeobox"]'; q-value = 2.54e-05)	frozenset({'activating', 'top50perTarget', 'hg38__refseq-r80__10kb_up_and_down_tss.mc9nr.genes_vs_motifs.rankings'})	[('DIO2', 0.8722176437749275), ('TNR', 0.1148165491775984), ('OAS2', 0.5631199218326549), ('IFI44L', 0.1818327774669054), ('KCNMB2', 0.3443986925168769), ('RTP4', 0.0786022717899734), ('ADAMTS4', 0.129958745620044), ('XAF1', 0.1062135245273983), ('HOXA10', 0.0308201529393238), ('HOXA10-AS', 0.141047756380196), ('GRIA3', 0.319038685479935), ('HOXB13', 0.1034473881959204), ('PLXNA2', 0.2182122443049866), ('TLR3', 0.4521087659277935), ('HOXC9', 0.2470317643732248), ('IFIT3', 0.2914929962500457), ('IFIT2', 0.3461526459606394), ('GRM5', 0.7171797882437382), ('CAMK1G', 0.5274233373729198), ('MED11', 0.1421570006161699), ('SULF1', 0.0795475964124405), ('LINC01503', 0.2336755617548486), ('DNAJC6', 0.4823359485657498)]	921
HOXD10	taipale__HOXC11_DBD_NGYAATWAAAN	0.0671609	3.10137	1.9e-05	1	motif similar to taipale_cyt_meth__HOXD10_NGYAATAAAAN_FL ('HOXD10 [Homeodomain]'; q-value = 1.92e-05) which is directly annotated	frozenset({'activating', 'top50perTarget', 'hg38__refseq-r80__10kb_up_and_down_tss.mc9nr.genes_vs_motifs.rankings'})	[('HOXC11', 0.4235920912385089), ('HOXA10', 0.0308201529393238), ('HOXB13', 0.1034473881959204), ('HOXA9', 1.1029590733097538), ('HOXA10-AS', 0.141047756380196), ('HOXC9', 0.2470317643732248), ('HAND2-AS1', 0.0607763376706321), ('GATA2-AS1', 0.2762966039707074), ('HOXD10', 1.0), ('HOXD8', 1.618416630083719), ('KCNK1', 0.1628735983855548), ('SLIT2', 0.2079919143986709), ('HSPA2', 0.202493168076711), ('CDX1', 0.8054403857775212), ('LPAR6', 0.0609617344743944), ('LINC01503', 0.2336755617548486)]	416
HOXD10	transfac_pro__M00729	0.0670883	3.09479	1.9e-05	1	motif similar to taipale_cyt_meth__HOXD10_GYAATAAAAN_eDBD ('HOXD10 [Homeodomain]'; q-value = 1.86e-05) which is directly annotated	frozenset({'activating', 'top50perTarget', 'hg38__refseq-r80__10kb_up_and_down_tss.mc9nr.genes_vs_motifs.rankings'})	[('PLXNA2', 0.2182122443049866), ('HOXC11', 0.4235920912385089), ('HOXB13', 0.1034473881959204), ('RAB38', 0.08644578164134), ('DIO2', 0.8722176437749275), ('HOXA11', 0.099064136468104), ('MED11', 0.1421570006161699), ('SSTR2', 0.2673232498042919), ('HOXA10', 0.0308201529393238), ('HOXA10-AS', 0.141047756380196), ('PTGFRN', 0.1786077189969642), ('SLIT2', 0.2079919143986709), ('RUSC2', 0.0716388379883941), ('PHACTR1', 0.2753921596580003), ('HOXA9', 1.1029590733097538), ('HAND2-AS1', 0.0607763376706321), ('HOXC9', 0.2470317643732248), ('TNR', 0.1148165491775984), ('HACD4', 0.0687345265420059), ('PLPPR4', 0.222793559823377), ('EPSTI1', 0.3162462385831037), ('TAGLN3', 0.0974667032751579), ('LINC00865', 0.6526241790298571), ('KCNMB2', 0.3443986925168769), ('SULF1', 0.0795475964124405)]	938
HOXD10	cisbp__M5548	0.0683918	3.21295	1.1e-05	1	motif similar to taipale_cyt_meth__HOXD10_NGYAATAAAAN_FL ('HOXD10 [Homeodomain]'; q-value = 1.09e-05) which is directly annotated	frozenset({'activating', 'top50perTarget', 'hg38__refseq-r80__10kb_up_and_down_tss.mc9nr.genes_vs_motifs.rankings'})	[('HOXA11', 0.099064136468104), ('SLIT2', 0.2079919143986709), ('HOXA9', 1.1029590733097538), ('HOXA10-AS', 0.141047756380196), ('HAND2-AS1', 0.0607763376706321), ('HOXC11', 0.4235920912385089), ('CDX1', 0.8054403857775212), ('LINC01503', 0.2336755617548486), ('HOXB13', 0.1034473881959204), ('HOXA10', 0.0308201529393238), ('BNC1', 0.1421767592238229), ('HOXC9', 0.2470317643732248), ('C5orf38', 1.209650728455003), ('GATA2-AS1', 0.2762966039707074), ('TLE4', 0.1956058184380343), ('SNAP25', 0.3211883812851819)]	379
HOXD10	taipale__HOXD11_DBD_GTCGTWAAAN	0.0668074	3.06932	1e-05	1	motif similar to taipale_cyt_meth__HOXD10_NGTCGTAAAAN_FL ('HOXD10 [Homeodomain]'; q-value = 9.64e-06) which is directly annotated	frozenset({'activating', 'top50perTarget', 'hg38__refseq-r80__10kb_up_and_down_tss.mc9nr.genes_vs_motifs.rankings'})	[('IFIT2', 0.3461526459606394), ('RTP4', 0.0786022717899734), ('EPSTI1', 0.3162462385831037), ('DDX60L', 0.9265018412610196), ('IFI44', 0.2475812074785421), ('SULF1', 0.0795475964124405), ('MX1', 0.1230151028985532), ('RARB', 0.3541345930526258), ('IFIT3', 0.2914929962500457), ('OAS2', 0.5631199218326549), ('CD40', 1.054261563074024), ('FAM78B', 0.1431067350644347), ('DIO2', 0.8722176437749275), ('PLXNA2', 0.2182122443049866), ('KCNMB2', 0.3443986925168769), ('THBS1', 0.1314143700363071), ('GRM5', 0.7171797882437382), ('C5orf38', 1.209650728455003), ('TLR3', 0.4521087659277935), ('PLPPR4', 0.222793559823377), ('PLSCR4', 0.174588773422176), ('CHST15', 0.0374280593514298)]	825
HOXD10	taipale_cyt_meth__HOXC11_RGYAATAAAAN_FL_meth	0.0753481	3.84356	7e-06	1	motif similar to taipale_cyt_meth__HOXD10_NGYAATAAAAN_FL ('HOXD10 [Homeodomain]'; q-value = 7.12e-06) which is directly annotated	frozenset({'activating', 'top50perTarget', 'hg38__refseq-r80__10kb_up_and_down_tss.mc9nr.genes_vs_motifs.rankings'})	[('HOXA9', 1.1029590733097538), ('HOXA10-AS', 0.141047756380196), ('C5orf38', 1.209650728455003), ('HOXC11', 0.4235920912385089), ('SLIT2', 0.2079919143986709), ('HOXB13', 0.1034473881959204), ('HAND2-AS1', 0.0607763376706321), ('TLE4', 0.1956058184380343), ('HOXC9', 0.2470317643732248), ('HOXA10', 0.0308201529393238), ('LHX9', 1.751053781156389), ('GATA2-AS1', 0.2762966039707074), ('KCNK1', 0.1628735983855548), ('STK16', 0.0822300724067646), ('SNAP25', 0.3211883812851819), ('LINC01503', 0.2336755617548486), ('KCNMB2', 0.3443986925168769), ('SULF1', 0.0795475964124405), ('LINC01116', 2.167436106010503), ('ABCC9', 0.1763898254889458), ('VIT', 2.349260691745642), ('HOXA11', 0.099064136468104), ('GRM5', 0.7171797882437382), ('GRAMD1B', 0.2109669979026346), ('SYNDIG1', 0.0471171192632315), ('PHACTR1', 0.2753921596580003), ('HOXD10', 1.0), ('NIPAL1', 0.4109702503768507), ('CDH2', 0.090582208657621), ('POLM', 0.2403134921960896), ('ENPP2', 0.105643144217713), ('PLXNA2', 0.2182122443049866), ('TNR', 0.1148165491775984), ('GRIA3', 0.319038685479935), ('RAB38', 0.08644578164134)]	1625
HOXD10	taipale_cyt_meth__HOXC11_RGYAATAAAAN_FL	0.0722582	3.56345	2e-06	1	motif similar to taipale_cyt_meth__HOXD10_GYAATAAAAN_eDBD ('HOXD10 [Homeodomain]'; q-value = 1.91e-06) which is directly annotated	frozenset({'activating', 'top50perTarget', 'hg38__refseq-r80__10kb_up_and_down_tss.mc9nr.genes_vs_motifs.rankings'})	[('CCDC33', 0.1243873554258035), ('STMN2', 1.3451545612423528), ('SULF1', 0.0795475964124405), ('HOXA10', 0.0308201529393238), ('HOXA10-AS', 0.141047756380196), ('DIO2', 0.8722176437749275), ('GPNMB', 0.0636829844014117), ('CTSK', 0.1122486348012196), ('HAND2-AS1', 0.0607763376706321), ('CDX1', 0.8054403857775212), ('CAMK1G', 0.5274233373729198), ('MR1', 0.1488352718769558), ('SYNDIG1', 0.0471171192632315), ('PLXNA2', 0.2182122443049866), ('CDRT1', 0.2128438466494383), ('KCNMB2', 0.3443986925168769), ('OXTR', 0.2790008252081846), ('TNR', 0.1148165491775984), ('HOXA11', 0.099064136468104), ('PAX3', 0.3524028611195459), ('MID2', 0.4077124743838227), ('SLIT2', 0.2079919143986709), ('LINC00865', 0.6526241790298571), ('VIT', 2.349260691745642), ('SNRK-AS1', 0.2200016534622481), ('HOXC9', 0.2470317643732248)]	1187
HOXD10	taipale_cyt_meth__HOXC11_RGYAATAAAAN_eDBD_meth	0.0660752	3.00294	1e-06	1	motif similar to taipale_cyt_meth__HOXD10_GYAATAAAAN_eDBD_meth ('HOXD10 [Homeodomain, CpG-meth]'; q-value = 1.13e-06) which is directly annotated	frozenset({'activating', 'top50perTarget', 'hg38__refseq-r80__10kb_up_and_down_tss.mc9nr.genes_vs_motifs.rankings'})	[('HOXC9', 0.2470317643732248), ('RTN4RL1', 0.1818257085469184), ('ROBO1', 0.114114560812949), ('SYPL2', 0.0852111871657309), ('MALL', 0.6783455912598261), ('PTGFRN', 0.1786077189969642), ('HOXD10', 1.0), ('DSP', 0.940213976149405), ('PNMA2', 0.0758450619596572), ('KCNMB2', 0.3443986925168769), ('PHACTR1', 0.2753921596580003), ('SERPINB7', 0.3261045630239563), ('HOXC11', 0.4235920912385089), ('POLM', 0.2403134921960896), ('ANO3', 0.8361463984146941), ('FAM78B', 0.1431067350644347), ('BNC1', 0.1421767592238229), ('ENPP2', 0.105643144217713), ('HOXA9', 1.1029590733097538), ('SYNDIG1', 0.0471171192632315), ('RARB', 0.3541345930526258)]	653
HOXD10	cisbp__M5312	0.0660563	3.00123	1e-06	1	motif similar to taipale_cyt_meth__HOXD10_GYAATAAAAN_eDBD ('HOXD10 [Homeodomain]'; q-value = 6e-07) which is directly annotated	frozenset({'activating', 'top50perTarget', 'hg38__refseq-r80__10kb_up_and_down_tss.mc9nr.genes_vs_motifs.rankings'})	[('HOXC11', 0.4235920912385089), ('HOXC9', 0.2470317643732248), ('HOXD8', 1.618416630083719), ('GATA2-AS1', 0.2762966039707074), ('LPAR6', 0.0609617344743944), ('HOXA10', 0.0308201529393238), ('KCNK1', 0.1628735983855548), ('MID2', 0.4077124743838227), ('HOXD10', 1.0), ('KCNMB2', 0.3443986925168769), ('ROBO1', 0.114114560812949), ('GAS1', 0.1011783253226826), ('PHACTR1', 0.2753921596580003), ('HOXB13', 0.1034473881959204), ('PLXNA2', 0.2182122443049866), ('NETO1', 0.1804869997445231), ('ALX4', 0.3206129742525931), ('GPNMB', 0.0636829844014117), ('GNA14', 0.0588327933582165), ('LINC00865', 0.6526241790298571), ('NEK7', 0.161937918785358), ('RAB40A', 0.5142907908763985), ('ALX3', 0.123334042795132), ('HOXA10-AS', 0.141047756380196), ('OXTR', 0.2790008252081846), ('HOXA9', 1.1029590733097538), ('LINC00578', 0.9480814399027638), ('CDH2', 0.090582208657621)]	1128
HOXD10	cisbp__M5313	0.0741709	3.73684	1e-06	1	motif similar to taipale_cyt_meth__HOXD10_GYAATAAAAN_eDBD ('HOXD10 [Homeodomain]'; q-value = 6.14e-07) which is directly annotated	frozenset({'activating', 'top50perTarget', 'hg38__refseq-r80__10kb_up_and_down_tss.mc9nr.genes_vs_motifs.rankings'})	[('DIO2', 0.8722176437749275), ('TNR', 0.1148165491775984), ('PAX3', 0.3524028611195459), ('HOXA10', 0.0308201529393238), ('CDX1', 0.8054403857775212), ('PLXNA2', 0.2182122443049866), ('CAMK1G', 0.5274233373729198), ('TLE4', 0.1956058184380343), ('GRAMD1B', 0.2109669979026346), ('CCDC33', 0.1243873554258035), ('SYNDIG1', 0.0471171192632315), ('WNT2B', 0.4576893933475834), ('RUSC2', 0.0716388379883941), ('SULF1', 0.0795475964124405), ('ATXN7L2', 0.2274804255179979), ('LINC01503', 0.2336755617548486), ('GRM5', 0.7171797882437382), ('PHACTR1', 0.2753921596580003), ('STMN2', 1.3451545612423528), ('S100A5', 0.0532917234011324), ('RARB', 0.3541345930526258), ('GRIA3', 0.319038685479935), ('HOXA11', 0.099064136468104), ('SLIT2', 0.2079919143986709), ('WNK4', 0.4602929747198689), ('DNAJA4', 0.2679755648254532), ('CHST15', 0.0374280593514298)]	1123
HOXD10	taipale__CDX2_DBD_NYMATAAAN	0.0739878	3.72024	1e-06	1	motif similar to taipale_cyt_meth__HOXD10_GYAATAAAAN_eDBD ('HOXD10 [Homeodomain]'; q-value = 7.12e-07) which is directly annotated	frozenset({'activating', 'top50perTarget', 'hg38__refseq-r80__10kb_up_and_down_tss.mc9nr.genes_vs_motifs.rankings'})	[('HOXC9', 0.2470317643732248), ('TLE4', 0.1956058184380343), ('PAX3', 0.3524028611195459), ('GATA2-AS1', 0.2762966039707074), ('GAS1', 0.1011783253226826), ('HOXA10', 0.0308201529393238), ('STMN2', 1.3451545612423528), ('CHST15', 0.0374280593514298), ('AMIGO2', 0.3131547184793575), ('HOXA11', 0.099064136468104), ('HOXA9', 1.1029590733097538), ('HOXA10-AS', 0.141047756380196), ('NETO1', 0.1804869997445231), ('HAND2-AS1', 0.0607763376706321), ('SNAP25', 0.3211883812851819), ('GRIA3', 0.319038685479935), ('PTGER3', 0.4552773809070822), ('ALX3', 0.123334042795132), ('SYNDIG1', 0.0471171192632315), ('WNT2B', 0.4576893933475834), ('HOXD8', 1.618416630083719), ('MKX-AS1', 0.2416067367782916), ('KCNJ8', 0.4121418018693495), ('PTGFRN', 0.1786077189969642), ('THBS1', 0.1314143700363071), ('PLXNA2', 0.2182122443049866), ('LHX9', 1.751053781156389), ('PLSCR4', 0.174588773422176), ('OXTR', 0.2790008252081846), ('RARB', 0.3541345930526258), ('GYPE', 0.1108611594578375), ('AEBP1', 0.1553232246730916), ('EML6', 0.1817395105263701), ('SLIT2', 0.2079919143986709)]	1454
HOXD10	taipale__Hoxa11_DBD_NGYAATWAAAN	0.066678	3.05759	1e-06	1	motif similar to taipale_cyt_meth__HOXD10_NGYAATAAAAN_FL_meth ('HOXD10 [Homeodomain, CpG-meth]'; q-value = 1.29e-06) which is directly annotated	frozenset({'activating', 'top50perTarget', 'hg38__refseq-r80__10kb_up_and_down_tss.mc9nr.genes_vs_motifs.rankings'})	[('HOXA9', 1.1029590733097538), ('SLIT2', 0.2079919143986709), ('GATA2-AS1', 0.2762966039707074), ('CDX1', 0.8054403857775212), ('HOXA10-AS', 0.141047756380196), ('DKK1', 0.1267647383304827), ('HOXD8', 1.618416630083719), ('HOXB13', 0.1034473881959204), ('HOXC11', 0.4235920912385089), ('HOXA11', 0.099064136468104), ('LHX9', 1.751053781156389), ('HOXC9', 0.2470317643732248), ('PLXNA2', 0.2182122443049866), ('HOXA10', 0.0308201529393238), ('TLE4', 0.1956058184380343), ('SNAP25', 0.3211883812851819), ('RTN4RL1', 0.1818257085469184), ('POLM', 0.2403134921960896), ('ADAMTS4', 0.129958745620044), ('CDH2', 0.090582208657621), ('KCNMB2', 0.3443986925168769), ('HAND2-AS1', 0.0607763376706321), ('LINC01503', 0.2336755617548486), ('CITED2', 0.0788702588103102), ('FLT1', 0.2537873302628842), ('MXRA5', 0.1044153767422033), ('SSTR1', 0.9434744483216476), ('DNAJA4', 0.2679755648254532), ('KCNJ8', 0.4121418018693495), ('FBLN1', 0.1906134717532233), ('GRIA3', 0.319038685479935), ('RARB', 0.3541345930526258), ('ASPHD1', 0.2740411805000056), ('PAX3', 0.3524028611195459), ('RASGRF1', 0.2003990389091443), ('SULF1', 0.0795475964124405), ('ROBO1', 0.114114560812949), ('POMC', 1.244179566814946), ('DCLK2', 0.1664901946203829), ('KANSL1-AS1', 0.1311140411727522), ('INPP4B', 0.2767281800532445), ('PHACTR1', 0.2753921596580003), ('WNT2B', 0.4576893933475834), ('PLXDC1', 4.782320464246103), ('THBS2', 0.5548091160108692), ('CST6', 2.39836727637098), ('DNAJC6', 0.4823359485657498), ('ALX3', 0.123334042795132), ('S100A3', 0.255226938099876), ('PRAC2', 0.0291613334618268), ('GRIP2', 2.085231069789911), ('CCDC33', 0.1243873554258035), ('TRPV3', 0.3634656513483579), ('ALX4', 0.3206129742525931)]	3216
HOXD10	cisbp__M5532	0.071507	3.49535	0	1	motif similar to taipale_cyt_meth__HOXD10_NGYAATAAAAN_FL ('HOXD10 [Homeodomain]'; q-value = 2.13e-07) which is directly annotated	frozenset({'activating', 'top50perTarget', 'hg38__refseq-r80__10kb_up_and_down_tss.mc9nr.genes_vs_motifs.rankings'})	[('TNR', 0.1148165491775984), ('PLXNA2', 0.2182122443049866), ('HOXC9', 0.2470317643732248), ('WNT2B', 0.4576893933475834), ('LHX9', 1.751053781156389), ('CXCL5', 0.3672591924024542), ('HOXA11', 0.099064136468104), ('ROBO1', 0.114114560812949), ('HOXB13', 0.1034473881959204), ('ALX4', 0.3206129742525931), ('KCNMB2', 0.3443986925168769), ('RUSC2', 0.0716388379883941), ('DIO2', 0.8722176437749275), ('PHACTR1', 0.2753921596580003), ('SULF1', 0.0795475964124405), ('GRAMD1B', 0.2109669979026346), ('HOXA10-AS', 0.141047756380196), ('CAMK1G', 0.5274233373729198), ('PTGFRN', 0.1786077189969642), ('TLR3', 0.4521087659277935), ('MXRA5', 0.1044153767422033), ('EGFLAM', 1.0708722444596166), ('HOXC11', 0.4235920912385089), ('GRIA3', 0.319038685479935), ('VIT', 2.349260691745642), ('GRM5', 0.7171797882437382), ('KANSL1-AS1', 0.1311140411727522), ('PAX3', 0.3524028611195459), ('HOXA9', 1.1029590733097538), ('NEK7', 0.161937918785358), ('SYNPO2', 0.1673136940526978), ('CPXM2', 1.338732440820639)]	1551
HOXD10	taipale__HOXA10_DBD_NGYAATWAAAN	0.0718858	3.52969	0	1	motif similar to taipale_cyt_meth__HOXD10_NGYAATAAAAN_FL ('HOXD10 [Homeodomain]'; q-value = 1.88e-07) which is directly annotated	frozenset({'activating', 'top50perTarget', 'hg38__refseq-r80__10kb_up_and_down_tss.mc9nr.genes_vs_motifs.rankings'})	[('ROBO1', 0.114114560812949), ('PLXNA2', 0.2182122443049866), ('HOXA11', 0.099064136468104), ('DKK1', 0.1267647383304827), ('PAX3', 0.3524028611195459), ('KCNJ8', 0.4121418018693495), ('CDH2', 0.090582208657621), ('CDX1', 0.8054403857775212), ('HOXD8', 1.618416630083719), ('TLE4', 0.1956058184380343), ('KCNMB2', 0.3443986925168769), ('RARB', 0.3541345930526258), ('GRIA3', 0.319038685479935), ('HOXB13', 0.1034473881959204), ('DIO2', 0.8722176437749275), ('GRM5', 0.7171797882437382), ('SLIT2', 0.2079919143986709), ('LPAR6', 0.0609617344743944), ('GATA2-AS1', 0.2762966039707074), ('DSP', 0.940213976149405), ('EML6', 0.1817395105263701), ('HOXC11', 0.4235920912385089), ('HOXA10', 0.0308201529393238), ('SNAP25', 0.3211883812851819), ('PHACTR1', 0.2753921596580003), ('TLR3', 0.4521087659277935), ('MR1', 0.1488352718769558), ('HAND2-AS1', 0.0607763376706321), ('EMILIN2', 0.0878098346263632), ('CDRT1', 0.2128438466494383), ('ALX4', 0.3206129742525931), ('LHX9', 1.751053781156389), ('SULF1', 0.0795475964124405), ('PTGFRN', 0.1786077189969642)]	1423
HOXD10	transfac_pro__M08816	0.0701909	3.37604	0	1	gene is directly annotated	frozenset({'activating', 'top50perTarget', 'hg38__refseq-r80__10kb_up_and_down_tss.mc9nr.genes_vs_motifs.rankings'})	[('HOXA9', 1.1029590733097538), ('HOXA10-AS', 0.141047756380196), ('HAND2-AS1', 0.0607763376706321), ('HOXC9', 0.2470317643732248), ('SLIT2', 0.2079919143986709), ('GATA2-AS1', 0.2762966039707074), ('TLE4', 0.1956058184380343), ('KCNK1', 0.1628735983855548), ('CDH2', 0.090582208657621), ('HOXC11', 0.4235920912385089), ('HOXA10', 0.0308201529393238), ('HOXB13', 0.1034473881959204), ('STK16', 0.0822300724067646), ('CDX1', 0.8054403857775212), ('GRIA3', 0.319038685479935), ('SULF1', 0.0795475964124405), ('RTN4RL1', 0.1818257085469184), ('SNAP25', 0.3211883812851819), ('GRM5', 0.7171797882437382), ('NEK7', 0.161937918785358), ('C5orf38', 1.209650728455003), ('SSTR1', 0.9434744483216476), ('PAX3', 0.3524028611195459), ('PLXNA2', 0.2182122443049866)]	936
IKZF1	taipale_cyt_meth__SPIB_RAWWGMGGAAGTN_FL	0.0648452	5.45349	0.000883	1	motif similar to dbcorrdb__IKZF1__ENCSR000EUJ_1__m1 ('IKZF1 (ENCSR000EUJ-1, motif 1)'; q-value = 0.000883) which is directly annotated	frozenset({'activating', 'top50perTarget', 'hg38__refseq-r80__10kb_up_and_down_tss.mc9nr.genes_vs_motifs.rankings'})	[('POU2F1', 0.3503258036106244), ('FOXP1', 0.295030373785538), ('HDAC4', 1.1727470222960872), ('PAN3', 0.3519881698626323), ('SATB1', 2.4649102527545184), ('BCL7A', 0.1553552649556133), ('NFATC1', 2.7767410744201184), ('E2F8', 0.4324063522280491), ('HOXB4', 0.2549641327514927), ('CHD7', 0.958432088054732), ('PRKCE', 0.3122587462637671), ('EPB41', 0.4823744665682918), ('ZNF536', 0.4975066631049068), ('KANSL1', 0.2312370466534843), ('FAM78A', 2.881891159803004), ('NTNG2', 3.439584678342792), ('KIAA0232', 0.286690368359894), ('ABR', 0.2228825220024605), ('SNRK', 0.1937670948827322), ('BCL2', 3.244274255930516), ('CDK6', 0.3527223236232912), ('BCL11A', 3.131010145242302), ('PER2', 0.9315495419437082), ('TNRC18', 0.5067213039199084), ('CHD3', 0.1401271522185937), ('DEK', 0.0412128973216283), ('DLGAP3', 1.8188365591446536), ('HDAC9', 2.734134633441077), ('GATA2', 1.268250908560464), ('ASAP1', 0.0764066598238003), ('PDE4D', 0.6522911056261407), ('HELZ', 0.0698605344328071), ('PHLPP1', 3.886743484039064), ('FLI1', 1.740781567491616), ('RTN4RL1', 0.1918304498732295), ('PLXNC1', 0.1953112992631929), ('GAREM2', 0.2900160576680395), ('YPEL2', 0.1482690370890869), ('CCND2', 0.3884171926040348), ('CPNE5', 1.3134169894612515), ('SCUBE1', 0.0666407349680702), ('CLEC11A', 0.7568370684628074), ('ZBTB7A', 0.2363372519957608), ('FOXP4-AS1', 0.5023643198907004), ('MEF2D', 6.157052760121358), ('NAT8L', 0.2933178386580632), ('FAM53B', 1.400023117951126), ('IRS2', 1.3848493649869422), ('RAB3IP', 0.5242022174456624), ('SFMBT2', 3.727964693970734), ('LRP8', 0.2220504311133505), ('CUX2', 0.2308838771904915), ('DOK2', 1.546014906862018), ('ZEB2', 1.2786794930648715), ('KLHL29', 2.5858855643136733), ('SLC25A37', 0.1267904577403708), ('RNF220', 2.107218719587548), ('ZHX2', 0.3641437116390705), ('CHST11', 1.566436962382446), ('ARID3A', 0.5176742017567322), ('FRAT2', 1.1938534329630943), ('GOLPH3', 0.160067567101638), ('SMARCA2', 2.5521798648946024), ('ZADH2', 0.1983343495592994), ('GNAQ', 0.9761112883534592), ('MPPED2', 1.4951601723675798), ('MAML3', 0.1444912876330733), ('RELT', 1.170019026572813), ('AHCTF1', 0.564165611056816), ('SLCO3A1', 2.5378646670438543), ('DIAPH1', 2.74471203717617), ('EPB41L3', 1.122936030975628), ('PTPRJ', 0.1232616243529506), ('KCNN4', 2.087319141765281), ('IKZF1', 1.0), ('PELI2', 0.4517275843326218), ('AGO4', 0.7779639434644064), ('RIN3', 0.238397552778013), ('JMY', 0.1019947014331476), ('ONECUT2', 1.858958307808661), ('HIC2', 0.1959673521205835), ('CELF2', 3.0343457436288217), ('BTK', 3.715617441702676), ('CRNDE', 1.8841030943322603), ('RUNX3', 3.988745414453226), ('NFIB', 0.697475672755717), ('IRX5', 0.1616815469985509), ('PPP1CC', 0.1214804004747369), ('FOXP2', 1.620058833174112), ('EZH2', 0.3013479229916058), ('STAG1', 0.0866158585179333), ('CMIP', 1.860324688597976), ('FAM107B', 2.792412543376529), ('AP5B1', 0.2029257771852349), ('CUX1', 0.1568727999438348), ('APOLD1', 0.185137380842239), ('NCAM1', 1.5353821204519835), ('NCOA2', 0.0967561713402673), ('MAFG', 0.6513261608499389), ('STK11', 0.1534635603416924), ('ARID2', 0.1488643664226905), ('TGFB1', 0.1527066138060837), ('TRERF1', 0.4329360392743354), ('SFMBT1', 0.4790617044284188), ('BCL2L11', 0.2234343719038864), ('RHOF', 0.3546665781829883), ('TTTY14', 0.6973826531118511), ('GFI1', 1.517880154520172), ('RRAGD', 2.892010184406933), ('BEND4', 3.108207596770515), ('TET3', 0.4438477854237134), ('SENCR', 0.1071214884252225), ('LINC01138', 1.5204649293441723), ('CNOT6L', 0.616981745153622), ('HDGF', 1.5493847158238143), ('RCOR1', 1.5973446361571717), ('FOXO1', 0.2085431889238422), ('KLF13', 0.6310791290883756), ('LINC00623', 2.6926581153626468), ('ZNF232', 0.2297774759804823), ('ZFP36L2', 0.1164513869648127), ('AKAP1', 1.0373114022236387), ('ARHGEF6', 4.01045593509501), ('FMNL1', 2.292204287250568), ('MED13L', 0.3571331075994495), ('FBRSL1', 0.2892169055621362), ('ARID5A', 0.2333266920499506), ('UCP2', 0.2404417757445761), ('TSHZ1', 0.1687349558491218), ('PKP4', 0.2418148441107414), ('CBX4', 0.3811786340877125), ('RCSD1', 1.9361676936534948), ('CACNA2D3', 1.2893393248505154), ('SLC45A3', 0.14436037361595), ('RFWD3', 0.0998204511129142), ('MOB3B', 0.3930473742866988), ('SLC25A40', 0.1300159421688901), ('DLEU2', 0.1220833933769851), ('NKRF', 0.2313524684611717), ('PTPRG', 0.6057339422014585), ('CTCF', 0.1320676196842242), ('ATXN7L1', 0.0995179446910414), ('ATP10A', 1.3777808779254457), ('IRX3', 1.2701411233889566), ('CRACR2A', 1.2826635383281544), ('ZNF438', 0.9331556807959386), ('GIGYF1', 0.420898326976908), ('XKR6', 0.4554463269533511), ('UTY', 0.104024567645824), ('PPM1L', 0.47241423369098), ('FZD3', 0.3529511585850126), ('FAM124A', 0.4727851191798486), ('ANP32A', 0.1543486953583866), ('FAM72D', 0.7223939730689544), ('PREX1', 0.2636733961158764), ('FRAT1', 2.38277691012956), ('PPAN', 0.3025996768218329), ('FAM72A', 2.0176179717828693), ('LRRC8D', 1.3440297600257216), ('STRBP', 0.2063094359478421), ('MYBL2', 0.3630319719062212), ('TAF4B', 1.0443886417163368), ('FOXN2', 0.2767452558139703), ('TRABD', 0.2674901042749266), ('LRRC4', 3.2719728889033544), ('IRF8', 3.2962507857088807), ('SH3KBP1', 0.1615279167676289), ('PLEKHA2', 0.2141361812349949), ('SPOPL', 0.4380598956934633), ('PFKP', 0.0497885265039928), ('MIR155HG', 0.1193213459786752), ('TBC1D1', 0.569064852010811), ('WDFY2', 2.6029353130503186), ('C4orf19', 0.2639667965646021), ('FGD3', 1.375974276728024), ('SLC17A7', 2.480361785870054), ('KCNE1', 0.8293136085063451), ('MIR17HG', 1.0091691630984028), ('EXOC6', 0.384386057942926), ('DENND4A', 0.3802315020556762), ('RPP25', 2.1656034804835165), ('PDS5A', 0.1793506489709387), ('LYN', 1.685145625357544), ('USP24', 0.1380139967562722), ('NETO2', 0.4575008405151069), ('PIK3CD', 1.7406884854684923), ('FKBP5', 0.2411587261166178), ('CAMK1D', 1.2088384276284878), ('DENND3', 1.4167616722607537), ('ERBB4', 0.5579341390595862), ('PDE7B', 0.4263104364593249), ('CDH23', 0.1437683263970703), ('SNTB1', 1.5137754078465933), ('CEP85', 0.3257823258090178), ('LINC00539', 0.7808543225157342), ('SLC43A1', 1.1018894524846157), ('PRDM8', 0.3723052387246446), ('GRB2', 1.654591509628078), ('LINC01003', 0.6600395367032735), ('VDR', 0.1557289786004505), ('ACOT11', 0.2031952285993219), ('ZMAT1', 0.4341668517324505), ('DOK1', 0.4587305023149859), ('IQGAP2', 2.603815424145944), ('LINC01618', 0.3555987724525395), ('HIPK1', 0.0979513913448923), ('EFCAB2', 0.4143260087334406), ('HLX', 0.3474435615825281), ('MYB', 1.271254319450063), ('MBNL3', 1.1632858225858198), ('WDR18', 0.4547709499304326), ('LAMA3', 0.6033724824570443), ('TET2', 0.1843783045635371), ('MMP25', 0.8419206769035079), ('RABGAP1L', 1.240714901425095), ('SLC38A5', 0.8284433234494178), ('MMP25-AS1', 1.315740594002922), ('RAD21', 0.1047590340691669), ('PTPRC', 2.1684401323098115), ('PPFIA4', 0.1445829539770296), ('MAPKAPK3', 1.4877357713556565), ('CLUH', 0.2323544774144862), ('ATL2', 0.4008259370136617), ('GALNT7', 0.1590267376932499), ('RDH13', 0.5474196320218009), ('CBFA2T3', 2.888426389742285), ('GAD1', 0.5366168446346145)]	2432
IKZF1	cisbp__M2275	0.0518757	3.05371	0.000611	1	gene is annotated for similar motif dbcorrdb__IKZF1__ENCSR000EUJ_1__m1 ('IKZF1 (ENCSR000EUJ-1, motif 1)'; q-value = 0.000611)	frozenset({'activating', 'top50perTarget', 'hg38__refseq-r80__10kb_up_and_down_tss.mc9nr.genes_vs_motifs.rankings'})	[('DENND4B', 0.2686913455791169), ('PIP4K2A', 0.3916556828338118), ('CMIP', 1.860324688597976), ('ZNF296', 0.9836934780509884), ('TAGAP', 1.2330932368699876), ('IRF5', 2.0792404009612664), ('HOXA1', 0.7597081299683694), ('IL6R', 2.06714523576412), ('AKNA', 0.8219648737035753), ('IL16', 0.5762828324602071), ('CD53', 0.5839175235627896), ('ANKRD44-IT1', 0.2325571665933929), ('MAP3K8', 0.3772873888040608), ('PPP1R16B', 1.5021120516879989), ('NCF4', 2.88203011971753), ('ANKRD44', 2.2260624690298982), ('ASB2', 0.3918204340706935), ('LRRK1', 3.014050591628689), ('SLC22A15', 0.7275012809312577), ('ELMO1', 2.8278292118009287), ('VAV1', 1.1492127493432216), ('CD38', 2.370365152151961), ('HLX', 0.3474435615825281), ('FRY', 2.220575511477964), ('RNF220', 2.107218719587548), ('ITGA2B', 0.4538926463609878), ('NAAA', 0.0902190745350537), ('RAB8A', 0.0963237489583727), ('PTK2B', 2.7410162309999637), ('NINJ2', 1.0454964719093571), ('DGKG', 2.721285096942858), ('PTPRJ', 0.1232616243529506), ('CSF1R', 1.4427473718211823), ('RPS6KA1', 3.603701161207869), ('PLA2G4A', 0.3710285520930962), ('ACRBP', 0.4795014465469743), ('TET3', 0.4438477854237134), ('KANSL1', 0.2312370466534843), ('PIK3CD', 1.7406884854684923), ('FLI1', 1.740781567491616), ('UCP2', 0.2404417757445761), ('ATP8B4', 3.105974394591368), ('BCL11A', 3.131010145242302), ('LYST', 2.6872225822449183), ('FAR2', 1.0797898580805438), ('TNFAIP8', 2.067010527588626), ('NFIB', 0.697475672755717), ('PTDSS1', 1.1799985496002323), ('HOXB4', 0.2549641327514927), ('BRCA1', 1.055879627782832), ('MOB3B', 0.3930473742866988), ('PDE4D', 0.6522911056261407), ('ZBTB16', 3.391394066753709), ('GPR160', 2.893876260986229), ('ZEB2', 1.2786794930648715), ('PLEKHA2', 0.2141361812349949), ('ZBTB7A', 0.2363372519957608), ('TMIGD3', 0.2600618838355366), ('KIF21B', 1.2685109240681185), ('BDH1', 1.494185728456034), ('PAG1', 1.246606603052242), ('ARHGEF3', 1.16917924300353), ('ETV6', 2.328060453870642), ('FOXN2', 0.2767452558139703), ('DOCK8', 3.3738754400384616), ('PLXNC1', 0.1953112992631929), ('RBM14', 0.2120364103592767), ('LDLRAD4', 3.2264783803554598), ('PMFBP1', 0.6584054287367646), ('PDCD4', 0.2724523406914582), ('NCAM1', 1.5353821204519835), ('LYN', 1.685145625357544), ('VARS2', 0.122454157596217), ('PIWIL4', 2.2973938952233195), ('RIN3', 0.238397552778013), ('ARHGAP25', 2.1182412405762565), ('KIF18B', 0.2301170627242326), ('RASSF5', 0.5572108882828215), ('OLIG1', 1.1253835904186926), ('AFF3', 0.4413980657672783), ('PIK3AP1', 0.2527687535148375), ('GFOD1', 0.3475808562662991), ('ITPR1', 3.5635712520390648), ('CTSS', 1.1686221735040496), ('ARHGEF6', 4.01045593509501), ('TNRC6C', 0.3044902100548485), ('PPFIBP2', 0.1483405504454056), ('PLEK', 3.7446855995183137), ('GOLGA8T', 0.5647097843993677), ('P2RY6', 0.6016116811731111), ('AFTPH', 1.0934619627934044), ('FMNL1', 2.292204287250568), ('MYT1', 1.7918155683398034), ('XK', 0.2253095929688238), ('CDH7', 0.2329814216629953), ('SLAIN1', 0.3723538463987308), ('ARSB', 0.3021296162339373), ('RUNX3', 3.988745414453226), ('PPP4R2', 0.180716720407026), ('MBNL1', 0.9848245104375531), ('STOM', 0.2818501269795044), ('CRNDE', 1.8841030943322603), ('F11R', 1.365732079033789), ('CYTH4', 0.2976473229285349), ('TMOD4', 0.1783866400633214), ('SAMSN1', 3.085119777599492), ('WIPF1', 1.4763306126159388), ('RASSF4', 2.756496042422081), ('CERS6', 0.9042652303992672), ('CYSLTR1', 3.499996020000863), ('SLCO4A1', 0.2595902738438708), ('TMEM229B', 0.174465943954002), ('MCTP1', 0.2852604896595099), ('ZNF85', 0.2610573744660858), ('HCLS1', 1.9544747639350963), ('LMO2', 5.252368483742456), ('HRH2', 1.212231175089033), ('CYP1B1-AS1', 0.0707986516334201), ('DGKZ', 0.2696663496504657), ('PLAC8', 2.9335993977910766), ('TBC1D1', 0.569064852010811), ('MYO1F', 3.411878606349286), ('SLC45A3', 0.14436037361595), ('ATXN7L1', 0.0995179446910414), ('DTNA', 2.457332721043233), ('PLXNA4', 0.5549627553226136), ('ARHGAP27', 0.3232547685893183), ('FAM107B', 2.792412543376529), ('PDE1B', 0.8104345758802503), ('CLDN14', 0.5150052651769412), ('DGAT2', 1.3983355102536588), ('TMEM72-AS1', 0.2501283623825964), ('HHLA2', 0.4220683978848991), ('MEF2D', 6.157052760121358), ('DLEU2', 0.1220833933769851), ('HDAC9', 2.734134633441077), ('LCP1', 5.216955530827115), ('TOR3A', 0.1707382028041003), ('TEX41', 0.8392187815318533), ('TSPOAP1', 0.2809815083892397), ('LINC00539', 0.7808543225157342), ('FKBP5', 0.2411587261166178), ('RGS16', 0.3082508372481669), ('MEF2C-AS1', 0.2309588138744162), ('ADK', 0.0973168809034327), ('GAS7', 0.3174632493860458), ('GABRA4', 0.8123230423618275), ('GALNT14', 2.8562549102346666), ('CCND2', 0.3884171926040348), ('MAP3K1', 0.952121075832548), ('ARHGDIB', 4.722999751634207), ('MSN', 0.17568070292166), ('BCL2', 3.244274255930516), ('FOXP1', 0.295030373785538), ('PARVG', 4.540064421658308), ('RNF138', 0.3314523956695769), ('KCNN4', 2.087319141765281), ('HIPK1', 0.0979513913448923), ('CLN6', 0.9873138947315794), ('WDR49', 0.7985773732697721), ('ZNF438', 0.9331556807959386), ('METTL7A', 0.1490173640979721), ('MEF2C', 2.4208332699175537), ('FOXP2', 1.620058833174112), ('PPAN', 0.3025996768218329), ('SEMA6A-AS1', 0.52713083960226), ('SLC25A19', 2.88957376046479), ('GNAQ', 0.9761112883534592), ('NUP210', 0.4918024778858143), ('ASAP1', 0.0764066598238003), ('P2RY2', 2.778519003083166), ('TTTY14', 0.6973826531118511), ('CORO1A', 0.5591050686028143), ('ABR', 0.2228825220024605), ('CNPY3', 0.1396865702738001), ('LRRC8B', 3.090742493361197), ('SIK3', 0.1427046716748889), ('CSK', 1.4470644519897378), ('RTN4RL1', 0.1918304498732295), ('FAM102B', 0.1883057402802419), ('STOX1', 0.2080390554217326), ('SLC2A5', 0.3626171341084433), ('STARD8', 1.0460518991340433), ('WDFY4', 1.8143242714792207), ('SLCO3A1', 2.5378646670438543), ('NRXN1', 0.2373075444105764), ('RASSF2', 1.70817978402638), ('TBC1D5', 0.9989720844059335), ('SELPLG', 1.4760102650248643), ('CSTF2', 0.0718433403561054), ('ADCY9', 0.6036818129418833), ('SPOPL', 0.4380598956934633), ('DPF3', 0.1899219632175279), ('SYK', 4.26781511848732), ('PLCG2', 2.954108170519203), ('BTK', 3.715617441702676), ('TPM3', 0.1142625755180853), ('PTAFR', 0.9760714620592048), ('PROSER2', 1.165913723624162), ('ZBTB44', 0.2116629037160015), ('PTPN6', 2.241205538550593), ('FAM81A', 0.7465838693193948), ('HS3ST1', 0.4734729582385398), ('MFAP3L', 0.1886906506090741), ('ZBTB34', 0.3279705026424911), ('ITGAX', 0.1308710067223624), ('SMARCA2', 2.5521798648946024), ('CEP128', 0.2634467709506036), ('KCNK5', 2.0316133434386026), ('KLF13', 0.6310791290883756), ('B3GNT2', 0.1582186658015836), ('PLD4', 2.943183103144784), ('SPNS3', 3.418123894491124), ('KCNE3', 1.4957727123131737), ('EFHD2', 0.1788751276295914), ('TIFAB', 1.0382827017717016), ('CD244', 0.1934804664202155), ('MMP25', 0.8419206769035079), ('JARID2', 2.639403193144239), ('XKR6', 0.4554463269533511), ('TTK', 0.0694048744325633), ('CACNB4', 0.9887940883387778), ('ZGRF1', 0.595919271987796), ('MBNL3', 1.1632858225858198), ('CRACR2A', 1.2826635383281544), ('CD302', 0.4488432387787324), ('LYZ', 1.5436523134284352), ('MFSD12', 0.1970032250224118), ('EZH1', 0.1516822761471539), ('ARID5A', 0.2333266920499506), ('FTCDNL1', 0.8365736461881677), ('RHOG', 0.1330212051649561), ('ASPHD2', 0.2390138024788152), ('MYO1G', 3.744168643421745), ('UVRAG', 0.5418202425878489), ('UBAC2', 0.1767056328907897), ('WWC1', 0.4443774800441917), ('EMB', 2.611848295833788), ('SCMH1', 0.0713410469606055)]	2176
IKZF1	taipale_cyt_meth__SPIB_RWWGRGGAAGTN_eDBD_meth	0.066928	5.83888	0.000263	1	gene is annotated for similar motif dbcorrdb__IKZF1__ENCSR000EUJ_1__m1 ('IKZF1 (ENCSR000EUJ-1, motif 1)'; q-value = 0.000263)	frozenset({'activating', 'top50perTarget', 'hg38__refseq-r80__10kb_up_and_down_tss.mc9nr.genes_vs_motifs.rankings'})	[('FOXP1', 0.295030373785538), ('RFX5', 0.1655623546615469), ('ONECUT2', 1.858958307808661), ('IRF5', 2.0792404009612664), ('GOLGA8T', 0.5647097843993677), ('ATP10A', 1.3777808779254457), ('RUNX3', 3.988745414453226), ('MBNL1', 0.9848245104375531), ('LMO2', 5.252368483742456), ('RCC2', 0.4785271058124626), ('PIK3CD', 1.7406884854684923), ('SFMBT2', 3.727964693970734), ('PAN3', 0.3519881698626323), ('HOXB4', 0.2549641327514927), ('NFIB', 0.697475672755717), ('FAM53B', 1.400023117951126), ('BCL11A', 3.131010145242302), ('TNRC18', 0.5067213039199084), ('LINC00623', 2.6926581153626468), ('FLI1', 1.740781567491616), ('LINC01138', 1.5204649293441723), ('MEF2C-AS1', 0.2309588138744162), ('MEF2C', 2.4208332699175537), ('SH3KBP1', 0.1615279167676289), ('ZNF536', 0.4975066631049068), ('GCH1', 1.0023421895228268), ('DLEU2', 0.1220833933769851), ('CD302', 0.4488432387787324), ('PVT1', 0.1194609579679877), ('INPP5D', 4.860580070774899), ('HHLA2', 0.4220683978848991), ('CSK', 1.4470644519897378), ('MAP3K8', 0.3772873888040608), ('CELF2', 3.0343457436288217), ('PIK3R5', 3.2701549309538858), ('ASB2', 0.3918204340706935), ('ETV6', 2.328060453870642), ('SLC39A8', 0.8327156603409873), ('ST18', 0.2113855915588745), ('FOXP2', 1.620058833174112), ('NMI', 0.3888923476565045), ('TFEC', 3.4533348337170846), ('PRDM8', 0.3723052387246446), ('GIMAP2', 1.3690205440484382), ('PTPRG', 0.6057339422014585), ('ST6GAL1', 0.233580252639343), ('MBNL3', 1.1632858225858198), ('KLHL8', 0.3118280336428561), ('ZEB2', 1.2786794930648715), ('IQGAP2', 2.603815424145944), ('LDLRAD4', 3.2264783803554598), ('ITPR1', 3.5635712520390648), ('STARD8', 1.0460518991340433), ('CHD3', 0.1401271522185937), ('PPP6R1', 0.5353566184662963), ('GFI1', 1.517880154520172), ('FUT4', 0.5877345142388223), ('NXT2', 2.7971524619085404), ('PDE4D', 0.6522911056261407), ('ALCAM', 0.048201761783112), ('SENCR', 0.1071214884252225), ('CCL5', 1.383217589274679), ('CERS6', 0.9042652303992672), ('RHOF', 0.3546665781829883), ('LY86', 2.9302830880603667), ('DENND4B', 0.2686913455791169), ('SMARCA2', 2.5521798648946024), ('HRH2', 1.212231175089033), ('IPCEF1', 2.909186940495085), ('PELI2', 0.4517275843326218), ('STAT5A', 1.4655078722954278), ('ASAP1', 0.0764066598238003), ('S1PR4', 1.3429985839352692), ('DOCK10', 0.089071771875843), ('ATP13A1', 0.4305625592065106), ('PODXL2', 1.3303297695186524), ('WWC1', 0.4443774800441917), ('UNC93B1', 4.505862806382571), ('PARP12', 0.2768211409593897), ('FGD3', 1.375974276728024), ('DTNA', 2.457332721043233), ('TSPOAP1', 0.2809815083892397), ('ATXN7', 0.0724960660417225), ('FHIT', 0.9210402443344814), ('GALNT14', 2.8562549102346666), ('MSN', 0.17568070292166), ('MAML3', 0.1444912876330733), ('SYNE3', 0.6345894712276468), ('JARID2', 2.639403193144239), ('RNF220', 2.107218719587548), ('GABRA4', 0.8123230423618275), ('LRCH1', 0.1910752806512374), ('PLEKHA2', 0.2141361812349949), ('TET2', 0.1843783045635371), ('PLCL2', 1.1737736630914763), ('PARP8', 2.765401132272978), ('KIAA0040', 0.3015242400581578), ('GRIP1', 0.2501526607012772), ('PREX1', 0.2636733961158764), ('PPP1R16B', 1.5021120516879989), ('LRRK1', 3.014050591628689), ('TRERF1', 0.4329360392743354), ('ZNF438', 0.9331556807959386), ('LYST', 2.6872225822449183), ('ERO1B', 0.6216995667505516), ('ZC3H12D', 0.3095781903046946), ('UVRAG', 0.5418202425878489), ('MGAT4A', 3.967113960332689), ('RASSF2', 1.70817978402638), ('ASPHD2', 0.2390138024788152), ('EXOC6', 0.384386057942926), ('AP5B1', 0.2029257771852349), ('CBFA2T3', 2.888426389742285), ('STOM', 0.2818501269795044), ('BATF', 1.885588140417756), ('LRRC8D', 1.3440297600257216), ('ME3', 0.4883449025666111), ('PLA2G4A', 0.3710285520930962), ('EGLN1', 0.2006228860374429), ('EPB41L3', 1.122936030975628), ('RHOH', 0.5235019661909357), ('CIITA', 0.3152021215951494), ('CPNE5', 1.3134169894612515), ('PMVK', 0.1693269654448124), ('VRK1', 0.4886325589888752), ('MEF2D', 6.157052760121358), ('PLXNA4', 0.5549627553226136), ('FRMD3', 0.8525155401956525), ('PPM1K', 0.2717876415799335), ('PAG1', 1.246606603052242), ('CPEB3', 1.9310931012219643), ('NOG', 0.540977436372686), ('B3GNT2', 0.1582186658015836), ('CLDN14', 0.5150052651769412), ('FAM135A', 0.51864304492569), ('RABGAP1L', 1.240714901425095), ('KLHL29', 2.5858855643136733), ('TBC1D1', 0.569064852010811), ('BCL2L14', 1.808940138207321), ('ZBTB7A', 0.2363372519957608), ('ZHX2', 0.3641437116390705), ('SFT2D2', 0.1441211036724009), ('PLS1', 0.2349533794738632), ('PDCD4', 0.2724523406914582), ('ZBTB16', 3.391394066753709), ('ABR', 0.2228825220024605), ('KCNE3', 1.4957727123131737), ('GALNT18', 2.345638739243373), ('SLC7A2', 0.7446365313494577), ('PTPRE', 3.0655637780605), ('SLC45A3', 0.14436037361595), ('CNST', 0.9321505480728012), ('PABPC1', 0.3750466927389989), ('CHD7', 0.958432088054732), ('RAP1GAP2', 0.116997681354003), ('PLXNC1', 0.1953112992631929), ('IKZF1', 1.0), ('CBX4', 0.3811786340877125), ('RASSF4', 2.756496042422081), ('LRRC4', 3.2719728889033544), ('BRCA1', 1.055879627782832), ('FOXP4-AS1', 0.5023643198907004), ('PPM1L', 0.47241423369098), ('NTNG2', 3.439584678342792), ('ZBTB44', 0.2116629037160015)]	1652
IKZF1	dbcorrdb__SPI1__ENCSR000BGW_1__m1	0.0619678	4.92108	0.00019	1	motif similar to dbcorrdb__IKZF1__ENCSR000EUJ_1__m1 ('IKZF1 (ENCSR000EUJ-1, motif 1)'; q-value = 0.00019) which is directly annotated	frozenset({'activating', 'top50perTarget', 'hg38__refseq-r80__10kb_up_and_down_tss.mc9nr.genes_vs_motifs.rankings'})	[('STAG1', 0.0866158585179333), ('NKRF', 0.2313524684611717), ('BCL11A', 3.131010145242302), ('TNRC18', 0.5067213039199084), ('CCND2', 0.3884171926040348), ('PPFIA4', 0.1445829539770296), ('MEF2C-AS1', 0.2309588138744162), ('GALNT18', 2.345638739243373), ('TET2', 0.1843783045635371), ('FOXO1', 0.2085431889238422), ('MEF2C', 2.4208332699175537), ('KCNQ5', 5.613021344340425), ('NFIB', 0.697475672755717), ('ELMO1', 2.8278292118009287), ('GIGYF1', 0.420898326976908), ('MFAP3L', 0.1886906506090741), ('RAPGEF5', 0.7896508004587733), ('CPT1A', 1.029490662456754), ('GFI1', 1.517880154520172), ('TMEM192', 0.1043348592830982), ('ZBTB7A', 0.2363372519957608), ('RPH3AL', 1.7388542958773987), ('FRMD3', 0.8525155401956525), ('IRF8', 3.2962507857088807), ('IKZF1', 1.0), ('XRCC2', 0.2133821332258219), ('PTMA', 0.0799246121423986), ('GATAD2B', 0.2165324037495584), ('HDAC4', 1.1727470222960872), ('UVRAG', 0.5418202425878489), ('HES6', 1.7141992500547332), ('ZNF367', 0.4275923367770434), ('SLC19A1', 2.145747703275224), ('RNF220', 2.107218719587548), ('TSHZ1', 0.1687349558491218), ('CPNE7', 0.4943308569981709), ('FOXP2', 1.620058833174112), ('MARS2', 0.2285490791761174), ('C20orf27', 0.6583991116529386), ('PRDM8', 0.3723052387246446), ('ST8SIA5', 1.4219487698317927), ('POU2F1', 0.3503258036106244), ('RASGRP1', 0.0698669490738017), ('PPARGC1B', 2.452045300242722), ('MBNL3', 1.1632858225858198), ('ZHX2', 0.3641437116390705), ('RASSF2', 1.70817978402638), ('FKBP5', 0.2411587261166178), ('MAP3K1', 0.952121075832548), ('EPB41', 0.4823744665682918), ('MYB', 1.271254319450063), ('RADIL', 0.4728245628247853), ('SLC43A1', 1.1018894524846157), ('BRCA2', 1.2955921877348304), ('ITGB2', 4.37265111245084), ('CSK', 1.4470644519897378), ('ERG', 2.281671398027197), ('ONECUT2', 1.858958307808661), ('GATA2', 1.268250908560464), ('FOXP1', 0.295030373785538), ('MIF4GD', 1.712432236370894), ('FCHSD2', 1.2489264674783969), ('BCL2L11', 0.2234343719038864), ('ST18', 0.2113855915588745), ('CNOT6L', 0.616981745153622), ('PDS5A', 0.1793506489709387), ('CHAF1A', 0.2103390880779965), ('MBNL1', 0.9848245104375531), ('LYST', 2.6872225822449183), ('XPO5', 0.5836288925901716), ('LIN28B', 0.1566763619656042), ('BMP8B', 1.1635242550649465), ('FANCD2', 0.4655683304191472), ('PVT1', 0.1194609579679877), ('TFDP1', 0.109808026311843), ('DDN', 0.3584166935024012), ('ARID3A', 0.5176742017567322), ('WDR18', 0.4547709499304326), ('DAZAP1', 0.1917524286233878), ('CDK6', 0.3527223236232912), ('FAM107B', 2.792412543376529), ('DGKZ', 0.2696663496504657), ('ATL2', 0.4008259370136617), ('ZNF438', 0.9331556807959386), ('HOXA1', 0.7597081299683694), ('SLC45A3', 0.14436037361595), ('TMEM229B', 0.174465943954002), ('SSBP4', 0.2674172423765714), ('KANSL1', 0.2312370466534843), ('CNKSR2', 0.0857124096432029), ('ZNF232', 0.2297774759804823), ('MAFG', 0.6513261608499389), ('ICA1', 0.956818025622432), ('STOX1', 0.2080390554217326), ('MYRIP', 0.7155774227054016), ('ARRB2', 0.8144528784670213), ('PTBP1', 0.1029943650497251), ('POLR3G', 0.783292040322686), ('GFOD1', 0.3475808562662991), ('NFATC1', 2.7767410744201184), ('ADCY9', 0.6036818129418833), ('KIZ-AS1', 0.1879316975343164), ('SLC26A8', 0.7927496664376419), ('RUNX1', 5.252982298039981), ('ADAP1', 1.489531391633832), ('HSPBAP1', 0.5350933412006208), ('MIR181A1HG', 0.4005455533327259), ('HRH2', 1.212231175089033), ('GPR132', 1.681131374899349), ('MEF2D', 6.157052760121358), ('STAT5A', 1.4655078722954278), ('ZCCHC2', 1.0291738050499557), ('TRPM2', 1.4092431249800708), ('ARID5A', 0.2333266920499506), ('MPPED2', 1.4951601723675798), ('CUX2', 0.2308838771904915), ('STOM', 0.2818501269795044), ('CDCA5', 0.0531964475670928), ('GALNT14', 2.8562549102346666), ('FMNL1', 2.292204287250568), ('HEATR3', 0.2153002592569123), ('PER2', 0.9315495419437082), ('TFAP4', 1.3016107601164315), ('IRX3', 1.2701411233889566), ('JARID2', 2.639403193144239), ('FAM124A', 0.4727851191798486), ('FAM53B', 1.400023117951126), ('TP73', 1.7774999517199856), ('XK', 0.2253095929688238), ('PROSER2', 1.165913723624162), ('EZH1', 0.1516822761471539), ('PPP1R16B', 1.5021120516879989), ('LPAR2', 0.4318844382865234), ('CLN6', 0.9873138947315794), ('FAM78A', 2.881891159803004), ('KCNAB2', 2.070062711792695), ('SLCO4A1', 0.2595902738438708), ('PRKAG2-AS1', 0.7849632293772597), ('B3GNT2', 0.1582186658015836), ('MMP25', 0.8419206769035079), ('UBAC2', 0.1767056328907897), ('EFCAB2', 0.4143260087334406), ('KDM4C', 0.4332521893513419), ('CSTF2', 0.0718433403561054), ('CAMKK2', 0.6175429167678455), ('CAMK1D', 1.2088384276284878), ('CHD7', 0.958432088054732), ('NCOA2', 0.0967561713402673), ('PELI2', 0.4517275843326218), ('DLEU2', 0.1220833933769851), ('STAU2', 0.0922053147557867), ('ACSS1', 1.8671589391971428), ('NETO2', 0.4575008405151069), ('PARVB', 0.9505702739136788), ('HLX', 0.3474435615825281), ('USP2', 0.7894244192859593), ('FRAT2', 1.1938534329630943), ('FAM117A', 0.7052308172036567), ('LINC01237', 0.9488638813248336), ('CLUH', 0.2323544774144862), ('GCHFR', 1.9550156288438605), ('STRBP', 0.2063094359478421), ('MED26', 0.3961871102703677), ('SLC2A9', 0.1251152121199319), ('CDT1', 1.3824981527994045), ('ACSF3', 0.3758884850364616), ('KDM2B', 2.0972288565654384), ('RRS1', 0.1338582409136886), ('CLASP2', 0.1798391716723862), ('NTNG2', 3.439584678342792), ('RIN3', 0.238397552778013), ('APOLD1', 0.185137380842239), ('TEC', 2.64892476418594), ('ESYT2', 2.173006267793821), ('FAM217B', 0.174985871392151), ('ATP10A', 1.3777808779254457), ('MED13L', 0.3571331075994495), ('RUFY4', 0.724134635832639), ('WDR17', 0.1521665902951841), ('ITPK1', 0.194347420867799), ('STARD8', 1.0460518991340433), ('SORD', 0.1574695294637462), ('CELF2', 3.0343457436288217), ('GGA2', 0.6576804551274402), ('RFWD3', 0.0998204511129142), ('TESC', 4.346635214619438), ('RTN4RL1', 0.1918304498732295), ('ARAP2', 0.8181240699217797), ('DTNA', 2.457332721043233), ('HMGN2', 0.0740871782685055), ('SMARCA2', 2.5521798648946024), ('WDR49', 0.7985773732697721), ('SMARCA4', 0.224264815052921), ('TBC1D1', 0.569064852010811), ('DPEP1', 2.0105234693790544), ('PDCD4', 0.2724523406914582), ('CMIP', 1.860324688597976), ('ITPR1', 3.5635712520390648), ('ARHGEF3', 1.16917924300353), ('CABLES1', 0.2313813962306428), ('LPL', 0.8676703546560252), ('RNF130', 0.6468328447523516), ('MYO1G', 3.744168643421745), ('TPD52', 1.3960188312267394), ('BDH1', 1.494185728456034), ('SCARB1', 0.2308242897883609), ('MATR3', 0.1502411963172556), ('CCDC88C', 2.383976576838329), ('HHEX', 2.689290975914652), ('EZH2', 0.3013479229916058), ('ACTR3B', 0.3578063961273592), ('CLDN14', 0.5150052651769412), ('PAG1', 1.246606603052242), ('TAF4B', 1.0443886417163368), ('CMTM8', 0.3513078499726766), ('EMID1', 0.6674849001752742), ('KIF13B', 0.194626817658067), ('EIF5AL1', 0.12670186319823), ('RBM38', 0.4842004930697641), ('SLC25A40', 0.1300159421688901), ('CAD', 0.1303243313793953), ('RAB20', 0.3797087657418515), ('EPB41L3', 1.122936030975628), ('KCNQ1', 0.5328209221990008), ('PTER', 1.5261199226878803), ('UCP2', 0.2404417757445761), ('NINJ2', 1.0454964719093571), ('RAB44', 0.6696185201724981), ('FAM135A', 0.51864304492569), ('ZNF804A', 0.4100508450952203), ('CEP85', 0.3257823258090178), ('TRABD', 0.2674901042749266), ('AKAP1', 1.0373114022236387), ('PTK2B', 2.7410162309999637), ('RDH13', 0.5474196320218009), ('ATXN7L1', 0.0995179446910414), ('KIAA0040', 0.3015242400581578), ('BEND4', 3.108207596770515), ('ABR', 0.2228825220024605), ('LAT2', 2.112219330846959), ('INPP5D', 4.860580070774899), ('ZNF169', 0.2401936743643463), ('MAPK14', 1.7881610649581854), ('PIK3R5', 3.2701549309538858), ('TRERF1', 0.4329360392743354), ('PTPRE', 3.0655637780605), ('SLC25A37', 0.1267904577403708), ('PAN3', 0.3519881698626323), ('AFF1', 0.1566774501670261), ('ZNF492', 1.836962760940948), ('ZC3H12D', 0.3095781903046946), ('TBC1D14', 0.2842295341362633), ('HELZ', 0.0698605344328071), ('FCHO1', 3.93839854412606), ('P2RX1', 2.598438844239386), ('WDR43', 0.1818520089702716), ('PPIP5K1', 0.8112084751069396), ('TSNARE1', 0.2243837997041198), ('CLEC11A', 0.7568370684628074), ('ME2', 0.1557454867477695), ('DUSP2', 0.9069925113571208), ('IRX5', 0.1616815469985509), ('CRNDE', 1.8841030943322603), ('PNP', 2.172849994877496), ('SLC45A4', 0.4917655586531105), ('HNRNPU', 0.1740813640439605), ('PMVK', 0.1693269654448124), ('PLCL2', 1.1737736630914763), ('RELT', 1.170019026572813), ('CCDC26', 0.0997117779597999), ('SSTR2', 0.1543882864116573), ('RHOU', 2.4340150662962343), ('MYT1', 1.7918155683398034), ('SLITRK4', 1.9740015248472504), ('PDK3', 0.4550255583058686), ('SORL1', 4.196771751247187), ('RBL1', 2.1401556525344585), ('PLXNC1', 0.1953112992631929), ('SATB1', 2.4649102527545184), ('STAT5B', 0.4336733684059696), ('LDLRAD4', 3.2264783803554598), ('LRP8', 0.2220504311133505), ('PIP5K1B', 1.7674595105461548), ('STK26', 0.3253935769799164), ('RHOG', 0.1330212051649561), ('PPAT', 0.0783091589672084), ('TOP1MT', 4.089741514090272), ('GAN', 0.1570438340753271), ('CHST10', 0.6601430233415061), ('RUNX3', 3.988745414453226), ('LINC01003', 0.6600395367032735), ('KIAA0232', 0.286690368359894), ('PPFIBP2', 0.1483405504454056), ('RGS16', 0.3082508372481669), ('SFMBT1', 0.4790617044284188), ('GRAMD4', 1.661771510986676), ('STIL', 0.0511991921637138), ('TYW1B', 1.8857797502043212), ('THOP1', 0.6216901646887759), ('IMPA2', 0.3367727626935226), ('SLC39A11', 1.2411239009318051), ('NRXN1', 0.2373075444105764), ('CPNE5', 1.3134169894612515), ('WWC1', 0.4443774800441917), ('ZNF536', 0.4975066631049068), ('LMTK3', 0.3794750545709789), ('TGFB1', 0.1527066138060837), ('CBX4', 0.3811786340877125), ('TRAK1', 0.4549465221530915), ('LMO2', 5.252368483742456), ('DYSF', 2.226687977656234), ('DTX2', 0.2868197812851802), ('SNHG4', 0.8968509615359869), ('KCNE1', 0.8293136085063451), ('KMT5C', 0.1878857461973615), ('ARHGEF6', 4.01045593509501), ('PRSS21', 2.2115111571779997), ('IL6R', 2.06714523576412), ('GALNT3', 1.5595058162178814), ('SPNS3', 3.418123894491124), ('MROH1', 0.1789362895363319), ('PPM1E', 3.23306321211891), ('ADGRL1', 0.3236842029950643), ('NAT8L', 0.2933178386580632), ('SCMH1', 0.0713410469606055), ('PGM2', 0.4440999402621639), ('NR6A1', 0.400338142151815), ('CHRFAM7A', 0.1769513818018357), ('FGD3', 1.375974276728024), ('ZADH2', 0.1983343495592994), ('DPY19L2', 0.6927672512748184), ('ANP32E', 0.4734454763317074), ('SLC24A3', 0.8182081621756918), ('GABRA4', 0.8123230423618275), ('RBM20', 0.7610431528354588), ('ARID1A', 0.2821354142424419), ('APBB1IP', 0.2402305313181886), ('C2orf88', 0.3087140409014504), ('PREX1', 0.2636733961158764), ('GCNT1', 1.1854401664319645), ('PIK3C2B', 0.923824386891904), ('RRAGD', 2.892010184406933), ('SELPLG', 1.4760102650248643), ('ZBTB44', 0.2116629037160015), ('PPP4R2', 0.180716720407026), ('HOXB4', 0.2549641327514927), ('SLC9A3R1', 0.9735214945880004), ('INSR', 3.934831409158465), ('SFT2D2', 0.1441211036724009), ('ARHGAP17', 0.4016950156678894), ('DENND3', 1.4167616722607537), ('ARHGAP27', 0.3232547685893183), ('MIR17HG', 1.0091691630984028), ('GRK2', 1.0186306931963267), ('LMO1', 0.0779512563716027), ('PLS1', 0.2349533794738632), ('PIK3AP1', 0.2527687535148375), ('TIMELESS', 0.1006705885934846), ('SLC25A19', 2.88957376046479), ('BRF1', 0.1399348144081639), ('CYP1B1-AS1', 0.0707986516334201), ('TIFAB', 1.0382827017717016), ('SYCP2L', 1.5981168190749342), ('PRRG4', 1.7577479236459774), ('PLXNA4', 0.5549627553226136), ('MATK', 1.193484110727648), ('CSF1R', 1.4427473718211823), ('RNF165', 0.1359341820853427), ('C19orf38', 0.7606903505686791), ('AK4', 1.427178182465883), ('CHST12', 1.2154406432455014), ('MAP3K8', 0.3772873888040608), ('MFSD2A', 0.1322727245483582), ('WDFY2', 2.6029353130503186), ('PRKCQ', 1.5059805678922698), ('PIK3CD', 1.7406884854684923), ('SGK3', 0.5637538756043431), ('RGS19', 0.6748648242655918), ('TAGLN2', 0.0961419290977116), ('HK2', 0.959447816784587), ('TMEM170B', 3.255212462012379), ('SYNE3', 0.6345894712276468), ('PKIB', 0.163681543907643), ('LINC00200', 0.2253802393616277), ('LINC00539', 0.7808543225157342), ('FLT3', 0.3569348362853159), ('ZNRF3', 0.129825612235553), ('ASB2', 0.3918204340706935), ('ATAD2', 0.3474900835541128), ('SULT1A1', 1.2699434176249704), ('ATP2A3', 0.4566817172922091), ('CDH7', 0.2329814216629953), ('NUP214', 0.1489020751795393), ('EGLN1', 0.2006228860374429), ('TESMIN', 0.8833592214613751), ('C4orf19', 0.2639667965646021), ('PMFBP1', 0.6584054287367646), ('KCNK5', 2.0316133434386026), ('CUX1', 0.1568727999438348), ('RPS6KL1', 0.6435899285103391), ('AKNA', 0.8219648737035753), ('B3GNT5', 0.4599046057294851), ('DGKD', 0.3625302180337548), ('KCNN2', 0.250714494477359), ('PLCG2', 2.954108170519203), ('TRIM9', 0.2805294538673619), ('SH3KBP1', 0.1615279167676289), ('HSPA4L', 0.42280935104437), ('NMB', 0.2815369444989997), ('SLC39A8', 0.8327156603409873), ('CCDC88B', 0.6936649193323243), ('TTTY14', 0.6973826531118511), ('KLF13', 0.6310791290883756), ('ADAT3', 1.0980814736861555), ('LONRF3', 0.7469509386567075), ('ZBTB34', 0.3279705026424911), ('CCDC144A', 0.3004770125063282), ('ANKRD18A', 1.2716077659479708), ('CDKN2D', 0.1716342936718897), ('SLCO5A1', 0.6903451076806563), ('SFMBT2', 3.727964693970734)]	4906
IKZF1	dbcorrdb__IRF1__ENCSR000EGL_1__m1	0.0519348	3.06466	0.000177	1	gene is annotated for similar motif dbcorrdb__IKZF1__ENCSR000EUJ_1__m1 ('IKZF1 (ENCSR000EUJ-1, motif 1)'; q-value = 0.000177)	frozenset({'activating', 'top50perTarget', 'hg38__refseq-r80__10kb_up_and_down_tss.mc9nr.genes_vs_motifs.rankings'})	[('RELT', 1.170019026572813), ('ACTR2', 0.4391425203586219), ('ASB2', 0.3918204340706935), ('EVI2B', 1.040294370999574), ('AFTPH', 1.0934619627934044), ('LDLRAD4', 3.2264783803554598), ('PLA2G4A', 0.3710285520930962), ('MATK', 1.193484110727648), ('CORO1A', 0.5591050686028143), ('PRDM8', 0.3723052387246446), ('DENND4B', 0.2686913455791169), ('HOXA1', 0.7597081299683694), ('ARHGAP25', 2.1182412405762565), ('CELF2', 3.0343457436288217), ('PIK3R5', 3.2701549309538858), ('INPP5D', 4.860580070774899), ('MAPKAPK3', 1.4877357713556565), ('TET3', 0.4438477854237134), ('CYTH4', 0.2976473229285349), ('BCL2', 3.244274255930516), ('FOXN2', 0.2767452558139703), ('CD180', 1.5824266738020012), ('RGS14', 0.3293826630157997), ('LYST', 2.6872225822449183), ('CIITA', 0.3152021215951494), ('CHST11', 1.566436962382446), ('ASPHD2', 0.2390138024788152), ('IKZF1', 1.0), ('PABPC1', 0.3750466927389989), ('GALNT14', 2.8562549102346666), ('CSF2RB', 0.2831432394227487), ('NCF1', 0.4385389362921484), ('RCC2', 0.4785271058124626), ('CYSLTR1', 3.499996020000863), ('DAPP1', 0.9371428874235138), ('STK11', 0.1534635603416924), ('TET2', 0.1843783045635371), ('RASGRP2', 4.1787224668719), ('LBR', 1.105085869446604), ('TNRC18', 0.5067213039199084), ('IPCEF1', 2.909186940495085), ('MAP3K8', 0.3772873888040608), ('CPEB3', 1.9310931012219643), ('IL16', 0.5762828324602071), ('SLC22A15', 0.7275012809312577), ('MEF2C', 2.4208332699175537), ('NIPBL', 0.0787670945251022), ('PIP5K1B', 1.7674595105461548), ('FHIT', 0.9210402443344814), ('DGKG', 2.721285096942858), ('RHOG', 0.1330212051649561), ('MED13L', 0.3571331075994495), ('GPR85', 3.5380429906090898), ('KANSL1', 0.2312370466534843), ('IRF5', 2.0792404009612664), ('JARID2', 2.639403193144239), ('NCKAP1L', 1.9750580457945868), ('CBFA2T3', 2.888426389742285), ('ADAP1', 1.489531391633832), ('FCGR1B', 2.091372121676568), ('ATXN7L1', 0.0995179446910414), ('ONECUT2', 1.858958307808661), ('PLEKHA2', 0.2141361812349949), ('EGLN1', 0.2006228860374429), ('TIFAB', 1.0382827017717016), ('ANKRD44-IT1', 0.2325571665933929), ('HDAC9', 2.734134633441077), ('FAM78A', 2.881891159803004), ('CCDC73', 1.6089275188849148), ('MBNL3', 1.1632858225858198), ('FCGR1A', 3.203305147846854), ('FAM107B', 2.792412543376529), ('RFWD3', 0.0998204511129142), ('PRKCB', 1.010718972073655), ('RASSF4', 2.756496042422081), ('HCK', 0.5255326817586661), ('ARHGAP15', 2.086643258714767), ('SYK', 4.26781511848732), ('SENCR', 0.1071214884252225), ('MAN2B1', 3.612475068287359), ('ARHGDIB', 4.722999751634207), ('DCAF12', 0.2002566934335216), ('CHD7', 0.958432088054732), ('SLCO3A1', 2.5378646670438543), ('NLRP3', 1.7985456463653964), ('LPCAT2', 1.0329586964714998), ('KIF21B', 1.2685109240681185), ('SPI1', 2.479966596486891), ('MAML3', 0.1444912876330733), ('DIAPH1', 2.74471203717617), ('B3GNT2', 0.1582186658015836), ('SEMA6B', 0.1527238372155923), ('SMARCA2', 2.5521798648946024), ('ZC3H12D', 0.3095781903046946), ('PPP1R16B', 1.5021120516879989), ('TMEM229B', 0.174465943954002), ('ISL2', 0.1909761193683729), ('TBC1D1', 0.569064852010811), ('PTPRE', 3.0655637780605), ('GPR160', 2.893876260986229), ('POU2F1', 0.3503258036106244), ('CLDN14', 0.5150052651769412), ('LRCH1', 0.1910752806512374), ('ZNF804A', 0.4100508450952203), ('DTNA', 2.457332721043233), ('PTPN18', 1.0072954019953468), ('DTNB', 0.3584903483792735), ('HRH2', 1.212231175089033), ('GOLGA8T', 0.5647097843993677), ('UNC93B1', 4.505862806382571), ('EXOC6', 0.384386057942926), ('BDH1', 1.494185728456034), ('PTK2B', 2.7410162309999637), ('PLCG2', 2.954108170519203), ('ATP2A3', 0.4566817172922091), ('BRCA1', 1.055879627782832), ('BTK', 3.715617441702676), ('PLCL2', 1.1737736630914763), ('SNTB1', 1.5137754078465933), ('ZNF296', 0.9836934780509884), ('DLEU2', 0.1220833933769851), ('ERBB4', 0.5579341390595862), ('EXOSC7', 0.5263302391550645), ('ABR', 0.2228825220024605), ('LYL1', 0.509261757765459), ('HHLA2', 0.4220683978848991), ('STARD8', 1.0460518991340433), ('DGKZ', 0.2696663496504657), ('FAM174B', 0.2175823822340024), ('FASTKD1', 1.0592993289781236), ('OLIG1', 1.1253835904186926), ('CSK', 1.4470644519897378), ('FOXP1', 0.295030373785538), ('BPI', 0.9759466694944244), ('LYZ', 1.5436523134284352), ('ARSB', 0.3021296162339373), ('ANKRD44', 2.2260624690298982), ('PLXNA4', 0.5549627553226136), ('TAGAP', 1.2330932368699876), ('ASAP1', 0.0764066598238003), ('RNF220', 2.107218719587548), ('STK26', 0.3253935769799164), ('ARRB2', 0.8144528784670213), ('CD93', 2.6333764688492667), ('SEMA6A-AS1', 0.52713083960226), ('SSTR2', 0.1543882864116573), ('AKNA', 0.8219648737035753), ('KLHL13', 0.5049156675178393), ('NINJ2', 1.0454964719093571), ('JMY', 0.1019947014331476), ('NIPSNAP3B', 0.2190738127993363), ('ERO1B', 0.6216995667505516), ('ARHGEF3', 1.16917924300353), ('GNAQ', 0.9761112883534592), ('PGM2L1', 3.3257597485728447), ('FGD3', 1.375974276728024), ('SLC45A3', 0.14436037361595), ('NAAA', 0.0902190745350537), ('RIN3', 0.238397552778013), ('FKBP5', 0.2411587261166178), ('RASSF2', 1.70817978402638), ('KCNK5', 2.0316133434386026), ('GIMAP2', 1.3690205440484382), ('RMND5A', 1.598527614067067), ('TNFAIP8', 2.067010527588626), ('TRABD', 0.2674901042749266), ('FAM53B', 1.400023117951126), ('MAP3K1', 0.952121075832548), ('SLC25A19', 2.88957376046479), ('PLEK', 3.7446855995183137), ('ZNF217', 0.2018714946784523), ('TEX41', 0.8392187815318533), ('NCF4', 2.88203011971753), ('PLXNC1', 0.1953112992631929), ('NMNAT3', 1.8057154854359363), ('RGS19', 0.6748648242655918), ('SAFB', 0.9815599870046088), ('EZH1', 0.1516822761471539), ('RHOU', 2.4340150662962343), ('UBE2W', 1.6849107796636356), ('RAP1GAP2', 0.116997681354003), ('TBC1D5', 0.9989720844059335), ('CDH23', 0.1437683263970703), ('ATAD2', 0.3474900835541128), ('ATP8B4', 3.105974394591368), ('MRPL24', 0.032699052122844), ('ZFP36L2', 0.1164513869648127), ('ZDHHC3', 0.9256899913503878), ('CD244', 0.1934804664202155), ('PTPN22', 0.3058589172140891), ('PPP6R1', 0.5353566184662963), ('PTPRG', 0.6057339422014585), ('SH3KBP1', 0.1615279167676289), ('RAB8A', 0.0963237489583727), ('SFMBT2', 3.727964693970734), ('SELPLG', 1.4760102650248643), ('SLC25A37', 0.1267904577403708), ('PAG1', 1.246606603052242), ('CD34', 1.1037494665727063), ('GFOD1', 0.3475808562662991), ('CCDC26', 0.0997117779597999), ('GABRA4', 0.8123230423618275), ('MCTP1', 0.2852604896595099), ('HIPK1', 0.0979513913448923), ('PSTPIP1', 2.52496040051888), ('AGPAT5', 1.5199254415251136), ('NCAM1', 1.5353821204519835), ('RABGAP1L', 1.240714901425095), ('KLHL8', 0.3118280336428561), ('ACSF3', 0.3758884850364616), ('CAMK1D', 1.2088384276284878), ('PMFBP1', 0.6584054287367646), ('LRRC8B', 3.090742493361197), ('FAM135A', 0.51864304492569), ('CERS6', 0.9042652303992672), ('PPIP5K1', 0.8112084751069396), ('MPPED2', 1.4951601723675798), ('TPM3', 0.1142625755180853), ('RHOF', 0.3546665781829883), ('HOXB4', 0.2549641327514927), ('GMIP', 1.439283704744014), ('ENPP4', 0.2241181242913513), ('ITGB2', 4.37265111245084), ('RBM38', 0.4842004930697641), ('SLAIN1', 0.3723538463987308), ('DOCK10', 0.089071771875843), ('PLD6', 0.3130381894845156), ('PRAM1', 2.006083679245199), ('RPS6KA1', 3.603701161207869), ('ADGRE2', 2.3076902481747803), ('ST18', 0.2113855915588745), ('FOXP4-AS1', 0.5023643198907004), ('CAMKK2', 0.6175429167678455), ('RCSD1', 1.9361676936534948), ('ADGRG5', 1.1218201847745335), ('TFEC', 3.4533348337170846), ('CLEC11A', 0.7568370684628074), ('NMI', 0.3888923476565045), ('GRK2', 1.0186306931963267), ('MFAP3L', 0.1886906506090741), ('DNM3', 0.5609967697312144), ('ARHGAP30', 1.986469411416484), ('MFNG', 2.810291999535321), ('ATXN7', 0.0724960660417225), ('PIK3C2B', 0.923824386891904), ('BCL11A', 3.131010145242302), ('SATB1', 2.4649102527545184), ('PDE4D', 0.6522911056261407), ('FOXP2', 1.620058833174112), ('MTSS1', 0.6561027708759627), ('FRY', 2.220575511477964), ('WDR49', 0.7985773732697721), ('MEF2C-AS1', 0.2309588138744162), ('TOP1MT', 4.089741514090272), ('PLAC8', 2.9335993977910766), ('VAV3', 1.548696336387196), ('BRF1', 0.1399348144081639), ('RAPGEF5', 0.7896508004587733), ('LYN', 1.685145625357544), ('SLC25A40', 0.1300159421688901), ('FLI1', 1.740781567491616), ('PELI2', 0.4517275843326218), ('GOLPH3', 0.160067567101638), ('MOB3B', 0.3930473742866988), ('AFF3', 0.4413980657672783), ('LAPTM5', 1.084738465103379), ('ITGA4', 4.326223419281729), ('PIK3CG', 2.8716644849842576), ('MBP', 1.273947424746779)]	2540
IKZF1	taipale_cyt_meth__SPIB_RAWWGRGGAAGTN_FL_meth	0.0645068	5.39088	0.000118	1	gene is annotated for similar motif dbcorrdb__IKZF1__ENCSR000EUJ_1__m1 ('IKZF1 (ENCSR000EUJ-1, motif 1)'; q-value = 0.000118)	frozenset({'activating', 'top50perTarget', 'hg38__refseq-r80__10kb_up_and_down_tss.mc9nr.genes_vs_motifs.rankings'})	[('ZNF367', 0.4275923367770434), ('E2F8', 0.4324063522280491), ('E2F2', 0.9289726154555996), ('TMPO-AS1', 0.6070959915375563), ('AHCTF1', 0.564165611056816), ('NASP', 0.1218762282288049), ('FOXP1', 0.295030373785538), ('MCM4', 1.059898740159994), ('MBNL3', 1.1632858225858198), ('MCM6', 0.0197548454994717), ('NFIB', 0.697475672755717), ('CLEC11A', 0.7568370684628074), ('CDT1', 1.3824981527994045), ('SSRP1', 0.0464422790794602), ('RFWD3', 0.0998204511129142), ('HMGN2', 0.0740871782685055), ('LHFPL3', 0.378151761663527), ('MDN1', 0.3483571739828728), ('KDM2B', 2.0972288565654384), ('SATB1', 2.4649102527545184), ('IRS2', 1.3848493649869422), ('PPP6R3', 0.1235030633223855), ('LINC01138', 1.5204649293441723), ('LINC00623', 2.6926581153626468), ('DOCK10', 0.089071771875843), ('MSH5', 1.1477823547744035), ('MATR3', 0.1502411963172556), ('PARP8', 2.765401132272978), ('STAG1', 0.0866158585179333), ('PTMA', 0.0799246121423986), ('RHOF', 0.3546665781829883), ('IKZF1', 1.0), ('MYC', 1.1967273881638518), ('DEK', 0.0412128973216283), ('POU2F1', 0.3503258036106244), ('E2F1', 0.1936417418161646), ('RBL1', 2.1401556525344585), ('SFMBT1', 0.4790617044284188), ('DLGAP3', 1.8188365591446536), ('ABR', 0.2228825220024605), ('MTBP', 0.8445100936402171), ('KANSL1', 0.2312370466534843), ('BCL2L11', 0.2234343719038864), ('SNRK', 0.1937670948827322), ('RAVER1', 0.5133522278892256), ('MDC1', 0.376169285941444), ('MCM3', 0.0792997024618291), ('CABLES1', 0.2313813962306428), ('MCM5', 0.5642120866535802), ('NR6A1', 0.400338142151815), ('SLC45A3', 0.14436037361595), ('MEF2C-AS1', 0.2309588138744162), ('MEF2C', 2.4208332699175537), ('FCHSD2', 1.2489264674783969), ('B3GNT2', 0.1582186658015836), ('TNRC18', 0.5067213039199084), ('POLE', 0.2186398673770854), ('CCND2', 0.3884171926040348), ('ARL17B', 1.4271453519307455), ('FOXN2', 0.2767452558139703), ('GAD1', 0.5366168446346145), ('ATAD2', 0.3474900835541128), ('EPB41L3', 1.122936030975628), ('ZFP36L2', 0.1164513869648127), ('ABHD17B', 0.1093415327621861), ('LINC01572', 1.1396918092274253), ('SH3KBP1', 0.1615279167676289), ('SUZ12', 0.1271036651465345), ('CDCA7', 3.5309951659318384), ('DOCK3', 2.427017817643046), ('SCMH1', 0.0713410469606055), ('DDIAS', 0.2275903357634024), ('FOXP4-AS1', 0.5023643198907004), ('NCOA2', 0.0967561713402673), ('CDH23', 0.1437683263970703), ('FLI1', 1.740781567491616), ('CUX1', 0.1568727999438348), ('PTPRG', 0.6057339422014585), ('RNF220', 2.107218719587548), ('MCMBP', 0.4182123492875881), ('DLEU2', 0.1220833933769851), ('SFMBT2', 3.727964693970734), ('PTPRJ', 0.1232616243529506), ('CENPH', 0.0693660063927151), ('TOPBP1', 0.0918005917209466), ('BCL11A', 3.131010145242302), ('UCP2', 0.2404417757445761), ('GFI1', 1.517880154520172), ('GCHFR', 1.9550156288438605), ('KLHL29', 2.5858855643136733), ('SLC25A19', 2.88957376046479), ('CDC7', 0.3269241599342084), ('ERBB4', 0.5579341390595862), ('SLC25A40', 0.1300159421688901), ('CHAF1A', 0.2103390880779965), ('TRERF1', 0.4329360392743354), ('ONECUT2', 1.858958307808661), ('VAV3', 1.548696336387196), ('DENND4A', 0.3802315020556762), ('FOXP2', 1.620058833174112), ('WDR18', 0.4547709499304326), ('GATA2', 1.268250908560464), ('EZH2', 0.3013479229916058), ('CASP2', 0.476193208174098), ('KCNAB2', 2.070062711792695), ('PLXNA4', 0.5549627553226136), ('PDS5A', 0.1793506489709387), ('BRCA1', 1.055879627782832), ('ABCB10', 3.5048211133898666), ('GALNT7', 0.1590267376932499), ('FKBP5', 0.2411587261166178), ('TIMELESS', 0.1006705885934846), ('TPM3', 0.1142625755180853), ('FASTKD1', 1.0592993289781236), ('MCM8', 0.1101876802232904), ('ZEB2', 1.2786794930648715), ('APOLD1', 0.185137380842239), ('PTPRE', 3.0655637780605), ('MEF2D', 6.157052760121358), ('MBNL1', 0.9848245104375531), ('HDGF', 1.5493847158238143), ('ARAP2', 0.8181240699217797), ('C15orf39', 0.6443372671588056), ('CUX2', 0.2308838771904915), ('PVT1', 0.1194609579679877), ('GIGYF1', 0.420898326976908), ('PIK3CD', 1.7406884854684923), ('NKRF', 0.2313524684611717), ('FANCI', 0.2748177038579957), ('CCDC73', 1.6089275188849148), ('LCP1', 5.216955530827115), ('PECAM1', 0.755596788824136), ('NRXN1', 0.2373075444105764), ('LPAR2', 0.4318844382865234), ('TFAP4', 1.3016107601164315), ('PTK2B', 2.7410162309999637), ('MPPED2', 1.4951601723675798), ('KLHL8', 0.3118280336428561), ('SMARCA2', 2.5521798648946024), ('AGO4', 0.7779639434644064), ('PPP1CC', 0.1214804004747369), ('RUNX1', 5.252982298039981), ('ANP32A', 0.1543486953583866), ('COL23A1', 2.1199894904902097), ('EML5', 0.1765458532223685), ('ZNF383', 0.2612329663167224), ('LRRC8B', 3.090742493361197), ('HIPK1', 0.0979513913448923), ('RNASEH2B', 1.371700542073559), ('STIL', 0.0511991921637138), ('CHD7', 0.958432088054732), ('FAM107B', 2.792412543376529), ('GRIP1', 0.2501526607012772), ('PSMA1', 0.092693685702196), ('CDKN2C', 0.156106167467646), ('NTNG2', 3.439584678342792), ('LIN9', 0.7836466674057148), ('NCAM1', 1.5353821204519835), ('LRRC8D', 1.3440297600257216), ('ELMO1', 2.8278292118009287), ('LMO1', 0.0779512563716027), ('NADK2', 0.493535856544867), ('LEKR1', 0.1726114258881355), ('HS3ST1', 0.4734729582385398), ('TET2', 0.1843783045635371), ('EFCAB2', 0.4143260087334406), ('GNAQ', 0.9761112883534592), ('GALNT3', 1.5595058162178814), ('KCNK5', 2.0316133434386026), ('KLF13', 0.6310791290883756), ('PDE4D', 0.6522911056261407), ('CPNE5', 1.3134169894612515), ('THOP1', 0.6216901646887759), ('PRDM8', 0.3723052387246446), ('SCML2', 0.5977468258944547), ('TBC1D1', 0.569064852010811), ('MFAP3L', 0.1886906506090741), ('AK2', 0.079560382437361), ('WDR49', 0.7985773732697721), ('TP73', 1.7774999517199856), ('WIPF1', 1.4763306126159388), ('RASSF4', 2.756496042422081), ('GEN1', 0.327168297759442), ('PPP1R16B', 1.5021120516879989), ('RPL7', 0.1480223340753031), ('ADAMTS17', 0.6699789525003167), ('CHST10', 0.6601430233415061), ('ZGRF1', 0.595919271987796), ('ZCCHC7', 0.9593686815896372), ('FAM72D', 0.7223939730689544), ('PRKCQ', 1.5059805678922698), ('RASGRP2', 4.1787224668719), ('CPT1A', 1.029490662456754), ('SLAIN1', 0.3723538463987308), ('TSPOAP1', 0.2809815083892397), ('GCNT1', 1.1854401664319645), ('FAM81A', 0.7465838693193948), ('TEX41', 0.8392187815318533), ('MYBL2', 0.3630319719062212), ('DIS3L', 0.2445217367313718), ('ADAM22', 0.6551933061088825), ('IRX3', 1.2701411233889566), ('CD93', 2.6333764688492667), ('SPINT1', 0.8538469298112525), ('DPEP1', 2.0105234693790544), ('MEGF10', 0.6072196012114756), ('NETO2', 0.4575008405151069), ('PDCD4', 0.2724523406914582), ('TXK', 0.4968718836474306), ('KIAA0232', 0.286690368359894), ('NOP58', 0.3473327268574839), ('AFTPH', 1.0934619627934044), ('ZNF438', 0.9331556807959386), ('PPARGC1B', 2.452045300242722), ('MED13L', 0.3571331075994495), ('RBM20', 0.7610431528354588), ('CHST12', 1.2154406432455014), ('MDFIC', 0.3165691066145641), ('ST8SIA4', 3.282920053288232), ('LY75', 0.2564974456491141), ('POLG', 0.3020892421602702), ('ARID1A', 0.2821354142424419), ('STAT5B', 0.4336733684059696), ('HDAC4', 1.1727470222960872), ('TET3', 0.4438477854237134), ('FAM217B', 0.174985871392151), ('PLA2G4A', 0.3710285520930962), ('SSBP4', 0.2674172423765714), ('MCM2', 0.83835314040472), ('HOXB4', 0.2549641327514927), ('BIN2', 3.394690935340482), ('PELI2', 0.4517275843326218), ('LRCH1', 0.1910752806512374), ('ZNF536', 0.4975066631049068), ('CCDC88C', 2.383976576838329), ('ATXN7L1', 0.0995179446910414), ('PTAFR', 0.9760714620592048), ('GRK2', 1.0186306931963267), ('CFAP58', 0.5809419870945502), ('HELZ', 0.0698605344328071), ('FHIT', 0.9210402443344814), ('IRF8', 3.2962507857088807), ('SENCR', 0.1071214884252225), ('CHRFAM7A', 0.1769513818018357), ('FANCD2', 0.4655683304191472), ('ATP10A', 1.3777808779254457), ('PHLPP1', 3.886743484039064), ('RGS19', 0.6748648242655918), ('STRBP', 0.2063094359478421), ('ATXN7', 0.0724960660417225), ('TNRC6C', 0.3044902100548485), ('BLM', 0.7772439032467576), ('FOXO1', 0.2085431889238422), ('MED30', 0.211791228002467), ('PPP6R1', 0.5353566184662963), ('CLDN14', 0.5150052651769412), ('SLC19A1', 2.145747703275224), ('GPHN', 1.022556501239112), ('ST3GAL6', 2.557705199685542), ('PKIB', 0.163681543907643), ('CDCA5', 0.0531964475670928), ('MAML3', 0.1444912876330733), ('MTSS1', 0.6561027708759627), ('PROSER2', 1.165913723624162), ('KCNN1', 2.885984271798879), ('ASAP1', 0.0764066598238003), ('METTL21A', 0.3193568457372567), ('RHOU', 2.4340150662962343), ('SLC9B2', 0.5418768644193407), ('SPOPL', 0.4380598956934633), ('LRRC4', 3.2719728889033544)]	2762
IKZF1	cisbp__M6119	0.066491	5.75801	0.000108	1	gene is annotated for similar motif dbcorrdb__IKZF1__ENCSR000EUJ_1__m1 ('IKZF1 (ENCSR000EUJ-1, motif 1)'; q-value = 0.000108)	frozenset({'activating', 'top50perTarget', 'hg38__refseq-r80__10kb_up_and_down_tss.mc9nr.genes_vs_motifs.rankings'})	[('E2F1', 0.1936417418161646), ('ZNF367', 0.4275923367770434), ('MYC', 1.1967273881638518), ('E2F2', 0.9289726154555996), ('TNRC18', 0.5067213039199084), ('MCM5', 0.5642120866535802), ('CCND2', 0.3884171926040348), ('SUZ12', 0.1271036651465345), ('MBNL3', 1.1632858225858198), ('NASP', 0.1218762282288049), ('NFIB', 0.697475672755717), ('PLXNA4', 0.5549627553226136), ('E2F8', 0.4324063522280491), ('MDN1', 0.3483571739828728), ('FOXP1', 0.295030373785538), ('MCMBP', 0.4182123492875881), ('SFMBT2', 3.727964693970734), ('FLI1', 1.740781567491616), ('RFWD3', 0.0998204511129142), ('RBL1', 2.1401556525344585), ('MCM6', 0.0197548454994717), ('CDCA7', 3.5309951659318384), ('MIR17HG', 1.0091691630984028), ('SMARCA2', 2.5521798648946024), ('TMPO-AS1', 0.6070959915375563), ('GATA2', 1.268250908560464), ('HOXA1', 0.7597081299683694), ('LCP1', 5.216955530827115), ('GNAQ', 0.9761112883534592), ('KDM2B', 2.0972288565654384), ('TET2', 0.1843783045635371), ('CHD3', 0.1401271522185937), ('STAG1', 0.0866158585179333), ('PTPRE', 3.0655637780605), ('ZEB2', 1.2786794930648715), ('PRKCE', 0.3122587462637671), ('NFATC1', 2.7767410744201184), ('RNF220', 2.107218719587548), ('MCM4', 1.059898740159994), ('KANSL1', 0.2312370466534843), ('GAD1', 0.5366168446346145), ('HOXB4', 0.2549641327514927), ('CBX4', 0.3811786340877125), ('WIPF1', 1.4763306126159388), ('TFAP4', 1.3016107601164315), ('IKZF1', 1.0), ('CASP2', 0.476193208174098), ('CHAF1A', 0.2103390880779965), ('RABGAP1L', 1.240714901425095), ('TRERF1', 0.4329360392743354), ('MCM8', 0.1101876802232904), ('FOXP4-AS1', 0.5023643198907004), ('MCM2', 0.83835314040472), ('ADD2', 1.0677180368020864), ('ASPHD2', 0.2390138024788152), ('SENCR', 0.1071214884252225), ('TEX41', 0.8392187815318533), ('RUNX3', 3.988745414453226), ('EZH2', 0.3013479229916058), ('DTNBP1', 0.1725635564248321), ('EZH1', 0.1516822761471539), ('FOXP2', 1.620058833174112), ('GPR85', 3.5380429906090898), ('PIK3CD', 1.7406884854684923), ('MSH5', 1.1477823547744035), ('PLEKHA2', 0.2141361812349949), ('FAR2', 1.0797898580805438), ('CENPH', 0.0693660063927151), ('WDR17', 0.1521665902951841), ('FBXL20', 0.1408814802419611), ('CHST11', 1.566436962382446), ('GPR174', 1.1788408742191785), ('NETO2', 0.4575008405151069), ('PIK3C2B', 0.923824386891904), ('MATR3', 0.1502411963172556), ('NTNG2', 3.439584678342792), ('LRCH1', 0.1910752806512374), ('KLHL29', 2.5858855643136733), ('AFF3', 0.4413980657672783), ('GALNT14', 2.8562549102346666), ('ARID1A', 0.2821354142424419), ('SPOPL', 0.4380598956934633), ('CDK6', 0.3527223236232912), ('SFMBT1', 0.4790617044284188), ('TXK', 0.4968718836474306), ('HRH2', 1.212231175089033), ('TM7SF3', 3.4075335680848307), ('FGD3', 1.375974276728024), ('DOCK10', 0.089071771875843), ('ALCAM', 0.048201761783112), ('PDE7B', 0.4263104364593249), ('MEF2C-AS1', 0.2309588138744162), ('ONECUT2', 1.858958307808661), ('IRX3', 1.2701411233889566), ('FAM72D', 0.7223939730689544), ('PDE4D', 0.6522911056261407), ('PRDM8', 0.3723052387246446), ('RCC2', 0.4785271058124626), ('ZNF536', 0.4975066631049068), ('FAM72A', 2.0176179717828693), ('GOLPH3', 0.160067567101638), ('EPHA1-AS1', 0.51462125775288)]	865
IKZF1	homer__AGAGGAAGTG_PU.1	0.060866	4.7172	9.4e-05	1	gene is annotated for similar motif dbcorrdb__IKZF1__ENCSR000EUJ_1__m1 ('IKZF1 (ENCSR000EUJ-1, motif 1)'; q-value = 9.37e-05)	frozenset({'activating', 'top50perTarget', 'hg38__refseq-r80__10kb_up_and_down_tss.mc9nr.genes_vs_motifs.rankings'})	[('RBL1', 2.1401556525344585), ('ZNF367', 0.4275923367770434), ('MCM6', 0.0197548454994717), ('E2F2', 0.9289726154555996), ('TOPBP1', 0.0918005917209466), ('KDM2B', 2.0972288565654384), ('CDCA7', 3.5309951659318384), ('PRKCE', 0.3122587462637671), ('RHOF', 0.3546665781829883), ('ABCB10', 3.5048211133898666), ('IKZF1', 1.0), ('MCM2', 0.83835314040472), ('GEN1', 0.327168297759442), ('SLC45A3', 0.14436037361595), ('STAG1', 0.0866158585179333), ('E2F8', 0.4324063522280491), ('APOLD1', 0.185137380842239), ('SFMBT2', 3.727964693970734), ('GCHFR', 1.9550156288438605), ('MCM5', 0.5642120866535802), ('PRDM8', 0.3723052387246446), ('E2F1', 0.1936417418161646), ('MYC', 1.1967273881638518), ('MEF2C-AS1', 0.2309588138744162), ('MEF2C', 2.4208332699175537), ('NFIB', 0.697475672755717), ('TFDP1', 0.109808026311843), ('CDT1', 1.3824981527994045), ('RCOR1', 1.5973446361571717), ('MPPED2', 1.4951601723675798), ('LIN7A', 0.2846422886040846), ('PPAT', 0.0783091589672084), ('PTMA', 0.0799246121423986), ('MCM4', 1.059898740159994), ('DLEU2', 0.1220833933769851), ('GAD1', 0.5366168446346145), ('TESC', 4.346635214619438), ('SFMBT1', 0.4790617044284188), ('STXBP5L', 1.0912896854661451), ('FZD3', 0.3529511585850126), ('TNRC18', 0.5067213039199084), ('SSRP1', 0.0464422790794602), ('MBNL3', 1.1632858225858198), ('FLI1', 1.740781567491616), ('SSBP4', 0.2674172423765714), ('DOCK11', 0.3769449526496179), ('RASSF1', 0.1628755108561078), ('PPP1CC', 0.1214804004747369), ('ARID3A', 0.5176742017567322), ('FOXP2', 1.620058833174112), ('GPR63', 0.7338780621737271), ('DEK', 0.0412128973216283), ('AFTPH', 1.0934619627934044), ('NASP', 0.1218762282288049), ('TET3', 0.4438477854237134), ('ANO5', 0.4016232021270596), ('ONECUT2', 1.858958307808661), ('SENCR', 0.1071214884252225), ('PTPRE', 3.0655637780605), ('CCND2', 0.3884171926040348), ('PTPRG', 0.6057339422014585), ('HLX', 0.3474435615825281), ('CBX4', 0.3811786340877125), ('FOXP4-AS1', 0.5023643198907004), ('LIN28B', 0.1566763619656042), ('SATB1', 2.4649102527545184), ('CXCL2', 0.722619492582033), ('ZBTB16', 3.391394066753709), ('ZEB2', 1.2786794930648715), ('IRS2', 1.3848493649869422), ('FOXN2', 0.2767452558139703), ('SH3GLB2', 0.6093821000941935), ('CELF2', 3.0343457436288217), ('FAM107B', 2.792412543376529), ('SH3KBP1', 0.1615279167676289), ('GIGYF1', 0.420898326976908), ('UBE2Q1', 0.1244956672237487), ('AHCTF1', 0.564165611056816), ('CPT1A', 1.029490662456754), ('NIPBL', 0.0787670945251022), ('JARID2', 2.639403193144239), ('NADK2', 0.493535856544867), ('DOCK3', 2.427017817643046), ('PABPC1', 0.3750466927389989), ('TET2', 0.1843783045635371), ('MEF2D', 6.157052760121358), ('BCL2L11', 0.2234343719038864), ('PDS5A', 0.1793506489709387), ('DCAF12', 0.2002566934335216), ('BCL7A', 0.1553552649556133), ('LCP1', 5.216955530827115), ('ARID1A', 0.2821354142424419), ('SLC25A37', 0.1267904577403708), ('KANSL1', 0.2312370466534843), ('LPAR2', 0.4318844382865234), ('MYPOP', 0.0999198739372966), ('RNF220', 2.107218719587548), ('CPNE7', 0.4943308569981709), ('LMO2', 5.252368483742456), ('ARAP2', 0.8181240699217797), ('LBR', 1.105085869446604), ('NCOA2', 0.0967561713402673), ('CUX1', 0.1568727999438348), ('RUNX1', 5.252982298039981), ('ZNF672', 0.2640799302045759), ('VRK1', 0.4886325589888752), ('SLC1A4', 0.9459781929735358), ('ZHX2', 0.3641437116390705), ('ARHGEF6', 4.01045593509501), ('MTBP', 0.8445100936402171), ('CDH7', 0.2329814216629953), ('CACNA2D3', 1.2893393248505154), ('ERBB4', 0.5579341390595862), ('CDH23', 0.1437683263970703), ('HS3ST1', 0.4734729582385398), ('MFAP3L', 0.1886906506090741), ('MOB3B', 0.3930473742866988), ('SNHG6', 0.4967379713870324), ('CRNDE', 1.8841030943322603), ('KCNAB2', 2.070062711792695), ('SLAIN1', 0.3723538463987308), ('NKRF', 0.2313524684611717), ('DUS3L', 0.5079616952571512), ('FOXP1', 0.295030373785538), ('IRX5', 0.1616815469985509), ('MCM8', 0.1101876802232904), ('ABR', 0.2228825220024605), ('DPF3', 0.1899219632175279), ('ARHGEF3', 1.16917924300353), ('HOXB4', 0.2549641327514927), ('CDC42SE2', 1.0195902482311312), ('UCP2', 0.2404417757445761), ('DENND4A', 0.3802315020556762), ('FANCI', 0.2748177038579957), ('ME2', 0.1557454867477695), ('GPHN', 1.022556501239112), ('MAP3K1', 0.952121075832548), ('CEP83', 0.1535004501322384), ('SUZ12', 0.1271036651465345), ('POU2F1', 0.3503258036106244), ('PDE4D', 0.6522911056261407), ('ZNF536', 0.4975066631049068), ('ADGRL1', 0.3236842029950643), ('FAR2', 1.0797898580805438), ('TMPO-AS1', 0.6070959915375563), ('MAML3', 0.1444912876330733), ('SLITRK4', 1.9740015248472504), ('SLC25A19', 2.88957376046479), ('SLC45A4', 0.4917655586531105), ('TBC1D1', 0.569064852010811), ('PDE7A', 1.1900459158706749), ('LPL', 0.8676703546560252), ('SSH2', 0.4485545510381092), ('TRERF1', 0.4329360392743354), ('MIR17HG', 1.0091691630984028), ('CHD7', 0.958432088054732), ('ANKRD44-IT1', 0.2325571665933929), ('BDH1', 1.494185728456034), ('LY75', 0.2564974456491141), ('STAT5B', 0.4336733684059696), ('LINC01572', 1.1396918092274253), ('GPR160', 2.893876260986229), ('LRCH1', 0.1910752806512374), ('IRX3', 1.2701411233889566), ('SMARCA2', 2.5521798648946024), ('ZGRF1', 0.595919271987796), ('ATP10A', 1.3777808779254457), ('MED13L', 0.3571331075994495), ('CHST10', 0.6601430233415061), ('VAV3', 1.548696336387196), ('ZNF232', 0.2297774759804823), ('METTL21A', 0.3193568457372567), ('GRK2', 1.0186306931963267), ('RAD21', 0.1047590340691669), ('SGK3', 0.5637538756043431), ('SPOPL', 0.4380598956934633), ('EPB41L3', 1.122936030975628), ('TP73', 1.7774999517199856), ('SLC38A5', 0.8284433234494178), ('YEATS4', 0.2279709193970565), ('NETO2', 0.4575008405151069), ('BCL2L14', 1.808940138207321), ('KCNK6', 1.0094554282697743), ('MDC1', 0.376169285941444), ('B3GNT5', 0.4599046057294851), ('MCMBP', 0.4182123492875881), ('ARID2', 0.1488643664226905), ('TEX41', 0.8392187815318533), ('LEKR1', 0.1726114258881355), ('FAM124A', 0.4727851191798486), ('KMT5C', 0.1878857461973615), ('DOCK10', 0.089071771875843), ('FMNL1', 2.292204287250568), ('GALNT3', 1.5595058162178814), ('ATP8A1', 0.3482218590515417), ('PER2', 0.9315495419437082), ('PLA2G4A', 0.3710285520930962), ('CDK6', 0.3527223236232912), ('YPEL2', 0.1482690370890869), ('EZH2', 0.3013479229916058), ('IQGAP2', 2.603815424145944), ('WDR49', 0.7985773732697721), ('MEGF10', 0.6072196012114756), ('NCAM1', 1.5353821204519835), ('IL16', 0.5762828324602071), ('CABLES1', 0.2313813962306428), ('LRRC8D', 1.3440297600257216), ('GRB2', 1.654591509628078), ('ST18', 0.2113855915588745), ('STARD8', 1.0460518991340433), ('DAPK1', 0.4055094752013014), ('NR6A1', 0.400338142151815), ('TOP1MT', 4.089741514090272), ('NMNAT3', 1.8057154854359363), ('SPEN', 0.1209454106273771), ('KIAA0040', 0.3015242400581578), ('SLC43A3', 3.0420121433680967), ('DTX2', 0.2868197812851802), ('HELZ', 0.0698605344328071), ('PPP6R3', 0.1235030633223855), ('LINC01515', 0.675394967282392), ('MYB', 1.271254319450063), ('PPFIA4', 0.1445829539770296), ('NINJ2', 1.0454964719093571), ('PTPRJ', 0.1232616243529506), ('ERO1A', 0.2311783057506997), ('CCSER1', 0.8849389197287622), ('HDAC9', 2.734134633441077), ('FAM81A', 0.7465838693193948), ('RMND5A', 1.598527614067067), ('ASAP1', 0.0764066598238003), ('LRRC8B', 3.090742493361197), ('ST3GAL6', 2.557705199685542), ('GALNT14', 2.8562549102346666), ('RABGAP1L', 1.240714901425095), ('WDR18', 0.4547709499304326), ('GFI1', 1.517880154520172), ('IRF8', 3.2962507857088807), ('FLT3', 0.3569348362853159), ('KCNQ5', 5.613021344340425), ('HDAC4', 1.1727470222960872), ('ZADH2', 0.1983343495592994), ('ARRB2', 0.8144528784670213), ('STRBP', 0.2063094359478421), ('FBXO43', 0.6920048868941665), ('RHPN1', 0.1207182128506877), ('NCR3LG1', 1.0778045682776831), ('PLCL2', 1.1737736630914763), ('MLC1', 3.1715675939229806), ('ATXN7', 0.0724960660417225), ('CUX2', 0.2308838771904915), ('MROH1', 0.1789362895363319), ('PLEKHA2', 0.2141361812349949), ('NFATC1', 2.7767410744201184), ('ANKRD46', 0.2826669040105088), ('MAP3K8', 0.3772873888040608), ('FKBP5', 0.2411587261166178), ('NKD2', 1.394934346382678), ('TTN-AS1', 0.2720316636822907), ('POLG', 0.3020892421602702), ('ZNF383', 0.2612329663167224), ('FASTKD1', 1.0592993289781236), ('NFATC3', 0.7227731685302753), ('PRKCQ', 1.5059805678922698), ('CPNE5', 1.3134169894612515), ('GABRA4', 0.8123230423618275), ('KLHL29', 2.5858855643136733), ('RPS6KA5', 0.4871282498399349), ('FRMD4B', 1.190864284306732), ('ANP32A', 0.1543486953583866), ('RELT', 1.170019026572813), ('CERS6', 0.9042652303992672), ('ABHD17B', 0.1093415327621861), ('CSK', 1.4470644519897378), ('RUNX3', 3.988745414453226), ('EFCAB2', 0.4143260087334406), ('NUDT19', 0.2527551237894117), ('ALCAM', 0.048201761783112), ('FRAT1', 2.38277691012956), ('GRAMD4', 1.661771510986676), ('P2RY2', 2.778519003083166), ('CENPJ', 0.1929211073658616), ('CHRAC1', 0.6587127316737402), ('MGAT4A', 3.967113960332689), ('KLHL8', 0.3118280336428561), ('MICAL1', 0.3701077300865097), ('GATAD2B', 0.2165324037495584), ('PKP4', 0.2418148441107414), ('PVT1', 0.1194609579679877), ('RUFY4', 0.724134635832639), ('RCC2', 0.4785271058124626), ('RPL18A', 0.0850548558060554), ('SLC9B2', 0.5418768644193407), ('SPECC1', 0.8229536059743463), ('PIK3C2B', 0.923824386891904), ('RASSF4', 2.756496042422081), ('SCML2', 0.5977468258944547), ('CD38', 2.370365152151961), ('CEBPD', 0.1102222377341043), ('PAN3', 0.3519881698626323), ('SLC43A1', 1.1018894524846157), ('GALNT7', 0.1590267376932499), ('UBE2W', 1.6849107796636356), ('GRIP1', 0.2501526607012772), ('GATA2', 1.268250908560464), ('TGFB1', 0.1527066138060837), ('HMGN2', 0.0740871782685055), ('MIR155HG', 0.1193213459786752), ('RFWD3', 0.0998204511129142), ('DOK2', 1.546014906862018), ('ANKRD44', 2.2260624690298982), ('ZC3H12D', 0.3095781903046946), ('SLC39A8', 0.8327156603409873), ('ATAD2', 0.3474900835541128), ('KIF13B', 0.194626817658067), ('JMY', 0.1019947014331476), ('DPY19L2', 0.6927672512748184), ('STOX1', 0.2080390554217326), ('FTCDNL1', 0.8365736461881677), ('DPEP1', 2.0105234693790544), ('ARID5A', 0.2333266920499506), ('B3GNT2', 0.1582186658015836), ('UVRAG', 0.5418202425878489), ('C15orf39', 0.6443372671588056), ('MBNL1', 0.9848245104375531), ('ST6GAL1', 0.233580252639343), ('DTNA', 2.457332721043233), ('FHIT', 0.9210402443344814), ('AATF', 0.1885132895979262), ('CA8', 1.1586526424860966), ('FANCD2', 0.4655683304191472), ('SASS6', 0.241176541260442), ('SLC9B1', 0.3748038762628276), ('MTSS1', 0.6561027708759627), ('LCMT1-AS1', 0.2312292279823833), ('NSMCE4A', 0.1958401318587543), ('PKIB', 0.163681543907643), ('CHRFAM7A', 0.1769513818018357), ('SLCO5A1', 0.6903451076806563), ('RNF165', 0.1359341820853427), ('MATR3', 0.1502411963172556), ('PPP1R16B', 1.5021120516879989), ('KCNN1', 2.885984271798879), ('FCGR1B', 2.091372121676568), ('LINC00623', 2.6926581153626468), ('GOLGA8T', 0.5647097843993677), ('DENND3', 1.4167616722607537), ('LRRK1', 3.014050591628689), ('LINC01138', 1.5204649293441723), ('CAT', 0.4668356203727979), ('GCA', 0.3511012722137528), ('DCXR', 0.3176889565555206), ('USP24', 0.1380139967562722), ('ZBTB10', 0.3142645037389909), ('PHF7', 2.1193192505026333), ('PM20D2', 2.118725042161669), ('CORO1A', 0.5591050686028143), ('FCGR1A', 3.203305147846854), ('MYBL2', 0.3630319719062212), ('ATXN7L1', 0.0995179446910414), ('CD34', 1.1037494665727063), ('PPP6R1', 0.5353566184662963), ('ARHGAP27', 0.3232547685893183), ('ME3', 0.4883449025666111), ('SLC7A2', 0.7446365313494577), ('RNASEH2B', 1.371700542073559), ('GFOD1', 0.3475808562662991), ('MYRIP', 0.7155774227054016), ('PMVK', 0.1693269654448124), ('RADIL', 0.4728245628247853), ('CHST12', 1.2154406432455014), ('SEMA4D', 2.8702613351027337), ('LONRF3', 0.7469509386567075), ('HMGN5', 0.2689160746514945), ('TTTY14', 0.6973826531118511), ('CTCF', 0.1320676196842242), ('L3MBTL4', 2.1187833245136187), ('MBP', 1.273947424746779), ('TRAK1', 0.4549465221530915), ('FAM78A', 2.881891159803004), ('COL23A1', 2.1199894904902097), ('RELL2', 1.056171169950092), ('RAB3IP', 0.5242022174456624), ('EPB41', 0.4823744665682918), ('TMEM79', 0.2012749385667208), ('RHOG', 0.1330212051649561), ('TFAP4', 1.3016107601164315), ('GRIN2D', 0.9775214628338108), ('HVCN1', 0.7449874134876122), ('GGA2', 0.6576804551274402), ('ZBTB7A', 0.2363372519957608)]	4691
IKZF1	dbcorrdb__RELA__ENCSR000EAQ_1__m2	0.0582413	4.23156	5.9e-05	1	gene is annotated for similar motif dbcorrdb__IKZF1__ENCSR000EUJ_1__m1 ('IKZF1 (ENCSR000EUJ-1, motif 1)'; q-value = 5.92e-05)	frozenset({'activating', 'top50perTarget', 'hg38__refseq-r80__10kb_up_and_down_tss.mc9nr.genes_vs_motifs.rankings'})	[('E2F2', 0.9289726154555996), ('RBL1', 2.1401556525344585), ('E2F1', 0.1936417418161646), ('E2F8', 0.4324063522280491), ('ZNF367', 0.4275923367770434), ('MCM6', 0.0197548454994717), ('MBNL3', 1.1632858225858198), ('DTL', 0.4999933285179576), ('EZH2', 0.3013479229916058), ('STAG1', 0.0866158585179333), ('TNRC18', 0.5067213039199084), ('NFIB', 0.697475672755717), ('CHAF1A', 0.2103390880779965), ('MCM8', 0.1101876802232904), ('CDT1', 1.3824981527994045), ('NASP', 0.1218762282288049), ('MCM5', 0.5642120866535802), ('MCM4', 1.059898740159994), ('ARHGEF6', 4.01045593509501), ('FOXP4-AS1', 0.5023643198907004), ('DOCK10', 0.089071771875843), ('IKZF1', 1.0), ('POLE', 0.2186398673770854), ('NIPBL', 0.0787670945251022), ('PDS5A', 0.1793506489709387), ('LCP1', 5.216955530827115), ('NR6A1', 0.400338142151815), ('DHX37', 0.1588888344403297), ('MCM2', 0.83835314040472), ('SASS6', 0.241176541260442), ('BRI3BP', 2.913751838694558), ('LRCH1', 0.1910752806512374), ('CTCF', 0.1320676196842242), ('TOPBP1', 0.0918005917209466), ('MEF2C-AS1', 0.2309588138744162), ('KIAA0232', 0.286690368359894), ('SFMBT1', 0.4790617044284188), ('MEF2C', 2.4208332699175537), ('TP73', 1.7774999517199856), ('PPAT', 0.0783091589672084), ('HOXA1', 0.7597081299683694), ('WRAP73', 0.2726817827210504), ('ZGRF1', 0.595919271987796), ('EPB41L3', 1.122936030975628), ('HMGN2', 0.0740871782685055), ('BCL2L11', 0.2234343719038864), ('PPP1CC', 0.1214804004747369), ('RHOF', 0.3546665781829883), ('AHCTF1', 0.564165611056816), ('PTMA', 0.0799246121423986), ('FRAT1', 2.38277691012956), ('CDH7', 0.2329814216629953), ('GFI1', 1.517880154520172), ('FLI1', 1.740781567491616), ('DENND4A', 0.3802315020556762), ('DLGAP3', 1.8188365591446536), ('SLC45A3', 0.14436037361595), ('KDM2B', 2.0972288565654384), ('MYB', 1.271254319450063), ('CNST', 0.9321505480728012), ('SFMBT2', 3.727964693970734), ('RFWD3', 0.0998204511129142), ('LPL', 0.8676703546560252), ('FAM78A', 2.881891159803004), ('PRAM1', 2.006083679245199), ('SSRP1', 0.0464422790794602), ('TRERF1', 0.4329360392743354), ('ANP32A', 0.1543486953583866), ('STAT5B', 0.4336733684059696), ('EFCAB2', 0.4143260087334406), ('STXBP5L', 1.0912896854661451), ('GNAQ', 0.9761112883534592), ('TMPO-AS1', 0.6070959915375563), ('HLX', 0.3474435615825281), ('CDCA7', 3.5309951659318384), ('MAML3', 0.1444912876330733), ('TBC1D1', 0.569064852010811), ('ZNF672', 0.2640799302045759), ('B3GNT2', 0.1582186658015836), ('ADGRL1', 0.3236842029950643), ('MAP3K1', 0.952121075832548), ('ABCB10', 3.5048211133898666), ('SCARB1', 0.2308242897883609), ('ANKRD46', 0.2826669040105088), ('CBX4', 0.3811786340877125), ('MATR3', 0.1502411963172556), ('CHST10', 0.6601430233415061), ('GAD1', 0.5366168446346145), ('PROSER2', 1.165913723624162), ('MPPED2', 1.4951601723675798), ('LHFPL3', 0.378151761663527), ('PDCD4', 0.2724523406914582), ('ITPR1', 3.5635712520390648), ('FAM89A', 0.1953384585660658), ('FOXP1', 0.295030373785538), ('TET2', 0.1843783045635371), ('ARHGAP11B', 0.1751688565914029), ('ANKRD44-IT1', 0.2325571665933929), ('ARRB2', 0.8144528784670213), ('PPM1E', 3.23306321211891), ('CLUH', 0.2323544774144862), ('FBXL20', 0.1408814802419611), ('FOXP2', 1.620058833174112), ('CCND2', 0.3884171926040348), ('ANKRD18A', 1.2716077659479708), ('CDH23', 0.1437683263970703), ('AFTPH', 1.0934619627934044), ('EML5', 0.1765458532223685), ('KANSL1', 0.2312370466534843), ('RAD51', 0.2843206129672688), ('PRKCE', 0.3122587462637671), ('PHLPP1', 3.886743484039064), ('GIGYF1', 0.420898326976908), ('FOXN2', 0.2767452558139703), ('PLD1', 0.5175327216187245), ('JARID2', 2.639403193144239), ('FAR2', 1.0797898580805438), ('LIN7A', 0.2846422886040846), ('ARID1A', 0.2821354142424419), ('NCR3LG1', 1.0778045682776831), ('SH3GLB2', 0.6093821000941935), ('FCHO1', 3.93839854412606), ('DLEU2', 0.1220833933769851), ('CABLES1', 0.2313813962306428), ('CXCL2', 0.722619492582033), ('SPEN', 0.1209454106273771), ('SSBP4', 0.2674172423765714), ('BRD4', 0.0825794135645546), ('CHST11', 1.566436962382446), ('DGKG', 2.721285096942858), ('TSHZ1', 0.1687349558491218), ('FAM81A', 0.7465838693193948), ('HDGF', 1.5493847158238143), ('MYPOP', 0.0999198739372966), ('MRPL24', 0.032699052122844), ('HS3ST1', 0.4734729582385398), ('GALNT14', 2.8562549102346666), ('MGAT4A', 3.967113960332689), ('TRABD', 0.2674901042749266), ('RPS6KA5', 0.4871282498399349), ('RNF220', 2.107218719587548), ('SGK3', 0.5637538756043431), ('MND1', 0.997168729865721), ('EZH1', 0.1516822761471539), ('TTTY14', 0.6973826531118511), ('AP5B1', 0.2029257771852349), ('TTF2', 0.800710880615402), ('GATA2', 1.268250908560464), ('KLHL29', 2.5858855643136733), ('KCNAB2', 2.070062711792695), ('PIP5K1B', 1.7674595105461548), ('RASSF4', 2.756496042422081), ('HIC2', 0.1959673521205835), ('AFF3', 0.4413980657672783), ('CUX1', 0.1568727999438348), ('CELF2', 3.0343457436288217), ('TMIGD3', 0.2600618838355366), ('ABR', 0.2228825220024605), ('EXOC6', 0.384386057942926), ('ATAD2', 0.3474900835541128), ('PKIB', 0.163681543907643), ('GPHN', 1.022556501239112), ('FAM107B', 2.792412543376529), ('LRRC8D', 1.3440297600257216), ('RUFY4', 0.724134635832639), ('WDR17', 0.1521665902951841), ('MCM10', 0.6451818468397182), ('ZFP36L2', 0.1164513869648127), ('VAV3', 1.548696336387196), ('APOLD1', 0.185137380842239), ('ZNF536', 0.4975066631049068), ('SLITRK4', 1.9740015248472504), ('NSMCE4A', 0.1958401318587543), ('DOK1', 0.4587305023149859), ('KCNQ5', 5.613021344340425), ('MDN1', 0.3483571739828728), ('ASB2', 0.3918204340706935), ('ASAP1', 0.0764066598238003), ('SATB1', 2.4649102527545184), ('NFATC1', 2.7767410744201184), ('SMARCA2', 2.5521798648946024), ('RAD21', 0.1047590340691669), ('RBM33', 0.1441120811506208), ('LINC01515', 0.675394967282392), ('ZNF232', 0.2297774759804823), ('NXT2', 2.7971524619085404), ('DEK', 0.0412128973216283), ('GEN1', 0.327168297759442), ('ZDHHC14', 0.2344849058693353), ('RUNX1', 5.252982298039981), ('PLEK', 3.7446855995183137), ('VRK1', 0.4886325589888752), ('RABGAP1L', 1.240714901425095), ('RAPGEF5', 0.7896508004587733), ('IRF8', 3.2962507857088807), ('ZHX2', 0.3641437116390705), ('PPP6R1', 0.5353566184662963), ('ZNF383', 0.2612329663167224), ('ANKRD44', 2.2260624690298982), ('HRH2', 1.212231175089033), ('HDAC4', 1.1727470222960872), ('ZNF438', 0.9331556807959386), ('PER2', 0.9315495419437082), ('BDH1', 1.494185728456034), ('KCNN4', 2.087319141765281), ('LINC01138', 1.5204649293441723), ('ST8SIA4', 3.282920053288232), ('RELT', 1.170019026572813), ('FOXD2-AS1', 0.4911431133066482), ('GCHFR', 1.9550156288438605), ('ZEB2', 1.2786794930648715), ('ADCY9', 0.6036818129418833), ('POLE2', 0.0810518639047094), ('AK4', 1.427178182465883), ('SPOPL', 0.4380598956934633), ('RTN4RL1', 0.1918304498732295), ('GPR174', 1.1788408742191785), ('PTER', 1.5261199226878803), ('MIR17HG', 1.0091691630984028), ('ST18', 0.2113855915588745), ('FANCI', 0.2748177038579957), ('KLHL2', 0.1417991115894302), ('RCC2', 0.4785271058124626), ('SLCO5A1', 0.6903451076806563), ('CDK6', 0.3527223236232912), ('ANP32E', 0.4734454763317074), ('HHLA2', 0.4220683978848991), ('NTNG2', 3.439584678342792), ('PTPRE', 3.0655637780605), ('ARID5A', 0.2333266920499506), ('ALDH16A1', 0.1240767581086755), ('MOB3B', 0.3930473742866988), ('KLHL8', 0.3118280336428561), ('CEP85', 0.3257823258090178), ('DTX2', 0.2868197812851802), ('TBC1D14', 0.2842295341362633), ('ANO5', 0.4016232021270596), ('GABPB2', 0.6300528537866674), ('JMY', 0.1019947014331476), ('RASSF2', 1.70817978402638), ('FZD3', 0.3529511585850126), ('ONECUT2', 1.858958307808661), ('FOXO1', 0.2085431889238422), ('TET3', 0.4438477854237134), ('LDLRAD4', 3.2264783803554598), ('KCNN2', 0.250714494477359), ('BRCA1', 1.055879627782832), ('NINJ2', 1.0454964719093571), ('SLC43A1', 1.1018894524846157), ('NCAM1', 1.5353821204519835), ('SNRK', 0.1937670948827322), ('MYC', 1.1967273881638518), ('METTL21A', 0.3193568457372567), ('PVT1', 0.1194609579679877), ('TFDP1', 0.109808026311843), ('CRNDE', 1.8841030943322603), ('NOP58', 0.3473327268574839), ('WWOX', 0.4601402566673077), ('PTPRJ', 0.1232616243529506), ('ALCAM', 0.048201761783112), ('ENPP4', 0.2241181242913513), ('PDE4D', 0.6522911056261407), ('PLXNA4', 0.5549627553226136), ('CDKN2C', 0.156106167467646), ('SCML2', 0.5977468258944547), ('GALNT3', 1.5595058162178814), ('RNASEH2B', 1.371700542073559), ('CAMKK2', 0.6175429167678455), ('FAM124A', 0.4727851191798486), ('AGO4', 0.7779639434644064), ('HOXB4', 0.2549641327514927), ('FAM217B', 0.174985871392151), ('IRX5', 0.1616815469985509), ('ABHD17B', 0.1093415327621861), ('MROH1', 0.1789362895363319), ('KCNN1', 2.885984271798879), ('PPARGC1B', 2.452045300242722), ('LRRC8B', 3.090742493361197), ('WDR18', 0.4547709499304326), ('CCNA1', 1.902327959089654), ('WDR49', 0.7985773732697721), ('TRAK1', 0.4549465221530915), ('LINC00623', 2.6926581153626468), ('ARHGAP15', 2.086643258714767), ('FTCDNL1', 0.8365736461881677), ('PTPRG', 0.6057339422014585), ('SENCR', 0.1071214884252225), ('BIN2', 3.394690935340482), ('STRBP', 0.2063094359478421), ('ARID3A', 0.5176742017567322), ('ARHGEF18', 2.079063299250893), ('HELZ', 0.0698605344328071), ('FKBP5', 0.2411587261166178), ('SNHG6', 0.4967379713870324), ('ZBTB16', 3.391394066753709), ('STK11', 0.1534635603416924), ('IRS2', 1.3848493649869422), ('MYRIP', 0.7155774227054016), ('FRY', 2.220575511477964), ('GFOD1', 0.3475808562662991), ('TXK', 0.4968718836474306), ('NKRF', 0.2313524684611717), ('PPP6R3', 0.1235030633223855), ('LEKR1', 0.1726114258881355), ('PLCL2', 1.1737736630914763), ('TRIM58', 1.923276832413077), ('ABCA3', 1.1587589223920427), ('BCL2L14', 1.808940138207321), ('CPEB3', 1.9310931012219643), ('KCNE3', 1.4957727123131737), ('BCL11A', 3.131010145242302), ('STOX1', 0.2080390554217326), ('PLA2G4A', 0.3710285520930962), ('RPP25', 2.1656034804835165), ('TGFB1', 0.1527066138060837), ('DOCK3', 2.427017817643046), ('RCOR1', 1.5973446361571717), ('POU2F1', 0.3503258036106244), ('PFKP', 0.0497885265039928), ('PRDM8', 0.3723052387246446), ('GCNT1', 1.1854401664319645), ('SSTR2', 0.1543882864116573), ('KCNK5', 2.0316133434386026), ('PPP1R35', 0.1676916679355856), ('AKNA', 0.8219648737035753), ('CHRFAM7A', 0.1769513818018357), ('ARL17B', 1.4271453519307455), ('FLT3', 0.3569348362853159), ('DPF3', 0.1899219632175279), ('CLDN14', 0.5150052651769412), ('TMEM229B', 0.174465943954002), ('PAG1', 1.246606603052242), ('CASP2', 0.476193208174098), ('ACTR2', 0.4391425203586219), ('ZMAT1', 0.4341668517324505), ('NCOA2', 0.0967561713402673), ('DOCK11', 0.3769449526496179), ('YPEL2', 0.1482690370890869), ('DPEP1', 2.0105234693790544), ('TNFAIP8', 2.067010527588626), ('SLC1A4', 0.9459781929735358), ('LRP8', 0.2220504311133505), ('PNP', 2.172849994877496), ('UCP2', 0.2404417757445761)]	3831
IKZF1	cisbp__M4631	0.0627386	5.06369	5.9e-05	1	gene is annotated for similar motif dbcorrdb__IKZF1__ENCSR000EUJ_1__m1 ('IKZF1 (ENCSR000EUJ-1, motif 1)'; q-value = 5.92e-05)	frozenset({'activating', 'top50perTarget', 'hg38__refseq-r80__10kb_up_and_down_tss.mc9nr.genes_vs_motifs.rankings'})	[('E2F8', 0.4324063522280491), ('NFIB', 0.697475672755717), ('FCHSD2', 1.2489264674783969), ('BCL11A', 3.131010145242302), ('FAM72D', 0.7223939730689544), ('HOXB4', 0.2549641327514927), ('CHD3', 0.1401271522185937), ('NCOA2', 0.0967561713402673), ('SSRP1', 0.0464422790794602), ('FAM72A', 2.0176179717828693), ('TFAP4', 1.3016107601164315), ('IRS2', 1.3848493649869422), ('DEK', 0.0412128973216283), ('MEF2C-AS1', 0.2309588138744162), ('MEF2C', 2.4208332699175537), ('GPR63', 0.7338780621737271), ('ZNRF2', 1.9674840872153077), ('PTBP1', 0.1029943650497251), ('PPARGC1B', 2.452045300242722), ('MEF2D', 6.157052760121358), ('POU2F1', 0.3503258036106244), ('PTMA', 0.0799246121423986), ('ANP32A', 0.1543486953583866), ('PDS5A', 0.1793506489709387), ('SCMH1', 0.0713410469606055), ('LHFPL3', 0.378151761663527), ('KLHL29', 2.5858855643136733), ('EZH2', 0.3013479229916058), ('GALNT3', 1.5595058162178814), ('HMGN2', 0.0740871782685055), ('IKZF1', 1.0), ('GATA2', 1.268250908560464), ('CLDN14', 0.5150052651769412), ('UCP2', 0.2404417757445761), ('HDAC4', 1.1727470222960872), ('ABR', 0.2228825220024605), ('CHST11', 1.566436962382446), ('ABHD17B', 0.1093415327621861), ('ARL17B', 1.4271453519307455), ('TPM3', 0.1142625755180853), ('SMARCA2', 2.5521798648946024), ('MAML3', 0.1444912876330733), ('CD34', 1.1037494665727063), ('LPL', 0.8676703546560252), ('STARD8', 1.0460518991340433), ('EPB41', 0.4823744665682918), ('IRX3', 1.2701411233889566), ('FAR2', 1.0797898580805438), ('FKBP5', 0.2411587261166178), ('MSH5', 1.1477823547744035), ('DLEU2', 0.1220833933769851), ('KMT5C', 0.1878857461973615), ('FOXP1', 0.295030373785538), ('PLXNC1', 0.1953112992631929), ('DOCK11', 0.3769449526496179), ('B3GNT2', 0.1582186658015836), ('RAD21', 0.1047590340691669), ('STAG1', 0.0866158585179333), ('ZNF367', 0.4275923367770434), ('DTNB', 0.3584903483792735), ('GCHFR', 1.9550156288438605), ('PHLPP1', 3.886743484039064), ('SATB1', 2.4649102527545184), ('WDR18', 0.4547709499304326), ('RFWD3', 0.0998204511129142), ('FOXP2', 1.620058833174112), ('CDT1', 1.3824981527994045), ('KCNN1', 2.885984271798879), ('GAD1', 0.5366168446346145), ('NTNG2', 3.439584678342792), ('FAM78A', 2.881891159803004), ('EML5', 0.1765458532223685), ('AGO4', 0.7779639434644064), ('MDFIC', 0.3165691066145641), ('ERBB4', 0.5579341390595862), ('ZFP36L2', 0.1164513869648127), ('ARHGEF1', 0.1869050315459557), ('NBEAL2', 1.6982672069169722), ('ZNF672', 0.2640799302045759), ('HELZ', 0.0698605344328071), ('MMP25', 0.8419206769035079), ('CAMK1D', 1.2088384276284878), ('DDIAS', 0.2275903357634024), ('KCNQ5', 5.613021344340425), ('TNRC18', 0.5067213039199084), ('BCL2L11', 0.2234343719038864), ('CBX4', 0.3811786340877125), ('SFMBT2', 3.727964693970734), ('DOCK10', 0.089071771875843), ('EZH1', 0.1516822761471539), ('PPP6R3', 0.1235030633223855), ('FAM107B', 2.792412543376529), ('ST8SIA4', 3.282920053288232), ('FLI1', 1.740781567491616), ('HIPK1', 0.0979513913448923), ('RHOF', 0.3546665781829883), ('TP73', 1.7774999517199856), ('NR6A1', 0.400338142151815), ('PECAM1', 0.755596788824136), ('NCAM1', 1.5353821204519835), ('RGS19', 0.6748648242655918), ('ST3GAL6', 2.557705199685542), ('PKP4', 0.2418148441107414), ('TMEM164', 0.137546195700617), ('TSPOAP1', 0.2809815083892397), ('TBC1D5', 0.9989720844059335), ('NRXN1', 0.2373075444105764), ('PPP1CC', 0.1214804004747369), ('CHAF1A', 0.2103390880779965), ('WIPF1', 1.4763306126159388), ('ATAD2', 0.3474900835541128), ('RNF220', 2.107218719587548), ('MBNL1', 0.9848245104375531), ('IQGAP2', 2.603815424145944), ('AHCTF1', 0.564165611056816), ('PRDM8', 0.3723052387246446), ('ASAP1', 0.0764066598238003), ('KCNK5', 2.0316133434386026), ('ZADH2', 0.1983343495592994), ('DGKG', 2.721285096942858), ('PDE1B', 0.8104345758802503), ('TFDP1', 0.109808026311843), ('ZBTB16', 3.391394066753709), ('CDC42SE2', 1.0195902482311312), ('TRABD', 0.2674901042749266), ('PPM1L', 0.47241423369098), ('MIR17HG', 1.0091691630984028), ('CHD7', 0.958432088054732), ('CNST', 0.9321505480728012), ('SLC45A3', 0.14436037361595), ('SPEN', 0.1209454106273771), ('SFMBT1', 0.4790617044284188), ('PER2', 0.9315495419437082), ('MATR3', 0.1502411963172556), ('CUX1', 0.1568727999438348), ('LRFN1', 0.3148553474646108), ('CSF1R', 1.4427473718211823), ('ATP2A3', 0.4566817172922091), ('CDH23', 0.1437683263970703), ('GPHN', 1.022556501239112), ('KIAA0232', 0.286690368359894), ('GALNT14', 2.8562549102346666), ('RHOU', 2.4340150662962343), ('MDC1', 0.376169285941444), ('ARID5A', 0.2333266920499506), ('UPF2', 0.1823441644629245), ('ZBTB34', 0.3279705026424911), ('KY', 0.2102929601086325), ('RBL1', 2.1401556525344585), ('CATSPER2', 1.9583453903713577), ('MBP', 1.273947424746779), ('GGA2', 0.6576804551274402), ('NASP', 0.1218762282288049), ('JARID2', 2.639403193144239), ('SH3KBP1', 0.1615279167676289), ('LAMA3', 0.6033724824570443), ('DAPK1', 0.4055094752013014), ('SENCR', 0.1071214884252225), ('KIF18B', 0.2301170627242326), ('HLX', 0.3474435615825281), ('SLC1A4', 0.9459781929735358), ('LRRC8B', 3.090742493361197), ('CHST10', 0.6601430233415061), ('MCTP1', 0.2852604896595099), ('FOXO1', 0.2085431889238422), ('MYC', 1.1967273881638518), ('MED26', 0.3961871102703677), ('FAM217B', 0.174985871392151), ('IRF5', 2.0792404009612664), ('GFI1', 1.517880154520172), ('FOXN2', 0.2767452558139703), ('SNRK', 0.1937670948827322), ('RUNX3', 3.988745414453226), ('ATP8B4', 3.105974394591368), ('CELF2', 3.0343457436288217), ('PIK3C2B', 0.923824386891904), ('HS3ST1', 0.4734729582385398), ('ARAP2', 0.8181240699217797), ('NFATC1', 2.7767410744201184), ('CPT1A', 1.029490662456754), ('L3MBTL4', 2.1187833245136187), ('PVT1', 0.1194609579679877), ('ZBTB7A', 0.2363372519957608), ('RGS14', 0.3293826630157997), ('ADD2', 1.0677180368020864), ('SSBP4', 0.2674172423765714), ('GIGYF1', 0.420898326976908), ('DOK1', 0.4587305023149859), ('KLHL8', 0.3118280336428561), ('CDKN2C', 0.156106167467646), ('DUSP2', 0.9069925113571208), ('SGK3', 0.5637538756043431), ('AATF', 0.1885132895979262), ('RASGRP2', 4.1787224668719), ('AFF3', 0.4413980657672783), ('PTPRG', 0.6057339422014585), ('PLEKHA2', 0.2141361812349949), ('B4GALNT1', 0.7935214904737711), ('ZEB2', 1.2786794930648715), ('TRERF1', 0.4329360392743354), ('PAK2', 0.2425102417598559), ('MAFG', 0.6513261608499389), ('PTK2B', 2.7410162309999637), ('EFCAB2', 0.4143260087334406), ('TEX41', 0.8392187815318533), ('TNRC6C', 0.3044902100548485), ('ATXN7', 0.0724960660417225), ('RPP25', 2.1656034804835165), ('KANSL1', 0.2312370466534843), ('RHOG', 0.1330212051649561), ('ANP32E', 0.4734454763317074), ('CNKSR2', 0.0857124096432029), ('RAB37', 0.8936432614555149), ('PIK3R5', 3.2701549309538858), ('KCNK6', 1.0094554282697743), ('CCND2', 0.3884171926040348), ('FAM81A', 0.7465838693193948), ('TCEANC2', 0.16228742313564), ('HDGF', 1.5493847158238143), ('TMPO-AS1', 0.6070959915375563), ('TBC1D10B', 0.1645963494988285), ('FASTKD1', 1.0592993289781236), ('KCNAB2', 2.070062711792695), ('KIAA1958', 0.981058338634626), ('MDN1', 0.3483571739828728), ('MFAP3L', 0.1886906506090741), ('SLC7A2', 0.7446365313494577), ('CPNE5', 1.3134169894612515), ('TMEM229B', 0.174465943954002), ('EPB41L3', 1.122936030975628), ('RCSD1', 1.9361676936534948), ('METTL21A', 0.3193568457372567), ('LDLRAD4', 3.2264783803554598), ('PPP1R16B', 1.5021120516879989), ('SLC25A19', 2.88957376046479), ('FOXP4-AS1', 0.5023643198907004), ('ADCY9', 0.6036818129418833), ('XKR6', 0.4554463269533511)]	2456
IKZF1	hocomoco__SPI1_MOUSE.H11MO.0.A	0.0655194	5.57824	2.7e-05	1	gene is annotated for similar motif dbcorrdb__IKZF1__ENCSR000EUJ_1__m1 ('IKZF1 (ENCSR000EUJ-1, motif 1)'; q-value = 2.73e-05)	frozenset({'activating', 'top50perTarget', 'hg38__refseq-r80__10kb_up_and_down_tss.mc9nr.genes_vs_motifs.rankings'})	[('E2F8', 0.4324063522280491), ('RBL1', 2.1401556525344585), ('E2F1', 0.1936417418161646), ('SUZ12', 0.1271036651465345), ('MBNL3', 1.1632858225858198), ('MCM6', 0.0197548454994717), ('NASP', 0.1218762282288049), ('MSH5', 1.1477823547744035), ('KDM2B', 2.0972288565654384), ('MDN1', 0.3483571739828728), ('E2F2', 0.9289726154555996), ('MCM4', 1.059898740159994), ('SSRP1', 0.0464422790794602), ('MCM5', 0.5642120866535802), ('LHFPL3', 0.378151761663527), ('MCMBP', 0.4182123492875881), ('NFIB', 0.697475672755717), ('CCND2', 0.3884171926040348), ('LINC01138', 1.5204649293441723), ('LINC00623', 2.6926581153626468), ('BRCA1', 1.055879627782832), ('HS3ST1', 0.4734729582385398), ('AHCTF1', 0.564165611056816), ('ZNF367', 0.4275923367770434), ('HMGN2', 0.0740871782685055), ('MND1', 0.997168729865721), ('PARP8', 2.765401132272978), ('SFMBT1', 0.4790617044284188), ('MDC1', 0.376169285941444), ('POLE', 0.2186398673770854), ('TMPO-AS1', 0.6070959915375563), ('NKRF', 0.2313524684611717), ('TOPBP1', 0.0918005917209466), ('CDKN2C', 0.156106167467646), ('PLXNA4', 0.5549627553226136), ('DOCK10', 0.089071771875843), ('MCM2', 0.83835314040472), ('CHAF1A', 0.2103390880779965), ('CABLES1', 0.2313813962306428), ('CDCA7', 3.5309951659318384), ('IKZF1', 1.0), ('FCHSD2', 1.2489264674783969), ('NRXN1', 0.2373075444105764), ('AK2', 0.079560382437361), ('ZNF383', 0.2612329663167224), ('PTMA', 0.0799246121423986), ('PTPRG', 0.6057339422014585), ('MYC', 1.1967273881638518), ('ZGRF1', 0.595919271987796), ('CDT1', 1.3824981527994045), ('FOXP2', 1.620058833174112), ('DENND4A', 0.3802315020556762), ('FAM135A', 0.51864304492569), ('LCP1', 5.216955530827115), ('SLAIN1', 0.3723538463987308), ('DLEU2', 0.1220833933769851), ('NR6A1', 0.400338142151815), ('SFMBT2', 3.727964693970734), ('MEF2C-AS1', 0.2309588138744162), ('PRKCE', 0.3122587462637671), ('CBFA2T3', 2.888426389742285), ('TNRC18', 0.5067213039199084), ('NSMCE4A', 0.1958401318587543), ('ZFP36L2', 0.1164513869648127), ('ANP32A', 0.1543486953583866), ('LRCH1', 0.1910752806512374), ('FBL', 0.2121091930147662), ('HDGF', 1.5493847158238143), ('SLC25A40', 0.1300159421688901), ('PTPRJ', 0.1232616243529506), ('FAM78A', 2.881891159803004), ('SLC25A19', 2.88957376046479), ('CNST', 0.9321505480728012), ('RHOF', 0.3546665781829883), ('ARHGEF6', 4.01045593509501), ('LPAR2', 0.4318844382865234), ('NCOA2', 0.0967561713402673), ('CCDC88C', 2.383976576838329), ('MATR3', 0.1502411963172556), ('EZH1', 0.1516822761471539), ('EPB41L3', 1.122936030975628), ('CAD', 0.1303243313793953), ('GABPB2', 0.6300528537866674), ('CTCF', 0.1320676196842242), ('MEF2C', 2.4208332699175537), ('FOXN2', 0.2767452558139703), ('CDH23', 0.1437683263970703), ('SMARCA2', 2.5521798648946024), ('PAG1', 1.246606603052242), ('CCDC73', 1.6089275188849148), ('KCNAB2', 2.070062711792695), ('METTL21A', 0.3193568457372567), ('FLI1', 1.740781567491616), ('PDS5A', 0.1793506489709387), ('BIN2', 3.394690935340482), ('RNF220', 2.107218719587548), ('ABR', 0.2228825220024605), ('MEGF10', 0.6072196012114756), ('PSMA1', 0.092693685702196), ('MBNL1', 0.9848245104375531), ('PTK2B', 2.7410162309999637), ('ZEB2', 1.2786794930648715), ('PPP6R3', 0.1235030633223855), ('PRDM8', 0.3723052387246446), ('LINC01572', 1.1396918092274253), ('SCML2', 0.5977468258944547), ('GNAQ', 0.9761112883534592), ('SNRK', 0.1937670948827322), ('ST18', 0.2113855915588745), ('FOXP4-AS1', 0.5023643198907004), ('TP73', 1.7774999517199856), ('CBX4', 0.3811786340877125), ('MCM8', 0.1101876802232904), ('ARHGAP25', 2.1182412405762565), ('TRERF1', 0.4329360392743354), ('MYB', 1.271254319450063), ('IRS2', 1.3848493649869422), ('ATAD2', 0.3474900835541128), ('KIF21B', 1.2685109240681185), ('COL23A1', 2.1199894904902097), ('BCL2L11', 0.2234343719038864), ('RFWD3', 0.0998204511129142), ('NEIL3', 0.0710350562018178), ('ARL17B', 1.4271453519307455), ('B3GNT2', 0.1582186658015836), ('SLC1A4', 0.9459781929735358), ('PTPRE', 3.0655637780605), ('PECAM1', 0.755596788824136), ('PKP4', 0.2418148441107414), ('GFI1', 1.517880154520172), ('TET2', 0.1843783045635371), ('LIN7A', 0.2846422886040846), ('ASAP1', 0.0764066598238003), ('KCNN4', 2.087319141765281), ('PLCL2', 1.1737736630914763), ('PPP1CC', 0.1214804004747369), ('EZH2', 0.3013479229916058), ('FOXP1', 0.295030373785538), ('LMO2', 5.252368483742456), ('ATXN7', 0.0724960660417225), ('GATA2', 1.268250908560464), ('HHLA2', 0.4220683978848991), ('FOXO1', 0.2085431889238422), ('GIGYF1', 0.420898326976908), ('PIK3CD', 1.7406884854684923), ('RUNX1', 5.252982298039981), ('GPR174', 1.1788408742191785), ('SPOPL', 0.4380598956934633), ('AUNIP', 0.3814289031524557), ('DOK1', 0.4587305023149859), ('LRRC8B', 3.090742493361197), ('KCNN2', 0.250714494477359), ('PKIB', 0.163681543907643), ('MED13L', 0.3571331075994495), ('MPPED2', 1.4951601723675798), ('ZBTB7A', 0.2363372519957608), ('KLHL8', 0.3118280336428561), ('HLX', 0.3474435615825281), ('PTER', 1.5261199226878803), ('CUX1', 0.1568727999438348), ('LPL', 0.8676703546560252), ('MYBL2', 0.3630319719062212), ('PTAFR', 0.9760714620592048), ('FAM124A', 0.4727851191798486), ('GAD1', 0.5366168446346145), ('POLE2', 0.0810518639047094), ('HDAC4', 1.1727470222960872), ('SATB1', 2.4649102527545184), ('GOLGA8T', 0.5647097843993677), ('STXBP5L', 1.0912896854661451), ('RNASEH2B', 1.371700542073559), ('BDH1', 1.494185728456034), ('LY75', 0.2564974456491141), ('WDR18', 0.4547709499304326), ('ST3GAL6', 2.557705199685542), ('ZBTB16', 3.391394066753709), ('ARRB2', 0.8144528784670213), ('CCSER1', 0.8849389197287622), ('CASP2', 0.476193208174098), ('PPARGC1B', 2.452045300242722), ('VRK1', 0.4886325589888752), ('TTTY14', 0.6973826531118511), ('ABHD17B', 0.1093415327621861), ('IRX3', 1.2701411233889566), ('ALCAM', 0.048201761783112), ('CUX2', 0.2308838771904915), ('TFAP4', 1.3016107601164315), ('POLG', 0.3020892421602702), ('ZNF536', 0.4975066631049068), ('CXCL2', 0.722619492582033), ('MBP', 1.273947424746779), ('CDH7', 0.2329814216629953), ('STAG1', 0.0866158585179333), ('ONECUT2', 1.858958307808661), ('FAM107B', 2.792412543376529), ('BRCA2', 1.2955921877348304), ('CMIP', 1.860324688597976), ('PLEKHA2', 0.2141361812349949), ('NETO2', 0.4575008405151069), ('PROSER2', 1.165913723624162), ('NEURL1', 0.4215795356664589), ('CMTM8', 0.3513078499726766), ('STARD8', 1.0460518991340433), ('AFF3', 0.4413980657672783), ('TBC1D14', 0.2842295341362633), ('UBE2W', 1.6849107796636356), ('MYT1', 1.7918155683398034), ('TMEM163', 1.3530642314710213), ('LONRF3', 0.7469509386567075), ('NOP58', 0.3473327268574839), ('ARAP2', 0.8181240699217797), ('OVOL2', 0.1155859751362392), ('PDCD4', 0.2724523406914582), ('TFDP1', 0.109808026311843), ('CHD7', 0.958432088054732), ('RHOH', 0.5235019661909357), ('STAT5B', 0.4336733684059696), ('SLITRK4', 1.9740015248472504), ('C15orf39', 0.6443372671588056), ('ETV6', 2.328060453870642), ('VDR', 0.1557289786004505), ('NINJ2', 1.0454964719093571), ('MAML3', 0.1444912876330733), ('CHST10', 0.6601430233415061), ('FBXL20', 0.1408814802419611), ('EFHD2', 0.1788751276295914), ('RTN4RL1', 0.1918304498732295), ('HDAC9', 2.734134633441077), ('DLGAP3', 1.8188365591446536), ('KIF13B', 0.194626817658067), ('CELF2', 3.0343457436288217), ('LINC01003', 0.6600395367032735), ('WRAP73', 0.2726817827210504), ('POU2F1', 0.3503258036106244), ('FASTKD1', 1.0592993289781236), ('BCL11A', 3.131010145242302), ('STK26', 0.3253935769799164), ('MMS22L', 0.0657573811666883), ('ZNF232', 0.2297774759804823), ('SLC45A3', 0.14436037361595), ('PAIP2B', 0.9344092130266504), ('RABGAP1L', 1.240714901425095), ('SGK3', 0.5637538756043431), ('KIAA0040', 0.3015242400581578), ('TMEM170B', 3.255212462012379), ('RPL7', 0.1480223340753031), ('LRRC8D', 1.3440297600257216), ('TMIGD3', 0.2600618838355366), ('DOCK3', 2.427017817643046), ('APOLD1', 0.185137380842239), ('KLF13', 0.6310791290883756), ('AGO4', 0.7779639434644064), ('CLN6', 0.9873138947315794), ('TSHZ1', 0.1687349558491218), ('PLXNC1', 0.1953112992631929), ('KLHL2', 0.1417991115894302), ('KCNK5', 2.0316133434386026), ('FLT3', 0.3569348362853159), ('PPP6R1', 0.5353566184662963), ('FAM81A', 0.7465838693193948), ('RCC2', 0.4785271058124626), ('ARID3A', 0.5176742017567322), ('ALDH16A1', 0.1240767581086755), ('SLC38A5', 0.8284433234494178), ('TBC1D1', 0.569064852010811), ('GALNT14', 2.8562549102346666), ('RAB8A', 0.0963237489583727), ('ZC3H12D', 0.3095781903046946), ('BRF1', 0.1399348144081639), ('SLCO4A1', 0.2595902738438708), ('FKBP5', 0.2411587261166178), ('RBM20', 0.7610431528354588), ('GRB2', 1.654591509628078), ('RUNX3', 3.988745414453226), ('ASF1B', 0.0561678132579116), ('CCDC26', 0.0997117779597999), ('NCAPD3', 0.1633432432541175), ('KIAA0232', 0.286690368359894), ('MRPL24', 0.032699052122844), ('EFCAB2', 0.4143260087334406), ('ST8SIA4', 3.282920053288232), ('NFATC1', 2.7767410744201184), ('LMO1', 0.0779512563716027), ('RASSF1', 0.1628755108561078), ('MOB3B', 0.3930473742866988), ('NIPBL', 0.0787670945251022), ('RELT', 1.170019026572813), ('LRRC8C', 0.4509180049657232), ('BATF', 1.885588140417756), ('ITPR1', 3.5635712520390648), ('MEIOC', 1.6361972326330247), ('UCP2', 0.2404417757445761), ('PMVK', 0.1693269654448124), ('PDE4D', 0.6522911056261407), ('MCM10', 0.6451818468397182), ('LAMA3', 0.6033724824570443), ('NADK2', 0.493535856544867), ('MROH1', 0.1789362895363319), ('NTNG2', 3.439584678342792), ('FTCDNL1', 0.8365736461881677), ('GRIP1', 0.2501526607012772), ('KLHL23', 0.0699650393768279)]	3321
IKZF1	cisbp__M6122	0.052308	3.1337	2.5e-05	1	gene is annotated for similar motif dbcorrdb__IKZF1__ENCSR000EUJ_1__m1 ('IKZF1 (ENCSR000EUJ-1, motif 1)'; q-value = 2.5e-05)	frozenset({'activating', 'top50perTarget', 'hg38__refseq-r80__10kb_up_and_down_tss.mc9nr.genes_vs_motifs.rankings'})	[('NCKAP1L', 1.9750580457945868), ('BTK', 3.715617441702676), ('INPP5D', 4.860580070774899), ('MATK', 1.193484110727648), ('PABPC1', 0.3750466927389989), ('FOXN2', 0.2767452558139703), ('RELT', 1.170019026572813), ('ZNF296', 0.9836934780509884), ('PLA2G4A', 0.3710285520930962), ('RGS14', 0.3293826630157997), ('CYSLTR1', 3.499996020000863), ('EZH1', 0.1516822761471539), ('ANKRD44-IT1', 0.2325571665933929), ('GPR85', 3.5380429906090898), ('RPS6KA1', 3.603701161207869), ('CELF2', 3.0343457436288217), ('STK11', 0.1534635603416924), ('NIPBL', 0.0787670945251022), ('TPM3', 0.1142625755180853), ('AFTPH', 1.0934619627934044), ('ACTR2', 0.4391425203586219), ('FLI1', 1.740781567491616), ('RNF220', 2.107218719587548), ('ADAP1', 1.489531391633832), ('ANKRD44', 2.2260624690298982), ('CHST11', 1.566436962382446), ('PRDM8', 0.3723052387246446), ('PIK3R5', 3.2701549309538858), ('ARHGAP25', 2.1182412405762565), ('ASPHD2', 0.2390138024788152), ('JARID2', 2.639403193144239), ('ABR', 0.2228825220024605), ('ASB2', 0.3918204340706935), ('ASAP1', 0.0764066598238003), ('PPP6R1', 0.5353566184662963), ('KIF21B', 1.2685109240681185), ('IKZF1', 1.0), ('RHOG', 0.1330212051649561), ('SMARCA2', 2.5521798648946024), ('MAP3K1', 0.952121075832548), ('HDAC9', 2.734134633441077), ('HOXB4', 0.2549641327514927), ('FOXP1', 0.295030373785538), ('IPCEF1', 2.909186940495085), ('KANSL1', 0.2312370466534843), ('IL16', 0.5762828324602071), ('MED13L', 0.3571331075994495), ('GOLGA8T', 0.5647097843993677), ('ONECUT2', 1.858958307808661), ('FBXL20', 0.1408814802419611), ('NCF1', 0.4385389362921484), ('GATM', 0.2457515323799234), ('SLC22A15', 0.7275012809312577), ('MAP3K8', 0.3772873888040608), ('CD180', 1.5824266738020012), ('LPCAT2', 1.0329586964714998), ('FKBP5', 0.2411587261166178), ('ARRB2', 0.8144528784670213), ('ATXN7L1', 0.0995179446910414), ('TEX41', 0.8392187815318533), ('DTNA', 2.457332721043233), ('LRCH1', 0.1910752806512374), ('ITGA2B', 0.4538926463609878), ('FAM174B', 0.2175823822340024), ('MBNL1', 0.9848245104375531), ('JMY', 0.1019947014331476), ('NOG', 0.540977436372686), ('MACROD2', 0.1800416020988692), ('ZNF804A', 0.4100508450952203), ('SNTB1', 1.5137754078465933), ('ARHGDIB', 4.722999751634207), ('ARHGAP15', 2.086643258714767), ('GUSB', 0.5331135893376079), ('KLHL13', 0.5049156675178393), ('SENCR', 0.1071214884252225), ('SNX10', 2.03085643595614), ('FAM107B', 2.792412543376529), ('STARD8', 1.0460518991340433), ('EFHD2', 0.1788751276295914), ('PLAC8', 2.9335993977910766), ('LYST', 2.6872225822449183), ('SLAIN1', 0.3723538463987308), ('NEIL3', 0.0710350562018178), ('ARHGEF6', 4.01045593509501), ('TMEM229B', 0.174465943954002), ('SLC45A3', 0.14436037361595), ('PELI2', 0.4517275843326218), ('TBC1D1', 0.569064852010811), ('RRAGD', 2.892010184406933), ('FRMD3', 0.8525155401956525), ('MAPKAPK3', 1.4877357713556565), ('OLIG1', 1.1253835904186926), ('MFAP3L', 0.1886906506090741), ('MCTP1', 0.2852604896595099), ('DTNB', 0.3584903483792735), ('PIP5K1B', 1.7674595105461548), ('SH3KBP1', 0.1615279167676289), ('SLC38A5', 0.8284433234494178), ('PLXNA4', 0.5549627553226136), ('CD70', 5.066365137614168), ('DAPP1', 0.9371428874235138), ('LBR', 1.105085869446604), ('PTPN22', 0.3058589172140891), ('LY75', 0.2564974456491141), ('MAML3', 0.1444912876330733), ('TET3', 0.4438477854237134), ('BRCA1', 1.055879627782832), ('TOP1MT', 4.089741514090272), ('LDLRAD4', 3.2264783803554598), ('SYK', 4.26781511848732), ('GPR160', 2.893876260986229), ('ST3GAL6', 2.557705199685542), ('PKP4', 0.2418148441107414), ('LONRF1', 0.3573727035466595), ('CLDN14', 0.5150052651769412), ('ARAP2', 0.8181240699217797), ('TET2', 0.1843783045635371), ('HHLA2', 0.4220683978848991), ('FAM53B', 1.400023117951126), ('CNST', 0.9321505480728012), ('XK', 0.2253095929688238), ('MEF2C', 2.4208332699175537), ('CDH23', 0.1437683263970703), ('B3GNT2', 0.1582186658015836), ('PPP1R16B', 1.5021120516879989), ('P2RY1', 1.1498251134977766), ('CCDC73', 1.6089275188849148), ('ATP2A3', 0.4566817172922091), ('SEMA6B', 0.1527238372155923), ('NAAA', 0.0902190745350537), ('ERO1B', 0.6216995667505516), ('FRMD4B', 1.190864284306732), ('GALNT14', 2.8562549102346666), ('PIK3C2B', 0.923824386891904), ('DENND3', 1.4167616722607537), ('NMNAT3', 1.8057154854359363), ('DCAF12', 0.2002566934335216), ('SEMA6A-AS1', 0.52713083960226), ('GFOD1', 0.3475808562662991), ('WIPF1', 1.4763306126159388), ('ADGRG5', 1.1218201847745335), ('CSF2RB', 0.2831432394227487), ('NFIB', 0.697475672755717), ('FAM78A', 2.881891159803004), ('PTPRC', 2.1684401323098115), ('HS3ST1', 0.4734729582385398), ('ERBB4', 0.5579341390595862), ('NMI', 0.3888923476565045), ('RGS18', 0.5519825520962226), ('EXOC6', 0.384386057942926), ('NCAM1', 1.5353821204519835), ('CDC42SE2', 1.0195902482311312), ('CHD7', 0.958432088054732), ('DIAPH1', 2.74471203717617), ('FHIT', 0.9210402443344814), ('PIP4K2A', 0.3916556828338118), ('ARHGAP9', 1.837138083914892), ('CBX4', 0.3811786340877125), ('MBNL3', 1.1632858225858198), ('TRABD', 0.2674901042749266), ('SFMBT2', 3.727964693970734), ('RMND5A', 1.598527614067067), ('LIN7A', 0.2846422886040846), ('ZDHHC3', 0.9256899913503878), ('GIMAP2', 1.3690205440484382), ('CAMK1D', 1.2088384276284878), ('BPI', 0.9759466694944244), ('KIAA0040', 0.3015242400581578), ('FCGR1B', 2.091372121676568), ('SATB1', 2.4649102527545184), ('LRRC8B', 3.090742493361197), ('CUX2', 0.2308838771904915), ('FCGR1A', 3.203305147846854), ('ZDHHC14', 0.2344849058693353), ('TFEC', 3.4533348337170846), ('FOXP2', 1.620058833174112), ('PMVK', 0.1693269654448124), ('PLEKHA2', 0.2141361812349949), ('LILRA2', 0.8973556560733935), ('BCL11A', 3.131010145242302), ('NLRP3', 1.7985456463653964), ('NINJ2', 1.0454964719093571), ('KCNQ1', 0.5328209221990008), ('PTPN18', 1.0072954019953468), ('TMIGD3', 0.2600618838355366), ('PDE4D', 0.6522911056261407), ('PTPRG', 0.6057339422014585), ('PDE7B', 0.4263104364593249), ('CRACR2A', 1.2826635383281544), ('ZNRF2', 1.9674840872153077), ('ZNF536', 0.4975066631049068), ('EGLN1', 0.2006228860374429), ('MYT1', 1.7918155683398034), ('ZCCHC2', 1.0291738050499557), ('NIPSNAP3B', 0.2190738127993363), ('PLD4', 2.943183103144784), ('SSTR2', 0.1543882864116573), ('RFWD3', 0.0998204511129142), ('SLC26A9', 0.6856358760460664), ('RHOH', 0.5235019661909357), ('MYC', 1.1967273881638518), ('TRPM2', 1.4092431249800708), ('PSTPIP1', 2.52496040051888), ('HIPK1', 0.0979513913448923), ('DOCK11', 0.3769449526496179), ('ZC3H12D', 0.3095781903046946), ('USP24', 0.1380139967562722), ('AP5B1', 0.2029257771852349), ('RNF216-IT1', 0.2561574112852697), ('TNRC18', 0.5067213039199084), ('TMEM163', 1.3530642314710213), ('FERMT3', 3.2644180588335154), ('NCF4', 2.88203011971753), ('EPB41L3', 1.122936030975628)]	1984
IKZF1	transfac_pro__M07224	0.0647513	5.43611	6e-06	1	gene is annotated for similar motif dbcorrdb__IKZF1__ENCSR000EUJ_1__m1 ('IKZF1 (ENCSR000EUJ-1, motif 1)'; q-value = 5.84e-06)	frozenset({'activating', 'top50perTarget', 'hg38__refseq-r80__10kb_up_and_down_tss.mc9nr.genes_vs_motifs.rankings'})	[('TFDP1', 0.109808026311843), ('MAML3', 0.1444912876330733), ('FOXP1', 0.295030373785538), ('MEF2C-AS1', 0.2309588138744162), ('MEF2C', 2.4208332699175537), ('MATK', 1.193484110727648), ('ERG', 2.281671398027197), ('GFOD1', 0.3475808562662991), ('SLITRK4', 1.9740015248472504), ('MACROD2', 0.1800416020988692), ('FAM81A', 0.7465838693193948), ('CGREF1', 0.4541455783097173), ('FOXP2', 1.620058833174112), ('SLCO5A1', 0.6903451076806563), ('FAM124A', 0.4727851191798486), ('PPM1E', 3.23306321211891), ('MTSS1', 0.6561027708759627), ('RPH3AL', 1.7388542958773987), ('CCSER1', 0.8849389197287622), ('PRKCE', 0.3122587462637671), ('ADCY9', 0.6036818129418833), ('ANP32E', 0.4734454763317074), ('TET2', 0.1843783045635371), ('FAM107B', 2.792412543376529), ('IKZF1', 1.0), ('SMARCA2', 2.5521798648946024), ('CERS6', 0.9042652303992672), ('RNF165', 0.1359341820853427), ('NCAM1', 1.5353821204519835), ('RABGAP1L', 1.240714901425095), ('RNF220', 2.107218719587548), ('BCL11A', 3.131010145242302), ('CDH7', 0.2329814216629953), ('PLXNA4', 0.5549627553226136), ('SLC38A5', 0.8284433234494178), ('SATB1', 2.4649102527545184), ('NFIB', 0.697475672755717), ('GALNT18', 2.345638739243373), ('GPI', 0.1738617106722744), ('FZD3', 0.3529511585850126), ('PPP4R2', 0.180716720407026), ('PDE4D', 0.6522911056261407), ('NCOA2', 0.0967561713402673), ('TARBP1', 0.1212775007794467), ('PODXL2', 1.3303297695186524), ('IRX3', 1.2701411233889566), ('ZNF536', 0.4975066631049068), ('FAM53B', 1.400023117951126), ('RUNX3', 3.988745414453226), ('CELF2', 3.0343457436288217), ('FLI1', 1.740781567491616), ('BCL2', 3.244274255930516), ('FBXL20', 0.1408814802419611), ('ABR', 0.2228825220024605), ('PROSER2', 1.165913723624162), ('ONECUT2', 1.858958307808661), ('LRFN1', 0.3148553474646108), ('RBM20', 0.7610431528354588), ('PTBP1', 0.1029943650497251), ('TBC1D1', 0.569064852010811), ('STAG1', 0.0866158585179333), ('FCHSD2', 1.2489264674783969), ('BCL2L11', 0.2234343719038864), ('GATA2', 1.268250908560464), ('CPNE5', 1.3134169894612515), ('ARID3A', 0.5176742017567322), ('MPPED2', 1.4951601723675798), ('FXN', 0.1856471538883042), ('PPARGC1B', 2.452045300242722), ('RHOU', 2.4340150662962343), ('TNFAIP8', 2.067010527588626), ('ZBTB16', 3.391394066753709), ('GABRA4', 0.8123230423618275), ('HSPBAP1', 0.5350933412006208), ('SATB1-AS1', 1.394317308260148), ('GPHN', 1.022556501239112), ('ZNF232', 0.2297774759804823), ('PPP6R1', 0.5353566184662963), ('KCNN2', 0.250714494477359), ('SMARCA4', 0.224264815052921), ('DLEU2', 0.1220833933769851), ('STAU2', 0.0922053147557867), ('CLUH', 0.2323544774144862), ('MFNG', 2.810291999535321), ('SFMBT2', 3.727964693970734), ('KDM4C', 0.4332521893513419), ('NOG', 0.540977436372686), ('SLC45A3', 0.14436037361595), ('LINC00623', 2.6926581153626468), ('TSPAN7', 0.3978871901915575), ('CHST10', 0.6601430233415061), ('TTTY14', 0.6973826531118511), ('UBE2S', 0.1380398325385595), ('HRH2', 1.212231175089033), ('DOCK11', 0.3769449526496179), ('TET3', 0.4438477854237134), ('CDH23', 0.1437683263970703), ('LINC01138', 1.5204649293441723), ('DCAF12', 0.2002566934335216), ('RAVER1', 0.5133522278892256), ('ADGRL1', 0.3236842029950643), ('DAZAP1', 0.1917524286233878), ('IRS2', 1.3848493649869422), ('DDN', 0.3584166935024012), ('DAPK1', 0.4055094752013014), ('AATF', 0.1885132895979262), ('ERBB4', 0.5579341390595862), ('MBNL3', 1.1632858225858198), ('DNM3', 0.5609967697312144), ('TSHZ1', 0.1687349558491218), ('EPB41L3', 1.122936030975628), ('LYST', 2.6872225822449183), ('PTH2R', 0.5833287609753529), ('KCNQ5', 5.613021344340425), ('C9orf40', 0.0694706267828747), ('MAD1L1', 0.1671630426391276), ('RADIL', 0.4728245628247853), ('ZADH2', 0.1983343495592994), ('ZEB2', 1.2786794930648715), ('ZNF595', 0.1469363145137719), ('GAD1', 0.5366168446346145), ('WNT10B', 4.282619029880618), ('KCNK6', 1.0094554282697743), ('RELT', 1.170019026572813), ('CPT1A', 1.029490662456754), ('NMI', 0.3888923476565045), ('MED13L', 0.3571331075994495), ('MYRIP', 0.7155774227054016), ('ANP32A', 0.1543486953583866), ('STAT5A', 1.4655078722954278), ('CHD7', 0.958432088054732), ('PRKAG2-AS1', 0.7849632293772597), ('BRF1', 0.1399348144081639), ('APOLD1', 0.185137380842239), ('KLHL29', 2.5858855643136733), ('ARRB2', 0.8144528784670213), ('BCL7A', 0.1553552649556133), ('KCNN1', 2.885984271798879), ('FOXP4-AS1', 0.5023643198907004), ('ACSS1', 1.8671589391971428), ('FRMD3', 0.8525155401956525), ('KCNAB2', 2.070062711792695), ('CBX4', 0.3811786340877125), ('EZH2', 0.3013479229916058), ('TNRC18', 0.5067213039199084), ('ZHX2', 0.3641437116390705), ('CLDN14', 0.5150052651769412), ('RHPN1', 0.1207182128506877), ('ZCCHC2', 1.0291738050499557), ('CDCA7', 3.5309951659318384), ('SEMA4D', 2.8702613351027337), ('ST8SIA4', 3.282920053288232), ('KLF13', 0.6310791290883756), ('PLD1', 0.5175327216187245), ('MYB', 1.271254319450063), ('NFATC3', 0.7227731685302753), ('EXOC6', 0.384386057942926), ('PRDM8', 0.3723052387246446), ('CAMK1D', 1.2088384276284878), ('FAM78A', 2.881891159803004), ('MAP3K8', 0.3772873888040608), ('SENCR', 0.1071214884252225), ('CDK6', 0.3527223236232912), ('PARP8', 2.765401132272978), ('ARAP2', 0.8181240699217797), ('TESC', 4.346635214619438), ('CNKSR2', 0.0857124096432029), ('KY', 0.2102929601086325), ('MSH5', 1.1477823547744035), ('CA8', 1.1586526424860966), ('MMP25', 0.8419206769035079), ('ELMO1', 2.8278292118009287), ('NFATC1', 2.7767410744201184), ('TRABD', 0.2674901042749266), ('CHRFAM7A', 0.1769513818018357), ('DLGAP3', 1.8188365591446536), ('DTNA', 2.457332721043233), ('WDR49', 0.7985773732697721), ('EFHD2', 0.1788751276295914), ('MCTP1', 0.2852604896595099), ('CLEC11A', 0.7568370684628074), ('MBP', 1.273947424746779), ('FMNL1', 2.292204287250568), ('TP73', 1.7774999517199856), ('CACNA2D3', 1.2893393248505154), ('MYC', 1.1967273881638518), ('ABCA3', 1.1587589223920427), ('NEURL1', 0.4215795356664589), ('HDAC9', 2.734134633441077), ('SSTR2', 0.1543882864116573), ('MGAT4A', 3.967113960332689), ('SSBP4', 0.2674172423765714), ('CABLES1', 0.2313813962306428), ('RASSF1', 0.1628755108561078), ('PTPRG', 0.6057339422014585), ('FKBP4', 0.29900199753413), ('GALNT3', 1.5595058162178814), ('CMIP', 1.860324688597976), ('TBC1D14', 0.2842295341362633), ('LDLRAD4', 3.2264783803554598), ('PABPC1', 0.3750466927389989), ('PAG1', 1.246606603052242), ('CRNDE', 1.8841030943322603), ('PLS1', 0.2349533794738632), ('KLHL23', 0.0699650393768279), ('AFF3', 0.4413980657672783), ('RASSF5', 0.5572108882828215), ('DENND3', 1.4167616722607537), ('JMY', 0.1019947014331476), ('NDUFS7', 0.2012480968343228), ('RXFP1', 1.9614793493012728), ('SCX', 0.3942079947179183), ('ITGA9', 0.5728752071645834), ('RGS14', 0.3293826630157997), ('COPG2', 0.1786411437997291), ('GPD1L', 1.057893709191058), ('PDS5A', 0.1793506489709387), ('LRRC8D', 1.3440297600257216), ('STAT5B', 0.4336733684059696), ('PIP5K1B', 1.7674595105461548), ('CACNB4', 0.9887940883387778), ('STXBP5L', 1.0912896854661451), ('GRIN2D', 0.9775214628338108), ('SPEN', 0.1209454106273771), ('SLC9B2', 0.5418768644193407), ('WRAP73', 0.2726817827210504), ('GALNT7', 0.1590267376932499), ('NAT8L', 0.2933178386580632), ('SGK3', 0.5637538756043431), ('GPR160', 2.893876260986229), ('SFMBT1', 0.4790617044284188), ('LRRC8C', 0.4509180049657232), ('PLXNC1', 0.1953112992631929), ('ZNF438', 0.9331556807959386), ('CCDC88C', 2.383976576838329), ('DGKG', 2.721285096942858), ('KLHL13', 0.5049156675178393), ('PIK3R5', 3.2701549309538858), ('EFCAB2', 0.4143260087334406), ('PLEKHA2', 0.2141361812349949), ('STRBP', 0.2063094359478421), ('RTN4RL1', 0.1918304498732295), ('BRCA1', 1.055879627782832), ('CUX1', 0.1568727999438348), ('MED26', 0.3961871102703677), ('MACROD1', 1.1265670304922462), ('FRMD4B', 1.190864284306732), ('NRXN1', 0.2373075444105764), ('FOXO1', 0.2085431889238422), ('COL23A1', 2.1199894904902097), ('ITPR1', 3.5635712520390648), ('SORL1', 4.196771751247187), ('CCND2', 0.3884171926040348), ('NMNAT3', 1.8057154854359363), ('DPF3', 0.1899219632175279), ('CTCF', 0.1320676196842242), ('PAK2', 0.2425102417598559), ('CEBPD', 0.1102222377341043), ('IRF8', 3.2962507857088807), ('KMT5C', 0.1878857461973615), ('ARID2', 0.1488643664226905), ('EPB41', 0.4823744665682918), ('STK26', 0.3253935769799164), ('PLA2G4A', 0.3710285520930962), ('SLC17A9', 0.3314118016662131), ('ASPHD2', 0.2390138024788152), ('TYW1B', 1.8857797502043212), ('CPEB3', 1.9310931012219643), ('IRX5', 0.1616815469985509), ('UBE2Q1', 0.1244956672237487), ('RASGRP1', 0.0698669490738017), ('CAMKK2', 0.6175429167678455), ('LMO2', 5.252368483742456), ('SYN2', 0.5018946642286647), ('HDAC4', 1.1727470222960872), ('KIF21B', 1.2685109240681185), ('PIK3C2B', 0.923824386891904), ('GFI1', 1.517880154520172), ('RASGRP2', 4.1787224668719), ('ADAM22', 0.6551933061088825), ('LONP1', 0.4055669801922074), ('ST18', 0.2113855915588745), ('AHCTF1', 0.564165611056816), ('LRP8', 0.2220504311133505), ('CNOT6L', 0.616981745153622), ('PTMA', 0.0799246121423986), ('EML5', 0.1765458532223685), ('EFCAB10', 0.0670799135464223), ('CIITA', 0.3152021215951494), ('GNAQ', 0.9761112883534592), ('LHFPL3', 0.378151761663527), ('RUNX1', 5.252982298039981), ('FOXN2', 0.2767452558139703), ('GOLGA8T', 0.5647097843993677), ('RPP25', 2.1656034804835165), ('MIR181A1HG', 0.4005455533327259), ('ARHGEF6', 4.01045593509501), ('MAPKAPK3', 1.4877357713556565), ('TRPM2', 1.4092431249800708), ('ERO1A', 0.2311783057506997), ('KDM2B', 2.0972288565654384), ('POMK', 0.7680233657343887), ('DEPTOR', 1.0171267916100606), ('SLC19A1', 2.145747703275224), ('CMTM8', 0.3513078499726766), ('KLHL2', 0.1417991115894302), ('WDR18', 0.4547709499304326), ('KIF21A', 0.1867352934844244), ('ATAD2', 0.3474900835541128), ('LCP1', 5.216955530827115), ('DENND4A', 0.3802315020556762), ('HHLA2', 0.4220683978848991), ('ARL17B', 1.4271453519307455), ('DPEP1', 2.0105234693790544), ('PKP4', 0.2418148441107414), ('KIAA0232', 0.286690368359894), ('HNRNPU', 0.1740813640439605), ('DGKZ', 0.2696663496504657), ('LMO1', 0.0779512563716027), ('FGD3', 1.375974276728024), ('ZGRF1', 0.595919271987796), ('L3MBTL4', 2.1187833245136187), ('M1AP', 0.7412082961182156), ('RCOR1', 1.5973446361571717), ('TMPO-AS1', 0.6070959915375563), ('LONRF1', 0.3573727035466595), ('HS3ST1', 0.4734729582385398), ('PM20D2', 2.118725042161669), ('FAM72D', 0.7223939730689544), ('DUSP2', 0.9069925113571208), ('FAM72B', 1.610959571525437), ('TSPOAP1', 0.2809815083892397), ('LRRC8B', 3.090742493361197), ('FAM72A', 2.0176179717828693), ('AGO4', 0.7779639434644064), ('ATXN7L1', 0.0995179446910414), ('SLC43A1', 1.1018894524846157), ('MIR17HG', 1.0091691630984028), ('STK11', 0.1534635603416924), ('ICA1', 0.956818025622432), ('MYCBP2', 0.1443528974838564), ('TEX41', 0.8392187815318533), ('AUNIP', 0.3814289031524557), ('KIAA1958', 0.981058338634626), ('CBFA2T3', 2.888426389742285), ('GOLGA8K', 0.4469467747638498), ('RASSF4', 2.756496042422081), ('MROH1', 0.1789362895363319), ('PTPRE', 3.0655637780605), ('NUP210', 0.4918024778858143), ('PGM2L1', 3.3257597485728447), ('FTCDNL1', 0.8365736461881677), ('RAD21', 0.1047590340691669), ('TBC1D5', 0.9989720844059335), ('CHD3', 0.1401271522185937), ('XK', 0.2253095929688238), ('GBGT1', 1.4600571679222378), ('MOB3B', 0.3930473742866988), ('BDH1', 1.494185728456034), ('SSRP1', 0.0464422790794602), ('RUFY4', 0.724134635832639), ('SLC25A19', 2.88957376046479), ('ST6GAL1', 0.233580252639343), ('ARL15', 0.3026295047642582), ('E2F8', 0.4324063522280491), ('B3GNT5', 0.4599046057294851), ('EMID1', 0.6674849001752742), ('RAPGEF5', 0.7896508004587733), ('ZNRF3', 0.129825612235553), ('FASTKD1', 1.0592993289781236), ('SNTB1', 1.5137754078465933), ('SCARB1', 0.2308242897883609), ('CEBPA', 1.7746655691528266), ('ITGA4', 4.326223419281729), ('SPECC1', 0.8229536059743463), ('PTAFR', 0.9760714620592048), ('MYT1', 1.7918155683398034)]	4298
IKZF1	cisbp__M1907	0.0642032	5.3347	5e-06	1	gene is annotated for similar motif dbcorrdb__IKZF1__ENCSR000EUJ_1__m1 ('IKZF1 (ENCSR000EUJ-1, motif 1)'; q-value = 4.72e-06)	frozenset({'activating', 'top50perTarget', 'hg38__refseq-r80__10kb_up_and_down_tss.mc9nr.genes_vs_motifs.rankings'})	[('CSF3R', 0.8298953188594421), ('NFATC1', 2.7767410744201184), ('HDAC4', 1.1727470222960872), ('TNRC18', 0.5067213039199084), ('POU2F1', 0.3503258036106244), ('SATB1', 2.4649102527545184), ('NCAM1', 1.5353821204519835), ('GATA2', 1.268250908560464), ('SLC24A3', 0.8182081621756918), ('YPEL2', 0.1482690370890869), ('EPB41L3', 1.122936030975628), ('MEF2C-AS1', 0.2309588138744162), ('MEF2C', 2.4208332699175537), ('CUX2', 0.2308838771904915), ('NFIB', 0.697475672755717), ('CHD7', 0.958432088054732), ('TFAP4', 1.3016107601164315), ('RAD21', 0.1047590340691669), ('FOXP1', 0.295030373785538), ('DLEU2', 0.1220833933769851), ('FAM78A', 2.881891159803004), ('PLD1', 0.5175327216187245), ('ST8SIA4', 3.282920053288232), ('GALNT3', 1.5595058162178814), ('FLI1', 1.740781567491616), ('ERBB4', 0.5579341390595862), ('PRDM8', 0.3723052387246446), ('CCDC26', 0.0997117779597999), ('SCUBE1', 0.0666407349680702), ('IRF8', 3.2962507857088807), ('FRAT2', 1.1938534329630943), ('MSH5', 1.1477823547744035), ('E2F8', 0.4324063522280491), ('ZBTB7A', 0.2363372519957608), ('LONRF1', 0.3573727035466595), ('AHCTF1', 0.564165611056816), ('PER2', 0.9315495419437082), ('PDE4D', 0.6522911056261407), ('ZBTB44', 0.2116629037160015), ('FGD3', 1.375974276728024), ('FAM107B', 2.792412543376529), ('ARHGAP25', 2.1182412405762565), ('IKZF1', 1.0), ('TET3', 0.4438477854237134), ('BCL11A', 3.131010145242302), ('PLEKHA2', 0.2141361812349949), ('TRERF1', 0.4329360392743354), ('RIN3', 0.238397552778013), ('HAAO', 2.1958146799208462), ('MTSS1', 0.6561027708759627), ('HHLA2', 0.4220683978848991), ('PLCL2', 1.1737736630914763), ('RNF165', 0.1359341820853427), ('HDAC9', 2.734134633441077), ('ETV6', 2.328060453870642), ('HIC2', 0.1959673521205835), ('LINC00623', 2.6926581153626468), ('GFOD1', 0.3475808562662991), ('LINC01138', 1.5204649293441723), ('TET2', 0.1843783045635371), ('RTN4RL1', 0.1918304498732295), ('LONRF3', 0.7469509386567075), ('MAPK14', 1.7881610649581854), ('MAP3K8', 0.3772873888040608), ('HELZ', 0.0698605344328071), ('SAMSN1', 3.085119777599492), ('WDR49', 0.7985773732697721), ('IRX3', 1.2701411233889566), ('TIFAB', 1.0382827017717016), ('CBX4', 0.3811786340877125), ('PAN3', 0.3519881698626323), ('EPB41', 0.4823744665682918), ('RAPGEF5', 0.7896508004587733), ('BCL2', 3.244274255930516), ('FAM89A', 0.1953384585660658), ('CELF2', 3.0343457436288217)]	567
IKZF1	homer__AAAGRGGAAGTG_SpiB	0.0690757	6.23626	4e-06	1	gene is annotated for similar motif dbcorrdb__IKZF1__ENCSR000EUJ_1__m1 ('IKZF1 (ENCSR000EUJ-1, motif 1)'; q-value = 4.1e-06)	frozenset({'activating', 'top50perTarget', 'hg38__refseq-r80__10kb_up_and_down_tss.mc9nr.genes_vs_motifs.rankings'})	[('E2F2', 0.9289726154555996), ('E2F1', 0.1936417418161646), ('MCM4', 1.059898740159994), ('MCM6', 0.0197548454994717), ('MYC', 1.1967273881638518), ('MCM5', 0.5642120866535802), ('SUZ12', 0.1271036651465345), ('TOPBP1', 0.0918005917209466), ('CHAF1A', 0.2103390880779965), ('MCM2', 0.83835314040472), ('E2F8', 0.4324063522280491), ('DOCK10', 0.089071771875843), ('NASP', 0.1218762282288049), ('MBNL3', 1.1632858225858198), ('ZGRF1', 0.595919271987796), ('CDT1', 1.3824981527994045), ('CDCA7', 3.5309951659318384), ('GABPB2', 0.6300528537866674), ('DLEU2', 0.1220833933769851), ('NR6A1', 0.400338142151815), ('PDS5A', 0.1793506489709387), ('CASP2', 0.476193208174098), ('HMGN2', 0.0740871782685055), ('FLI1', 1.740781567491616), ('DLGAP3', 1.8188365591446536), ('PTMA', 0.0799246121423986), ('MFAP3L', 0.1886906506090741), ('LINC01572', 1.1396918092274253), ('NRXN1', 0.2373075444105764), ('NFIB', 0.697475672755717), ('CUX1', 0.1568727999438348), ('LCP1', 5.216955530827115), ('FBXL20', 0.1408814802419611), ('GALNT14', 2.8562549102346666), ('SFMBT1', 0.4790617044284188), ('ZEB2', 1.2786794930648715), ('FOXP4-AS1', 0.5023643198907004), ('FAM135A', 0.51864304492569), ('ZNF232', 0.2297774759804823), ('RBL1', 2.1401556525344585), ('KCNAB2', 2.070062711792695), ('KDM2B', 2.0972288565654384), ('MDN1', 0.3483571739828728), ('HOXA1', 0.7597081299683694), ('LIN7A', 0.2846422886040846), ('EZH1', 0.1516822761471539), ('RFWD3', 0.0998204511129142), ('IKZF1', 1.0), ('TP73', 1.7774999517199856), ('MYBL2', 0.3630319719062212), ('TGFB1', 0.1527066138060837), ('MAP3K1', 0.952121075832548), ('LINC01003', 0.6600395367032735), ('EPB41L3', 1.122936030975628), ('PPAT', 0.0783091589672084), ('TIMELESS', 0.1006705885934846), ('WDR17', 0.1521665902951841), ('AK2', 0.079560382437361), ('ZNF383', 0.2612329663167224), ('CENPH', 0.0693660063927151), ('MFHAS1', 0.2128814653072737), ('MYB', 1.271254319450063), ('ZNF367', 0.4275923367770434), ('TNRC18', 0.5067213039199084), ('EZH2', 0.3013479229916058), ('FAM81A', 0.7465838693193948), ('SENCR', 0.1071214884252225), ('PRKCE', 0.3122587462637671), ('ST8SIA4', 3.282920053288232), ('DOK1', 0.4587305023149859), ('HRH2', 1.212231175089033), ('POLE2', 0.0810518639047094), ('IRF2BP1', 0.1581101293516246), ('PTPRE', 3.0655637780605), ('KCNN4', 2.087319141765281), ('MND1', 0.997168729865721), ('PTPRG', 0.6057339422014585), ('DENND4A', 0.3802315020556762), ('PKP4', 0.2418148441107414), ('NKRF', 0.2313524684611717), ('CTCF', 0.1320676196842242), ('TET2', 0.1843783045635371), ('PLXNA4', 0.5549627553226136), ('PPM1E', 3.23306321211891), ('GATA2', 1.268250908560464), ('FOXP2', 1.620058833174112), ('SLCO5A1', 0.6903451076806563), ('RHOF', 0.3546665781829883), ('FCHSD2', 1.2489264674783969), ('KIF21B', 1.2685109240681185), ('KIAA0232', 0.286690368359894), ('RMND5A', 1.598527614067067), ('LRCH1', 0.1910752806512374), ('GAD1', 0.5366168446346145), ('SNRK', 0.1937670948827322), ('PIK3CD', 1.7406884854684923), ('ITGB2', 4.37265111245084), ('CDK6', 0.3527223236232912), ('TMEM163', 1.3530642314710213), ('ALDH16A1', 0.1240767581086755), ('RCC2', 0.4785271058124626), ('BCL11A', 3.131010145242302), ('GRB2', 1.654591509628078), ('NCOA2', 0.0967561713402673), ('PHLPP1', 3.886743484039064), ('CCDC88C', 2.383976576838329), ('SSRP1', 0.0464422790794602), ('DGKG', 2.721285096942858), ('LRRC8D', 1.3440297600257216), ('GEN1', 0.327168297759442), ('MTBP', 0.8445100936402171), ('AUNIP', 0.3814289031524557), ('GPR174', 1.1788408742191785), ('CABLES1', 0.2313813962306428), ('LIN28B', 0.1566763619656042), ('ESPL1', 0.1192719911529318), ('COL23A1', 2.1199894904902097), ('BRCA2', 1.2955921877348304), ('CDH23', 0.1437683263970703), ('NADK2', 0.493535856544867), ('ALCAM', 0.048201761783112), ('SMARCA2', 2.5521798648946024), ('ZBTB16', 3.391394066753709), ('HVCN1', 0.7449874134876122), ('MCMBP', 0.4182123492875881), ('FOXP1', 0.295030373785538), ('MDC1', 0.376169285941444), ('PSMA1', 0.092693685702196), ('FAM78A', 2.881891159803004), ('APOLD1', 0.185137380842239), ('ANP32A', 0.1543486953583866), ('EFCAB2', 0.4143260087334406), ('GCNT1', 1.1854401664319645), ('HLX', 0.3474435615825281), ('CBX4', 0.3811786340877125), ('RUFY4', 0.724134635832639), ('LPL', 0.8676703546560252), ('CHRFAM7A', 0.1769513818018357), ('KLHL29', 2.5858855643136733), ('RAVER1', 0.5133522278892256), ('DAPK1', 0.4055094752013014), ('USP24', 0.1380139967562722), ('CSK', 1.4470644519897378), ('TEX41', 0.8392187815318533), ('CUX2', 0.2308838771904915), ('GNAQ', 0.9761112883534592), ('TBC1D1', 0.569064852010811), ('GALNT3', 1.5595058162178814), ('C15orf39', 0.6443372671588056), ('ARID1A', 0.2821354142424419), ('ZBTB44', 0.2116629037160015), ('STAG1', 0.0866158585179333), ('SATB1', 2.4649102527545184), ('MCM10', 0.6451818468397182), ('ASAP1', 0.0764066598238003), ('FOXN2', 0.2767452558139703), ('GFOD1', 0.3475808562662991), ('RCSD1', 1.9361676936534948), ('MAML3', 0.1444912876330733), ('SFMBT2', 3.727964693970734), ('AHCTF1', 0.564165611056816), ('CCND2', 0.3884171926040348), ('CHST11', 1.566436962382446), ('UBE2Q1', 0.1244956672237487), ('FASTKD1', 1.0592993289781236), ('IRS2', 1.3848493649869422), ('ME2', 0.1557454867477695), ('KCNE3', 1.4957727123131737), ('ZBTB7A', 0.2363372519957608), ('PER2', 0.9315495419437082), ('RELT', 1.170019026572813), ('GFI1', 1.517880154520172), ('SLC25A40', 0.1300159421688901), ('ITPR1', 3.5635712520390648), ('TBC1D14', 0.2842295341362633), ('PRDM8', 0.3723052387246446), ('STXBP5L', 1.0912896854661451), ('CLEC11A', 0.7568370684628074), ('CPEB3', 1.9310931012219643), ('LINC01088', 0.2153666352877688), ('USP2', 0.7894244192859593), ('FAM89A', 0.1953384585660658), ('ZNF672', 0.2640799302045759), ('JARID2', 2.639403193144239), ('DTNA', 2.457332721043233), ('FANCD2', 0.4655683304191472), ('SPOPL', 0.4380598956934633), ('NTNG2', 3.439584678342792), ('SGK3', 0.5637538756043431), ('NFATC1', 2.7767410744201184), ('ST18', 0.2113855915588745), ('MIR17HG', 1.0091691630984028), ('WIPF1', 1.4763306126159388), ('DPEP1', 2.0105234693790544), ('PLCB2', 1.7583251261635655), ('BIN2', 3.394690935340482), ('PROSER2', 1.165913723624162), ('PAG1', 1.246606603052242), ('GRK2', 1.0186306931963267), ('PLD1', 0.5175327216187245), ('PLS1', 0.2349533794738632), ('STK26', 0.3253935769799164), ('FZD3', 0.3529511585850126), ('ZFP36L2', 0.1164513869648127), ('PPFIA4', 0.1445829539770296), ('HDGF', 1.5493847158238143), ('CBFA2T3', 2.888426389742285), ('BDH1', 1.494185728456034), ('NSMCE4A', 0.1958401318587543), ('RHOU', 2.4340150662962343), ('SLCO4A1', 0.2595902738438708), ('MDFIC', 0.3165691066145641), ('CDC42SE2', 1.0195902482311312), ('TNFAIP8', 2.067010527588626), ('RHOG', 0.1330212051649561), ('MIR924HG', 0.4452297846681612), ('NUP210', 0.4918024778858143), ('TRABD', 0.2674901042749266), ('ADGRG5', 1.1218201847745335), ('PMVK', 0.1693269654448124), ('RAB37', 0.8936432614555149), ('DTL', 0.4999933285179576), ('RABGAP1L', 1.240714901425095), ('MCM3', 0.0792997024618291), ('FKBP5', 0.2411587261166178), ('CELF2', 3.0343457436288217), ('HOXB4', 0.2549641327514927), ('ARID5A', 0.2333266920499506), ('B3GNT2', 0.1582186658015836), ('PPARGC1B', 2.452045300242722), ('JMY', 0.1019947014331476), ('LRRC8B', 3.090742493361197), ('TMPO-AS1', 0.6070959915375563), ('PIK3C2B', 0.923824386891904), ('HHLA2', 0.4220683978848991), ('ARHGEF6', 4.01045593509501), ('ST3GAL6', 2.557705199685542), ('MATR3', 0.1502411963172556), ('RUNX3', 3.988745414453226), ('METTL21A', 0.3193568457372567), ('CNST', 0.9321505480728012), ('UCP2', 0.2404417757445761), ('FOXD2-AS1', 0.4911431133066482), ('VRK1', 0.4886325589888752), ('CMIP', 1.860324688597976), ('FTCDNL1', 0.8365736461881677), ('WDR7', 0.2042906079284133), ('DPF3', 0.1899219632175279), ('NOP58', 0.3473327268574839), ('MAP3K8', 0.3772873888040608), ('STARD8', 1.0460518991340433), ('RAD21', 0.1047590340691669), ('ONECUT2', 1.858958307808661), ('LDLRAD4', 3.2264783803554598), ('RAC2', 0.2459312409757255), ('SLC1A4', 0.9459781929735358), ('HS3ST1', 0.4734729582385398), ('STAT5A', 1.4655078722954278), ('PTPRJ', 0.1232616243529506), ('HDAC4', 1.1727470222960872), ('VDR', 0.1557289786004505), ('BRI3BP', 2.913751838694558), ('MEIOC', 1.6361972326330247), ('HSPBAP1', 0.5350933412006208), ('LINC01515', 0.675394967282392), ('CLUH', 0.2323544774144862), ('STAT5B', 0.4336733684059696), ('VAV3', 1.548696336387196), ('HIPK1', 0.0979513913448923), ('NMI', 0.3888923476565045), ('IRX3', 1.2701411233889566), ('PPP1R16B', 1.5021120516879989), ('RTN4RL1', 0.1918304498732295), ('MEF2C-AS1', 0.2309588138744162), ('ZMYND19', 1.033887676342951), ('NCAM1', 1.5353821204519835), ('BCL2L11', 0.2234343719038864), ('IRF8', 3.2962507857088807), ('DSCC1', 0.1238636015412554), ('RASSF4', 2.756496042422081), ('FRAT1', 2.38277691012956), ('RRS1', 0.1338582409136886), ('MBP', 1.273947424746779), ('KLHL8', 0.3118280336428561), ('FAM107B', 2.792412543376529), ('SLAIN1', 0.3723538463987308), ('PKIB', 0.163681543907643), ('NUDT19', 0.2527551237894117), ('GAS7', 0.3174632493860458), ('SCARB1', 0.2308242897883609), ('ABR', 0.2228825220024605), ('SLC43A1', 1.1018894524846157), ('TXK', 0.4968718836474306), ('MGAT4A', 3.967113960332689), ('PRKCQ', 1.5059805678922698), ('RIN3', 0.238397552778013), ('ATP10A', 1.3777808779254457), ('CACNA2D3', 1.2893393248505154), ('LINC01138', 1.5204649293441723), ('GAREM2', 0.2900160576680395), ('DHX37', 0.1588888344403297), ('ARHGAP19', 1.5312578302562063), ('RGS16', 0.3082508372481669), ('NIPBL', 0.0787670945251022), ('CDKN2C', 0.156106167467646), ('RUNX1', 5.252982298039981), ('PRSS21', 2.2115111571779997), ('PLCL2', 1.1737736630914763), ('HDAC9', 2.734134633441077), ('CEBPA', 1.7746655691528266), ('LYSMD2', 0.5629941727624257), ('ATAD2', 0.3474900835541128), ('WWOX', 0.4601402566673077), ('WDR18', 0.4547709499304326), ('LMO2', 5.252368483742456), ('TRERF1', 0.4329360392743354), ('ZNF217', 0.2018714946784523), ('RASSF5', 0.5572108882828215), ('BCL2', 3.244274255930516), ('ADD2', 1.0677180368020864), ('PIP5K1B', 1.7674595105461548), ('TSHZ1', 0.1687349558491218), ('CRNDE', 1.8841030943322603), ('DENND3', 1.4167616722607537), ('ZC3H12D', 0.3095781903046946), ('ST8SIA5', 1.4219487698317927), ('FANCI', 0.2748177038579957), ('SLC7A2', 0.7446365313494577), ('YPEL2', 0.1482690370890869), ('GOLGA8T', 0.5647097843993677), ('LINC00623', 2.6926581153626468), ('UBAC2', 0.1767056328907897), ('KCNK5', 2.0316133434386026), ('UBE2W', 1.6849107796636356), ('MOB3B', 0.3930473742866988), ('MAFG', 0.6513261608499389), ('ARHGEF18', 2.079063299250893), ('ETV6', 2.328060453870642), ('MED13L', 0.3571331075994495)]	3796
IKZF1	dbcorrdb__STAT3__ENCSR000DZV_1__m1	0.0523557	3.14254	2e-06	1	motif similar to dbcorrdb__IKZF1__ENCSR000EUJ_1__m1 ('IKZF1 (ENCSR000EUJ-1, motif 1)'; q-value = 1.99e-06) which is directly annotated	frozenset({'activating', 'top50perTarget', 'hg38__refseq-r80__10kb_up_and_down_tss.mc9nr.genes_vs_motifs.rankings'})	[('ZMAT1', 0.4341668517324505), ('NOG', 0.540977436372686), ('MAML3', 0.1444912876330733), ('ARID2', 0.1488643664226905), ('STRBP', 0.2063094359478421), ('SATB1', 2.4649102527545184), ('NIPBL', 0.0787670945251022), ('JARID2', 2.639403193144239), ('GPR85', 3.5380429906090898), ('RNF220', 2.107218719587548), ('CTCF', 0.1320676196842242), ('MCM10', 0.6451818468397182), ('CUX1', 0.1568727999438348), ('CNOT6L', 0.616981745153622), ('BCL11A', 3.131010145242302), ('LRP8', 0.2220504311133505), ('MED13L', 0.3571331075994495), ('KLHL29', 2.5858855643136733), ('PKP4', 0.2418148441107414), ('CHD7', 0.958432088054732), ('STAG1', 0.0866158585179333), ('BCL2L11', 0.2234343719038864), ('MYCBP2', 0.1443528974838564), ('FBXL20', 0.1408814802419611), ('ONECUT2', 1.858958307808661), ('TMEM229B', 0.174465943954002), ('PTPRG', 0.6057339422014585), ('HDAC4', 1.1727470222960872), ('PLXNA4', 0.5549627553226136), ('AFF3', 0.4413980657672783), ('BCL2', 3.244274255930516), ('SPEN', 0.1209454106273771), ('KANSL1', 0.2312370466534843), ('SPOPL', 0.4380598956934633), ('SLCO3A1', 2.5378646670438543), ('PLCL2', 1.1737736630914763), ('PDE7A', 1.1900459158706749), ('LRRC4', 3.2719728889033544), ('NFIB', 0.697475672755717), ('IRX3', 1.2701411233889566), ('PPM1L', 0.47241423369098), ('GALNT7', 0.1590267376932499), ('PELI2', 0.4517275843326218), ('NKRF', 0.2313524684611717), ('SMARCA2', 2.5521798648946024), ('GATA2', 1.268250908560464), ('HOXB4', 0.2549641327514927), ('ARID1A', 0.2821354142424419), ('NCR3LG1', 1.0778045682776831), ('FAM53B', 1.400023117951126), ('FOXP1', 0.295030373785538), ('GALNT14', 2.8562549102346666), ('MED26', 0.3961871102703677), ('MIR17HG', 1.0091691630984028), ('LYST', 2.6872225822449183), ('KCNN2', 0.250714494477359), ('GATAD2B', 0.2165324037495584), ('ZNRF2', 1.9674840872153077), ('EZH2', 0.3013479229916058), ('FAM78A', 2.881891159803004), ('PDS5A', 0.1793506489709387), ('TMEM170B', 3.255212462012379), ('CUX2', 0.2308838771904915), ('TNRC18', 0.5067213039199084), ('FKBP5', 0.2411587261166178), ('CHCHD7', 0.2902089224495903), ('RAPGEF5', 0.7896508004587733), ('FOXO1', 0.2085431889238422), ('CHAF1A', 0.2103390880779965), ('ARHGEF6', 4.01045593509501), ('PLXNC1', 0.1953112992631929), ('UBE2Q1', 0.1244956672237487), ('PER2', 0.9315495419437082), ('STAT5A', 1.4655078722954278), ('JMY', 0.1019947014331476), ('ABHD17B', 0.1093415327621861), ('KDM2B', 2.0972288565654384), ('GNAQ', 0.9761112883534592), ('BEND4', 3.108207596770515), ('PDE1B', 0.8104345758802503), ('RAD21', 0.1047590340691669), ('NFATC3', 0.7227731685302753), ('ZBTB44', 0.2116629037160015), ('ZHX2', 0.3641437116390705), ('MEMO1', 0.12802115618533), ('KIAA0232', 0.286690368359894), ('STXBP5L', 1.0912896854661451), ('IKZF1', 1.0), ('LRCH1', 0.1910752806512374), ('NTNG2', 3.439584678342792), ('PGM2L1', 3.3257597485728447), ('CHST11', 1.566436962382446), ('IRF2BP1', 0.1581101293516246), ('DCAF12', 0.2002566934335216), ('FOXP2', 1.620058833174112), ('E2F1', 0.1936417418161646), ('DAZAP1', 0.1917524286233878), ('MPPED2', 1.4951601723675798), ('RIN3', 0.238397552778013), ('LDLRAD4', 3.2264783803554598), ('CDK6', 0.3527223236232912), ('AFTPH', 1.0934619627934044), ('TGFB1', 0.1527066138060837), ('MCTP1', 0.2852604896595099), ('CBX4', 0.3811786340877125), ('FAM102B', 0.1883057402802419), ('GRB2', 1.654591509628078), ('EFCAB10', 0.0670799135464223), ('EIF5AL1', 0.12670186319823), ('LONRF3', 0.7469509386567075), ('PRDM8', 0.3723052387246446), ('VAV3', 1.548696336387196), ('TET3', 0.4438477854237134), ('SIMC1', 1.5765707983866577), ('CPT1A', 1.029490662456754), ('RFWD3', 0.0998204511129142), ('ATL2', 0.4008259370136617), ('HOXA1', 0.7597081299683694), ('ERBB4', 0.5579341390595862), ('ALCAM', 0.048201761783112), ('LINC00623', 2.6926581153626468), ('HIPK1', 0.0979513913448923), ('LRRC8D', 1.3440297600257216), ('FAM107B', 2.792412543376529), ('MFAP3L', 0.1886906506090741), ('MAFG', 0.6513261608499389), ('WDR7', 0.2042906079284133), ('PHF7', 2.1193192505026333), ('LMO2', 5.252368483742456), ('LINC01138', 1.5204649293441723), ('MGAT4A', 3.967113960332689), ('DLEU2', 0.1220833933769851), ('BCL7A', 0.1553552649556133), ('XYLT1', 1.0966261820924692), ('UTY', 0.104024567645824), ('ANP32A', 0.1543486953583866), ('AGO4', 0.7779639434644064), ('FMNL1', 2.292204287250568), ('KHSRP', 0.2886393943364829), ('GPR63', 0.7338780621737271), ('TTBK1', 1.170109784620658), ('HDAC9', 2.734134633441077), ('CLUH', 0.2323544774144862), ('DIAPH1', 2.74471203717617), ('TSHZ1', 0.1687349558491218), ('OVOL2', 0.1155859751362392), ('SSBP4', 0.2674172423765714), ('GRIN2D', 0.9775214628338108), ('POU2F1', 0.3503258036106244), ('MEF2C-AS1', 0.2309588138744162), ('MEF2C', 2.4208332699175537), ('RHOF', 0.3546665781829883), ('ZDHHC3', 0.9256899913503878), ('SLCO5A1', 0.6903451076806563), ('GALNT3', 1.5595058162178814), ('PAN3', 0.3519881698626323), ('FOXP4-AS1', 0.5023643198907004), ('PPP1CC', 0.1214804004747369), ('EML5', 0.1765458532223685), ('RPS6KA1', 3.603701161207869), ('ADCY9', 0.6036818129418833), ('SFMBT1', 0.4790617044284188), ('NAT8L', 0.2933178386580632), ('CHD3', 0.1401271522185937), ('CELF2', 3.0343457436288217), ('RUNX1', 5.252982298039981), ('LMO1', 0.0779512563716027), ('HNRNPU', 0.1740813640439605), ('EPB41', 0.4823744665682918), ('DGKZ', 0.2696663496504657), ('CAMK1D', 1.2088384276284878), ('SMARCA4', 0.224264815052921), ('RNF165', 0.1359341820853427), ('GALNT18', 2.345638739243373), ('RTN4RL1', 0.1918304498732295), ('ST3GAL6', 2.557705199685542), ('CHRFAM7A', 0.1769513818018357), ('XK', 0.2253095929688238), ('WNT10B', 4.282619029880618), ('LRRC37A3', 0.1867342563523545), ('PAG1', 1.246606603052242), ('UVRAG', 0.5418202425878489), ('ZNF804A', 0.4100508450952203), ('GIGYF1', 0.420898326976908), ('CRNDE', 1.8841030943322603), ('PRKCE', 0.3122587462637671), ('NCAM1', 1.5353821204519835), ('CLEC11A', 0.7568370684628074), ('PIK3CD', 1.7406884854684923), ('SH3KBP1', 0.1615279167676289), ('TBC1D5', 0.9989720844059335), ('WWC1', 0.4443774800441917), ('CDKN2C', 0.156106167467646), ('DENND4A', 0.3802315020556762), ('NCOA2', 0.0967561713402673), ('EPB41L3', 1.122936030975628), ('PTMA', 0.0799246121423986), ('WDR18', 0.4547709499304326), ('TBC1D1', 0.569064852010811), ('B3GNT2', 0.1582186658015836), ('PRKAG2-AS1', 0.7849632293772597), ('PDE4D', 0.6522911056261407), ('CSK', 1.4470644519897378), ('MYT1', 1.7918155683398034), ('CNKSR2', 0.0857124096432029), ('FAM135A', 0.51864304492569), ('APOLD1', 0.185137380842239), ('PPAT', 0.0783091589672084), ('LIN9', 0.7836466674057148), ('PDCD4', 0.2724523406914582), ('PIP5K1B', 1.7674595105461548), ('FRY', 2.220575511477964), ('MESP1', 0.3676152919544585), ('ARHGAP17', 0.4016950156678894), ('FOXN2', 0.2767452558139703), ('PARP8', 2.765401132272978), ('MATR3', 0.1502411963172556), ('KIAA1958', 0.981058338634626), ('ZFP36L2', 0.1164513869648127), ('ATP8A1', 0.3482218590515417), ('ELMO1', 2.8278292118009287), ('SLITRK4', 1.9740015248472504), ('C20orf27', 0.6583991116529386), ('HMGN2', 0.0740871782685055), ('GNA15', 2.565988056758898), ('PIGC', 0.2289746050710917), ('ZNF536', 0.4975066631049068), ('E2F8', 0.4324063522280491), ('ARID5A', 0.2333266920499506), ('PAK2', 0.2425102417598559), ('CDH23', 0.1437683263970703), ('OTUD6B', 0.5633741778438208), ('PRPS2', 0.1739542297587794), ('TP73', 1.7774999517199856), ('ADGRL1', 0.3236842029950643), ('FBRSL1', 0.2892169055621362), ('LIN28B', 0.1566763619656042), ('ABR', 0.2228825220024605), ('RHOU', 2.4340150662962343), ('ZEB2', 1.2786794930648715), ('DENND3', 1.4167616722607537), ('PTPRC', 2.1684401323098115), ('BRF1', 0.1399348144081639), ('ADGRG5', 1.1218201847745335), ('RAB3IP', 0.5242022174456624), ('P2RY1', 1.1498251134977766), ('TSPOAP1', 0.2809815083892397), ('UCK2', 0.458757270763299), ('RABGAP1L', 1.240714901425095), ('ISL2', 0.1909761193683729), ('ZBTB16', 3.391394066753709), ('ERO1B', 0.6216995667505516), ('MTSS1', 0.6561027708759627), ('FLI1', 1.740781567491616), ('ZBTB7A', 0.2363372519957608), ('IRS2', 1.3848493649869422), ('PABPC1', 0.3750466927389989), ('DEK', 0.0412128973216283), ('GAB3', 1.6026699248797138), ('PDK3', 0.4550255583058686), ('GFI1', 1.517880154520172), ('DOCK3', 2.427017817643046), ('ZNF232', 0.2297774759804823), ('NINJ2', 1.0454964719093571), ('CLDN14', 0.5150052651769412), ('SLC2A5', 0.3626171341084433), ('KCNQ5', 5.613021344340425), ('GCHFR', 1.9550156288438605), ('CHST10', 0.6601430233415061), ('CACNA2D3', 1.2893393248505154), ('CCND2', 0.3884171926040348), ('PSMA1', 0.092693685702196), ('KCNN1', 2.885984271798879), ('DOCK11', 0.3769449526496179), ('USP24', 0.1380139967562722), ('CCDC144A', 0.3004770125063282), ('TMEM164', 0.137546195700617), ('ITPR1', 3.5635712520390648), ('SLC24A3', 0.8182081621756918), ('TRIM9', 0.2805294538673619), ('EFCAB2', 0.4143260087334406), ('ANKRD44-IT1', 0.2325571665933929), ('CPEB3', 1.9310931012219643), ('LIN7A', 0.2846422886040846), ('C4orf19', 0.2639667965646021), ('SNRK', 0.1937670948827322), ('KLHL2', 0.1417991115894302), ('BDH1', 1.494185728456034), ('ATAD2', 0.3474900835541128), ('POLG', 0.3020892421602702), ('LRRC8C', 0.4509180049657232), ('STK26', 0.3253935769799164), ('STK11', 0.1534635603416924), ('RBM14', 0.2120364103592767), ('TTTY14', 0.6973826531118511), ('MOB3B', 0.3930473742866988), ('DPEP1', 2.0105234693790544), ('ATXN7', 0.0724960660417225), ('GAD1', 0.5366168446346145), ('C15orf39', 0.6443372671588056), ('IQGAP2', 2.603815424145944), ('GRK2', 1.0186306931963267), ('ZADH2', 0.1983343495592994), ('CGREF1', 0.4541455783097173), ('ERG', 2.281671398027197), ('AHCTF1', 0.564165611056816), ('ZBTB34', 0.3279705026424911), ('MMP25', 0.8419206769035079)]	3458
IKZF1	cisbp__M4475	0.0621375	4.95249	0	1	gene is annotated for similar motif dbcorrdb__IKZF1__ENCSR000EUJ_1__m1 ('IKZF1 (ENCSR000EUJ-1, motif 1)'; q-value = 4.59e-09)	frozenset({'activating', 'top50perTarget', 'hg38__refseq-r80__10kb_up_and_down_tss.mc9nr.genes_vs_motifs.rankings'})	[('RBL1', 2.1401556525344585), ('E2F2', 0.9289726154555996), ('ZNF367', 0.4275923367770434), ('MCM6', 0.0197548454994717), ('EZH2', 0.3013479229916058), ('E2F1', 0.1936417418161646), ('MBNL3', 1.1632858225858198), ('E2F8', 0.4324063522280491), ('NASP', 0.1218762282288049), ('DTL', 0.4999933285179576), ('NFIB', 0.697475672755717), ('TOPBP1', 0.0918005917209466), ('CDT1', 1.3824981527994045), ('MCM8', 0.1101876802232904), ('KDM2B', 2.0972288565654384), ('IKZF1', 1.0), ('NIPBL', 0.0787670945251022), ('LCP1', 5.216955530827115), ('ARHGEF6', 4.01045593509501), ('CHAF1A', 0.2103390880779965), ('MCM4', 1.059898740159994), ('MEF2C-AS1', 0.2309588138744162), ('POLE', 0.2186398673770854), ('MEF2C', 2.4208332699175537), ('CDCA7', 3.5309951659318384), ('SLC45A3', 0.14436037361595), ('SASS6', 0.241176541260442), ('GBGT1', 1.4600571679222378), ('CNST', 0.9321505480728012), ('DENND4A', 0.3802315020556762), ('STXBP5L', 1.0912896854661451), ('GCHFR', 1.9550156288438605), ('RHOF', 0.3546665781829883), ('FLI1', 1.740781567491616), ('NR6A1', 0.400338142151815), ('SSBP4', 0.2674172423765714), ('MCM2', 0.83835314040472), ('ZNF804A', 0.4100508450952203), ('PDS5A', 0.1793506489709387), ('SSRP1', 0.0464422790794602), ('TP73', 1.7774999517199856), ('BCL2L11', 0.2234343719038864), ('COL23A1', 2.1199894904902097), ('PPAT', 0.0783091589672084), ('ARID1A', 0.2821354142424419), ('KIAA0232', 0.286690368359894), ('PRKCE', 0.3122587462637671), ('MCM5', 0.5642120866535802), ('SFMBT2', 3.727964693970734), ('ZNF672', 0.2640799302045759), ('CXCL2', 0.722619492582033), ('ARHGAP11B', 0.1751688565914029), ('GEN1', 0.327168297759442), ('TFDP1', 0.109808026311843), ('NSMCE4A', 0.1958401318587543), ('CELF2', 3.0343457436288217), ('DLEU2', 0.1220833933769851), ('PGP', 0.3127897070882628), ('SLAIN1', 0.3723538463987308), ('WRAP73', 0.2726817827210504), ('TNRC18', 0.5067213039199084), ('EPB41L3', 1.122936030975628), ('ABCB10', 3.5048211133898666), ('IRS2', 1.3848493649869422), ('CDH23', 0.1437683263970703), ('DEK', 0.0412128973216283), ('FOXP2', 1.620058833174112), ('TMPO-AS1', 0.6070959915375563), ('NCOA2', 0.0967561713402673), ('MDN1', 0.3483571739828728), ('DUS3L', 0.5079616952571512), ('CDH7', 0.2329814216629953), ('STAG1', 0.0866158585179333), ('ERBB4', 0.5579341390595862), ('PFKP', 0.0497885265039928), ('EFCAB2', 0.4143260087334406), ('KCNAB2', 2.070062711792695), ('FOXP4-AS1', 0.5023643198907004), ('ARRB2', 0.8144528784670213), ('MPPED2', 1.4951601723675798), ('IMPDH2', 0.0990386307872949), ('POLE2', 0.0810518639047094), ('SPOPL', 0.4380598956934633), ('CCND2', 0.3884171926040348), ('GCA', 0.3511012722137528), ('AHCTF1', 0.564165611056816), ('PPP1CC', 0.1214804004747369), ('LHFPL3', 0.378151761663527), ('TET2', 0.1843783045635371), ('CUX1', 0.1568727999438348), ('MND1', 0.997168729865721), ('PTMA', 0.0799246121423986), ('RAPGEF5', 0.7896508004587733), ('SLITRK4', 1.9740015248472504), ('GFI1', 1.517880154520172), ('SLC25A19', 2.88957376046479), ('SFMBT1', 0.4790617044284188), ('DLGAP3', 1.8188365591446536), ('CBX4', 0.3811786340877125), ('LINC01572', 1.1396918092274253), ('DOCK10', 0.089071771875843), ('ANKRD44-IT1', 0.2325571665933929), ('FAM107B', 2.792412543376529), ('PAG1', 1.246606603052242), ('PPP6R3', 0.1235030633223855), ('FAM78A', 2.881891159803004), ('GIGYF1', 0.420898326976908), ('WDR49', 0.7985773732697721), ('ZGRF1', 0.595919271987796), ('CABLES1', 0.2313813962306428), ('PTPRG', 0.6057339422014585), ('PTPRJ', 0.1232616243529506), ('RFWD3', 0.0998204511129142), ('LRRC4', 3.2719728889033544), ('MAP3K1', 0.952121075832548), ('TRERF1', 0.4329360392743354), ('MATR3', 0.1502411963172556), ('APOLD1', 0.185137380842239), ('RAD51', 0.2843206129672688), ('NKRF', 0.2313524684611717), ('FKBP5', 0.2411587261166178), ('DOCK3', 2.427017817643046), ('MYB', 1.271254319450063), ('ASAP1', 0.0764066598238003), ('VRK1', 0.4886325589888752), ('ATAD2', 0.3474900835541128), ('MSH5', 1.1477823547744035), ('MYC', 1.1967273881638518), ('ANP32A', 0.1543486953583866), ('LIN7A', 0.2846422886040846), ('GRB2', 1.654591509628078), ('L3MBTL4', 2.1187833245136187), ('JARID2', 2.639403193144239), ('CCDC88C', 2.383976576838329), ('PPP1R35', 0.1676916679355856), ('TESC', 4.346635214619438), ('ATXN7', 0.0724960660417225), ('ARL17B', 1.4271453519307455), ('ARHGAP4', 4.152511824741519), ('MOB3B', 0.3930473742866988), ('PDCD4', 0.2724523406914582), ('FOXN2', 0.2767452558139703), ('PDE4D', 0.6522911056261407), ('PLCL2', 1.1737736630914763), ('PNP', 2.172849994877496), ('MTSS1', 0.6561027708759627), ('ZHX2', 0.3641437116390705), ('CTCF', 0.1320676196842242), ('HLX', 0.3474435615825281), ('LPL', 0.8676703546560252), ('EPB41', 0.4823744665682918), ('PTBP1', 0.1029943650497251), ('STAT5B', 0.4336733684059696), ('TMIGD3', 0.2600618838355366), ('KIF21B', 1.2685109240681185), ('LRCH1', 0.1910752806512374), ('DOCK11', 0.3769449526496179), ('ZFP36L2', 0.1164513869648127), ('AGO4', 0.7779639434644064), ('TMEM232', 0.1967369890683124), ('PPP1R3G', 1.0683552681766069), ('BRD4', 0.0825794135645546), ('GPR63', 0.7338780621737271), ('EZH1', 0.1516822761471539), ('BRCA1', 1.055879627782832), ('PPP6R1', 0.5353566184662963), ('CPNE5', 1.3134169894612515), ('B3GNT2', 0.1582186658015836), ('FASTKD1', 1.0592993289781236), ('NRXN1', 0.2373075444105764), ('IRX3', 1.2701411233889566), ('DOK1', 0.4587305023149859), ('UBE2Q1', 0.1244956672237487), ('KANSL1', 0.2312370466534843), ('PROSER2', 1.165913723624162), ('RABGAP1L', 1.240714901425095), ('PPM1E', 3.23306321211891), ('EXOC6', 0.384386057942926), ('USP24', 0.1380139967562722), ('EML5', 0.1765458532223685), ('ZNF536', 0.4975066631049068), ('NINJ2', 1.0454964719093571), ('ATXN7L1', 0.0995179446910414), ('DGKG', 2.721285096942858), ('ZNF438', 0.9331556807959386), ('KLHL8', 0.3118280336428561), ('LY75', 0.2564974456491141), ('MICAL1', 0.3701077300865097), ('SH3KBP1', 0.1615279167676289), ('LRRC8B', 3.090742493361197), ('GAD1', 0.5366168446346145), ('RELT', 1.170019026572813), ('LINC01138', 1.5204649293441723), ('C4orf19', 0.2639667965646021), ('ZEB2', 1.2786794930648715), ('RNF220', 2.107218719587548), ('TMEM229B', 0.174465943954002), ('ZBTB7A', 0.2363372519957608), ('CHST12', 1.2154406432455014), ('ZNF232', 0.2297774759804823), ('AKNA', 0.8219648737035753), ('SH3GLB2', 0.6093821000941935), ('CSK', 1.4470644519897378), ('SGK3', 0.5637538756043431), ('AK4', 1.427178182465883), ('TBC1D1', 0.569064852010811), ('PRDM8', 0.3723052387246446), ('SMARCA2', 2.5521798648946024), ('FRMD4B', 1.190864284306732), ('SLC1A4', 0.9459781929735358), ('ANKRD46', 0.2826669040105088), ('RNASEH2B', 1.371700542073559), ('PLEKHA2', 0.2141361812349949), ('SCARB1', 0.2308242897883609), ('PELI2', 0.4517275843326218), ('RCC2', 0.4785271058124626), ('BDH1', 1.494185728456034), ('PKP4', 0.2418148441107414), ('GALNT3', 1.5595058162178814), ('PRAM1', 2.006083679245199), ('PPP1R16B', 1.5021120516879989), ('GNAQ', 0.9761112883534592), ('RUNX1', 5.252982298039981), ('PVT1', 0.1194609579679877), ('SLCO3A1', 2.5378646670438543), ('EMID1', 0.6674849001752742), ('GATA2', 1.268250908560464), ('ISL2', 0.1909761193683729), ('HDAC4', 1.1727470222960872), ('SATB1', 2.4649102527545184), ('YPEL2', 0.1482690370890869), ('FRAT1', 2.38277691012956), ('PLD1', 0.5175327216187245), ('GALNT14', 2.8562549102346666), ('MEGF10', 0.6072196012114756), ('ZNF670', 1.1134030076412214), ('RASSF1', 0.1628755108561078), ('KLHL6', 1.6504466879829915), ('UCP2', 0.2404417757445761), ('ARHGAP25', 2.1182412405762565), ('ONECUT2', 1.858958307808661), ('MGAT4A', 3.967113960332689), ('TXK', 0.4968718836474306), ('GABPB2', 0.6300528537866674), ('FAM81A', 0.7465838693193948), ('LINC00623', 2.6926581153626468), ('GPHN', 1.022556501239112), ('PER2', 0.9315495419437082), ('GPR174', 1.1788408742191785), ('CLUH', 0.2323544774144862), ('BRCA2', 1.2955921877348304), ('ALCAM', 0.048201761783112), ('AFF3', 0.4413980657672783), ('PABPC1', 0.3750466927389989), ('FZD3', 0.3529511585850126), ('ARID5A', 0.2333266920499506), ('DTNA', 2.457332721043233), ('FGD3', 1.375974276728024), ('ARID3A', 0.5176742017567322), ('HS3ST1', 0.4734729582385398), ('PTK2B', 2.7410162309999637), ('TTTY14', 0.6973826531118511), ('FAM217B', 0.174985871392151), ('CAMKK2', 0.6175429167678455), ('AFTPH', 1.0934619627934044), ('NCR3LG1', 1.0778045682776831), ('CRNDE', 1.8841030943322603), ('PARVB', 0.9505702739136788), ('KCNN4', 2.087319141765281), ('PPM1L', 0.47241423369098), ('TNFAIP8', 2.067010527588626), ('SLC25A40', 0.1300159421688901), ('DPF3', 0.1899219632175279), ('HHLA2', 0.4220683978848991), ('ZNF492', 1.836962760940948), ('ABHD17B', 0.1093415327621861), ('MBNL1', 0.9848245104375531), ('PLXNA4', 0.5549627553226136), ('SNHG6', 0.4967379713870324), ('MFAP3L', 0.1886906506090741), ('FOXP1', 0.295030373785538), ('RNF216-IT1', 0.2561574112852697), ('STARD8', 1.0460518991340433), ('ARHGAP17', 0.4016950156678894), ('RGS19', 0.6748648242655918), ('FTCDNL1', 0.8365736461881677), ('LBR', 1.105085869446604), ('DTX2', 0.2868197812851802), ('LMO2', 5.252368483742456), ('HNRNPU', 0.1740813640439605), ('SUZ12', 0.1271036651465345), ('MAML3', 0.1444912876330733), ('MROH1', 0.1789362895363319), ('MYBL2', 0.3630319719062212), ('WDR18', 0.4547709499304326), ('SLC43A1', 1.1018894524846157), ('PTPRE', 3.0655637780605), ('MIR17HG', 1.0091691630984028), ('PLXNC1', 0.1953112992631929), ('TRAK1', 0.4549465221530915), ('SULT1A1', 1.2699434176249704), ('VAV3', 1.548696336387196), ('FAM89A', 0.1953384585660658), ('CACNA2D3', 1.2893393248505154), ('PTER', 1.5261199226878803), ('ITPR1', 3.5635712520390648), ('SENCR', 0.1071214884252225), ('ARHGEF18', 2.079063299250893), ('AP5B1', 0.2029257771852349), ('FOXO1', 0.2085431889238422), ('CEP85', 0.3257823258090178), ('ANO5', 0.4016232021270596), ('PIP5K1B', 1.7674595105461548), ('SLC7A2', 0.7446365313494577), ('HMGN2', 0.0740871782685055), ('ABCA3', 1.1587589223920427), ('RHOH', 0.5235019661909357), ('HIC2', 0.1959673521205835), ('N4BP2L1', 0.6828015712718574), ('ANKRD44', 2.2260624690298982), ('ERG', 2.281671398027197), ('CENPP', 1.8450434406402976), ('RCOR1', 1.5973446361571717), ('ARID2', 0.1488643664226905), ('ST18', 0.2113855915588745), ('LINC00539', 0.7808543225157342), ('LPAR2', 0.4318844382865234), ('GCNT1', 1.1854401664319645), ('CSTF2', 0.0718433403561054), ('AKAP1', 1.0373114022236387), ('KIF13B', 0.194626817658067), ('IRF5', 2.0792404009612664), ('CCDC73', 1.6089275188849148), ('CHD7', 0.958432088054732), ('SSTR2', 0.1543882864116573), ('PDE7A', 1.1900459158706749), ('UBAC2', 0.1767056328907897), ('DPEP1', 2.0105234693790544), ('LDLRAD4', 3.2264783803554598), ('SCUBE1', 0.0666407349680702), ('RPS6KA5', 0.4871282498399349), ('METTL21A', 0.3193568457372567), ('FANCI', 0.2748177038579957), ('SCML2', 0.5977468258944547), ('ATP10A', 1.3777808779254457), ('BCL7A', 0.1553552649556133), ('CPT1A', 1.029490662456754), ('UPF2', 0.1823441644629245), ('HOXA1', 0.7597081299683694), ('BCL2L14', 1.808940138207321), ('KCNN2', 0.250714494477359), ('CHRFAM7A', 0.1769513818018357), ('ARHGDIB', 4.722999751634207), ('IRX5', 0.1616815469985509), ('SNHG4', 0.8968509615359869), ('CDC42SE2', 1.0195902482311312), ('LEKR1', 0.1726114258881355)]	4151
IKZF1	cisbp__M4489	0.061045	4.75033	0	1	gene is annotated for similar motif dbcorrdb__IKZF1__ENCSR000EUJ_1__m1 ('IKZF1 (ENCSR000EUJ-1, motif 1)'; q-value = 6.85e-08)	frozenset({'activating', 'top50perTarget', 'hg38__refseq-r80__10kb_up_and_down_tss.mc9nr.genes_vs_motifs.rankings'})	[('RELT', 1.170019026572813), ('CELF2', 3.0343457436288217), ('AFTPH', 1.0934619627934044), ('INPP5D', 4.860580070774899), ('MATK', 1.193484110727648), ('PLA2G4A', 0.3710285520930962), ('ARHGAP25', 2.1182412405762565), ('PIK3R5', 3.2701549309538858), ('ARHGAP15', 2.086643258714767), ('NINJ2', 1.0454964719093571), ('CORO1A', 0.5591050686028143), ('IKZF1', 1.0), ('SPI1', 2.479966596486891), ('NCKAP1L', 1.9750580457945868), ('TNRC18', 0.5067213039199084), ('EXOC6', 0.384386057942926), ('IPCEF1', 2.909186940495085), ('SMARCA2', 2.5521798648946024), ('DAPP1', 0.9371428874235138), ('BTK', 3.715617441702676), ('PIP5K1B', 1.7674595105461548), ('SYK', 4.26781511848732), ('RPS6KA1', 3.603701161207869), ('ATXN7L1', 0.0995179446910414), ('LRRK1', 3.014050591628689), ('RNF220', 2.107218719587548), ('ARRB2', 0.8144528784670213), ('RHOG', 0.1330212051649561), ('MAP3K1', 0.952121075832548), ('CNOT6L', 0.616981745153622), ('ASB2', 0.3918204340706935), ('LYZ', 1.5436523134284352), ('MBNL3', 1.1632858225858198), ('ZNF296', 0.9836934780509884), ('CD180', 1.5824266738020012), ('TFEC', 3.4533348337170846), ('STK26', 0.3253935769799164), ('FAM107B', 2.792412543376529), ('CIITA', 0.3152021215951494), ('POU2F1', 0.3503258036106244), ('JMY', 0.1019947014331476), ('ZNF804A', 0.4100508450952203), ('GPR85', 3.5380429906090898), ('EZH1', 0.1516822761471539), ('ASPHD2', 0.2390138024788152), ('KANSL1', 0.2312370466534843), ('ADGRE2', 2.3076902481747803), ('FBXL20', 0.1408814802419611), ('LCP1', 5.216955530827115), ('TEX41', 0.8392187815318533), ('IRF5', 2.0792404009612664), ('TPM3', 0.1142625755180853), ('TET2', 0.1843783045635371), ('MACROD2', 0.1800416020988692), ('BRCA1', 1.055879627782832), ('SNX10', 2.03085643595614), ('TMEM229B', 0.174465943954002), ('SLCO3A1', 2.5378646670438543), ('STK11', 0.1534635603416924), ('BCL2', 3.244274255930516), ('GALNT14', 2.8562549102346666), ('MED13L', 0.3571331075994495), ('EVI2B', 1.040294370999574), ('P2RY1', 1.1498251134977766), ('NCAM1', 1.5353821204519835), ('HOXB4', 0.2549641327514927), ('SLC25A37', 0.1267904577403708), ('CYSLTR1', 3.499996020000863), ('TET3', 0.4438477854237134), ('CHPT1', 0.8681428205776011), ('PTPRG', 0.6057339422014585), ('FOXP2', 1.620058833174112), ('FERMT3', 3.2644180588335154), ('ANKRD44-IT1', 0.2325571665933929), ('PLXNC1', 0.1953112992631929), ('FOXN2', 0.2767452558139703), ('TAGAP', 1.2330932368699876), ('ARSB', 0.3021296162339373), ('DOCK10', 0.089071771875843), ('PPP6R1', 0.5353566184662963), ('PRDM8', 0.3723052387246446), ('DGKZ', 0.2696663496504657), ('AKNA', 0.8219648737035753), ('LRRC8D', 1.3440297600257216), ('FOXP1', 0.295030373785538), ('SH3KBP1', 0.1615279167676289), ('CTSS', 1.1686221735040496), ('HRH2', 1.212231175089033), ('NIPBL', 0.0787670945251022), ('ACTR2', 0.4391425203586219), ('CD37', 4.024864100600112), ('DGKG', 2.721285096942858), ('DTNB', 0.3584903483792735), ('CDH23', 0.1437683263970703), ('FLI1', 1.740781567491616), ('MEF2C', 2.4208332699175537), ('FAM53B', 1.400023117951126), ('NCF1', 0.4385389362921484), ('NMNAT3', 1.8057154854359363), ('DTNA', 2.457332721043233), ('LIN7A', 0.2846422886040846), ('RGS18', 0.5519825520962226), ('ABR', 0.2228825220024605), ('FKBP5', 0.2411587261166178), ('PSMA1', 0.092693685702196), ('RASSF2', 1.70817978402638), ('MAML3', 0.1444912876330733), ('ZNF438', 0.9331556807959386), ('ERO1B', 0.6216995667505516), ('NCF4', 2.88203011971753), ('FAM174B', 0.2175823822340024), ('HK2', 0.959447816784587), ('TNFRSF1B', 2.2695523597984284), ('ZNF217', 0.2018714946784523), ('FBRSL1', 0.2892169055621362), ('LPCAT2', 1.0329586964714998), ('KIAA0040', 0.3015242400581578), ('RGS14', 0.3293826630157997), ('ZBTB44', 0.2116629037160015), ('CLDN14', 0.5150052651769412), ('PTPN6', 2.241205538550593), ('CMTM8', 0.3513078499726766), ('VAV1', 1.1492127493432216), ('RIN3', 0.238397552778013), ('KIF21B', 1.2685109240681185), ('SLC26A9', 0.6856358760460664), ('CSF2RB', 0.2831432394227487), ('ST6GAL1', 0.233580252639343), ('IL6R', 2.06714523576412), ('LYST', 2.6872225822449183), ('CHST11', 1.566436962382446), ('ASAP1', 0.0764066598238003), ('TEC', 2.64892476418594), ('CHD7', 0.958432088054732), ('TIFAB', 1.0382827017717016), ('PPP1R16B', 1.5021120516879989), ('TOP1MT', 4.089741514090272), ('PIK3R6', 0.7489490472979031), ('SSTR2', 0.1543882864116573), ('TMEM192', 0.1043348592830982), ('RXFP1', 1.9614793493012728), ('DTX2', 0.2868197812851802), ('PLD4', 2.943183103144784), ('PELI2', 0.4517275843326218), ('PDE4D', 0.6522911056261407), ('PTPRC', 2.1684401323098115), ('FAM135A', 0.51864304492569), ('ARHGAP9', 1.837138083914892), ('WIPF1', 1.4763306126159388), ('MILR1', 0.1331978278273341), ('PABPC1', 0.3750466927389989), ('IQGAP2', 2.603815424145944), ('PIWIL4', 2.2973938952233195), ('RNASEH2B', 1.371700542073559), ('PTPN22', 0.3058589172140891), ('GAS7', 0.3174632493860458), ('MFAP3L', 0.1886906506090741), ('RUNX1', 5.252982298039981), ('GIMAP2', 1.3690205440484382), ('ALCAM', 0.048201761783112), ('LMO2', 5.252368483742456), ('NLRP3', 1.7985456463653964), ('TBC1D1', 0.569064852010811), ('CMIP', 1.860324688597976), ('CNST', 0.9321505480728012), ('ATAD2', 0.3474900835541128), ('PMFBP1', 0.6584054287367646), ('HIPK1', 0.0979513913448923), ('PAG1', 1.246606603052242), ('SFMBT2', 3.727964693970734), ('PGM2L1', 3.3257597485728447), ('PARP8', 2.765401132272978), ('ZC3H12D', 0.3095781903046946), ('IL16', 0.5762828324602071), ('RAPGEF5', 0.7896508004587733), ('CDK6', 0.3527223236232912), ('PIK3C2B', 0.923824386891904), ('RAB44', 0.6696185201724981), ('SLAIN1', 0.3723538463987308), ('BCL11A', 3.131010145242302), ('TBC1D5', 0.9989720844059335), ('SENCR', 0.1071214884252225), ('RPL7', 0.1480223340753031), ('NEIL3', 0.0710350562018178), ('CSF1R', 1.4427473718211823), ('FRY', 2.220575511477964), ('PLEKHA2', 0.2141361812349949), ('FHIT', 0.9210402443344814), ('B4GALNT1', 0.7935214904737711), ('BDH1', 1.494185728456034), ('MYCBP2', 0.1443528974838564), ('SLC45A3', 0.14436037361595), ('LAPTM5', 1.084738465103379), ('GOLGA8T', 0.5647097843993677), ('EFHD2', 0.1788751276295914), ('DENND4B', 0.2686913455791169), ('B3GNT2', 0.1582186658015836), ('HOXA1', 0.7597081299683694), ('NMI', 0.3888923476565045), ('ARHGEF3', 1.16917924300353), ('MYO1F', 3.411878606349286), ('DENND4A', 0.3802315020556762), ('ZBTB34', 0.3279705026424911), ('FOXP4-AS1', 0.5023643198907004), ('WDR49', 0.7985773732697721), ('ONECUT2', 1.858958307808661), ('CCDC73', 1.6089275188849148), ('PREX1', 0.2636733961158764), ('DCAF12', 0.2002566934335216), ('CCDC26', 0.0997117779597999), ('CD34', 1.1037494665727063)]	1830
IKZF1	dbcorrdb__IKZF1__ENCSR000EUJ_1__m1	0.060593	4.66669	0	1	gene is directly annotated	frozenset({'activating', 'top50perTarget', 'hg38__refseq-r80__10kb_up_and_down_tss.mc9nr.genes_vs_motifs.rankings'})	[('DENND4B', 0.2686913455791169), ('HOXA1', 0.7597081299683694), ('PIP4K2A', 0.3916556828338118), ('ZNF296', 0.9836934780509884), ('ANKRD44-IT1', 0.2325571665933929), ('ANKRD44', 2.2260624690298982), ('IL16', 0.5762828324602071), ('IL6R', 2.06714523576412), ('IRF5', 2.0792404009612664), ('HLX', 0.3474435615825281), ('TAGAP', 1.2330932368699876), ('AKNA', 0.8219648737035753), ('LRRK1', 3.014050591628689), ('CMIP', 1.860324688597976), ('NAAA', 0.0902190745350537), ('CD53', 0.5839175235627896), ('DOCK8', 3.3738754400384616), ('ZEB2', 1.2786794930648715), ('ELMO1', 2.8278292118009287), ('ASB2', 0.3918204340706935), ('NCF4', 2.88203011971753), ('MAP3K8', 0.3772873888040608), ('MAP3K1', 0.952121075832548), ('PPP1R16B', 1.5021120516879989), ('ZBTB7A', 0.2363372519957608), ('CSF1R', 1.4427473718211823), ('PTK2B', 2.7410162309999637), ('TMIGD3', 0.2600618838355366), ('PPFIBP2', 0.1483405504454056), ('RNF220', 2.107218719587548), ('FRY', 2.220575511477964), ('DGKG', 2.721285096942858), ('CD38', 2.370365152151961), ('UCP2', 0.2404417757445761), ('PDE4D', 0.6522911056261407), ('RPS6KA1', 3.603701161207869), ('SLAIN1', 0.3723538463987308), ('LDLRAD4', 3.2264783803554598), ('BCL11A', 3.131010145242302), ('ATP8B4', 3.105974394591368), ('FAR2', 1.0797898580805438), ('SLC22A15', 0.7275012809312577), ('KANSL1', 0.2312370466534843), ('CTSS', 1.1686221735040496), ('PAG1', 1.246606603052242), ('FLI1', 1.740781567491616), ('PIWIL4', 2.2973938952233195), ('LYST', 2.6872225822449183), ('PTPRJ', 0.1232616243529506), ('ADK', 0.0973168809034327), ('HOXB4', 0.2549641327514927), ('PDCD4', 0.2724523406914582), ('PMFBP1', 0.6584054287367646), ('TMEM229B', 0.174465943954002), ('PLXNC1', 0.1953112992631929), ('CRNDE', 1.8841030943322603), ('DLEU2', 0.1220833933769851), ('FOXP2', 1.620058833174112), ('ARHGEF3', 1.16917924300353), ('SIK3', 0.1427046716748889), ('AFF3', 0.4413980657672783), ('ITGA2B', 0.4538926463609878), ('GPR160', 2.893876260986229), ('SLC45A3', 0.14436037361595), ('MEF2D', 6.157052760121358), ('OLIG1', 1.1253835904186926), ('RASSF5', 0.5572108882828215), ('TNFAIP8', 2.067010527588626), ('MOB3B', 0.3930473742866988), ('AFTPH', 1.0934619627934044), ('DAPP1', 0.9371428874235138), ('ITPR1', 3.5635712520390648), ('ARHGEF6', 4.01045593509501), ('PIK3AP1', 0.2527687535148375), ('ARHGAP25', 2.1182412405762565), ('KIF21B', 1.2685109240681185), ('PIK3CD', 1.7406884854684923), ('DGAT2', 1.3983355102536588), ('DEPTOR', 1.0171267916100606), ('MYT1', 1.7918155683398034), ('MBNL1', 0.9848245104375531), ('PLA2G4A', 0.3710285520930962), ('VAV1', 1.1492127493432216), ('PLXNA4', 0.5549627553226136), ('RASSF4', 2.756496042422081), ('ACRBP', 0.4795014465469743), ('RAB8A', 0.0963237489583727), ('CD302', 0.4488432387787324), ('GALNT14', 2.8562549102346666), ('F11R', 1.365732079033789), ('TBC1D1', 0.569064852010811), ('ATXN7L1', 0.0995179446910414), ('PDE1B', 0.8104345758802503), ('GOLGA8T', 0.5647097843993677), ('CYSLTR1', 3.499996020000863), ('RNF138', 0.3314523956695769), ('PTDSS1', 1.1799985496002323), ('NUP210', 0.4918024778858143), ('LYZ', 1.5436523134284352), ('CLDN14', 0.5150052651769412), ('BANK1', 0.4352137448059378), ('TMOD4', 0.1783866400633214), ('STOM', 0.2818501269795044), ('HK2', 0.959447816784587), ('TUBA4A', 0.6259996069505982), ('RASSF2', 1.70817978402638), ('ARHGAP30', 1.986469411416484), ('MCTP1', 0.2852604896595099), ('SPOPL', 0.4380598956934633), ('BDH1', 1.494185728456034), ('FOXP1', 0.295030373785538), ('TNRC6C', 0.3044902100548485), ('PLEKHA2', 0.2141361812349949), ('ZBTB16', 3.391394066753709), ('NFIB', 0.697475672755717), ('CNPY3', 0.1396865702738001), ('LMO2', 5.252368483742456), ('DTNA', 2.457332721043233), ('FAM81A', 0.7465838693193948), ('SEC31B', 0.5521620795039281), ('TSHZ1', 0.1687349558491218), ('CYP1B1-AS1', 0.0707986516334201), ('WIPF1', 1.4763306126159388), ('RUNX3', 3.988745414453226), ('FAM107B', 2.792412543376529), ('CCND2', 0.3884171926040348), ('FOXN2', 0.2767452558139703), ('GFOD1', 0.3475808562662991), ('NCF2', 0.2260260205153555), ('MFSD12', 0.1970032250224118), ('TTTY14', 0.6973826531118511), ('EXOSC7', 0.5263302391550645), ('PLAC8', 2.9335993977910766), ('TBC1D5', 0.9989720844059335), ('SLCO4A1', 0.2595902738438708), ('CSK', 1.4470644519897378), ('TMEM72-AS1', 0.2501283623825964), ('SLC2A5', 0.3626171341084433), ('TGFB1', 0.1527066138060837), ('MIR17HG', 1.0091691630984028), ('KCNE3', 1.4957727123131737), ('KIF18B', 0.2301170627242326), ('ZADH2', 0.1983343495592994), ('LINC00539', 0.7808543225157342), ('PARVG', 4.540064421658308), ('CDH7', 0.2329814216629953), ('P2RY6', 0.6016116811731111), ('SSTR2', 0.1543882864116573), ('LAPTM5', 1.084738465103379), ('MEF2C-AS1', 0.2309588138744162), ('GAS7', 0.3174632493860458), ('LY75', 0.2564974456491141), ('FAM102B', 0.1883057402802419), ('PLCB2', 1.7583251261635655), ('ARHGDIB', 4.722999751634207), ('FMNL1', 2.292204287250568), ('CACNB4', 0.9887940883387778), ('ABCB4', 0.4359341120171684), ('ADGRG5', 1.1218201847745335), ('MYO1F', 3.411878606349286), ('NCAM1', 1.5353821204519835), ('RHOG', 0.1330212051649561), ('STOX1', 0.2080390554217326), ('HS3ST1', 0.4734729582385398), ('PPP4R2', 0.180716720407026), ('JARID2', 2.639403193144239), ('HDAC9', 2.734134633441077), ('MACROD2', 0.1800416020988692), ('RGS16', 0.3082508372481669), ('KCNN4', 2.087319141765281), ('MICAL1', 0.3701077300865097), ('CYTH4', 0.2976473229285349), ('SELPLG', 1.4760102650248643), ('ZGRF1', 0.595919271987796)]	1460
IKZF1	hocomoco__SPI1_HUMAN.H11MO.0.A	0.0634112	5.18815	0	1	gene is annotated for similar motif dbcorrdb__IKZF1__ENCSR000EUJ_1__m1 ('IKZF1 (ENCSR000EUJ-1, motif 1)'; q-value = 2.08e-07)	frozenset({'activating', 'top50perTarget', 'hg38__refseq-r80__10kb_up_and_down_tss.mc9nr.genes_vs_motifs.rankings'})	[('ZMAT1', 0.4341668517324505), ('NOG', 0.540977436372686), ('NIPBL', 0.0787670945251022), ('KANSL1', 0.2312370466534843), ('STRBP', 0.2063094359478421), ('ARID2', 0.1488643664226905), ('NKRF', 0.2313524684611717), ('JARID2', 2.639403193144239), ('SATB1', 2.4649102527545184), ('HDAC4', 1.1727470222960872), ('SPEN', 0.1209454106273771), ('SMARCA2', 2.5521798648946024), ('RAD21', 0.1047590340691669), ('CUX1', 0.1568727999438348), ('BCL11A', 3.131010145242302), ('TNRC18', 0.5067213039199084), ('GPR85', 3.5380429906090898), ('FAM78A', 2.881891159803004), ('FOXO1', 0.2085431889238422), ('RNF220', 2.107218719587548), ('ONECUT2', 1.858958307808661), ('ATL2', 0.4008259370136617), ('MYCBP2', 0.1443528974838564), ('CTCF', 0.1320676196842242), ('SPOPL', 0.4380598956934633), ('MAML3', 0.1444912876330733), ('PKP4', 0.2418148441107414), ('PDS5A', 0.1793506489709387), ('TMEM229B', 0.174465943954002), ('NFIB', 0.697475672755717), ('FBXL20', 0.1408814802419611), ('LONRF3', 0.7469509386567075), ('FAM53B', 1.400023117951126), ('HOXB4', 0.2549641327514927), ('BCL2', 3.244274255930516), ('BCL2L11', 0.2234343719038864), ('MED13L', 0.3571331075994495), ('FOXP1', 0.295030373785538), ('GATA2', 1.268250908560464), ('AGO4', 0.7779639434644064), ('BEND4', 3.108207596770515), ('MIR17HG', 1.0091691630984028), ('CNOT6L', 0.616981745153622), ('ADGRL1', 0.3236842029950643), ('TGFB1', 0.1527066138060837), ('LRRC4', 3.2719728889033544), ('GALNT7', 0.1590267376932499), ('CHD7', 0.958432088054732), ('ABR', 0.2228825220024605), ('MED26', 0.3961871102703677), ('TMEM170B', 3.255212462012379), ('EFCAB10', 0.0670799135464223), ('ZNF536', 0.4975066631049068), ('MCM10', 0.6451818468397182), ('PHF7', 2.1193192505026333), ('PPM1L', 0.47241423369098), ('RHOF', 0.3546665781829883), ('LRCH1', 0.1910752806512374), ('GALNT14', 2.8562549102346666), ('KDM2B', 2.0972288565654384), ('IRX3', 1.2701411233889566), ('ARID1A', 0.2821354142424419), ('PDE7A', 1.1900459158706749), ('SIMC1', 1.5765707983866577), ('MEF2C-AS1', 0.2309588138744162), ('MCTP1', 0.2852604896595099), ('PPP1CC', 0.1214804004747369), ('STAG1', 0.0866158585179333), ('CXXC1', 0.4876433202598575), ('TTBK1', 1.170109784620658), ('CUX2', 0.2308838771904915), ('NCR3LG1', 1.0778045682776831), ('LDLRAD4', 3.2264783803554598), ('MAFG', 0.6513261608499389), ('FAM102B', 0.1883057402802419), ('PAN3', 0.3519881698626323), ('GPR63', 0.7338780621737271), ('HDAC9', 2.734134633441077), ('NFATC3', 0.7227731685302753), ('ZBTB44', 0.2116629037160015), ('LRP8', 0.2220504311133505), ('CHD3', 0.1401271522185937), ('PLCL2', 1.1737736630914763), ('DAZAP1', 0.1917524286233878)]	664
IKZF1	hocomoco__SPIB_MOUSE.H11MO.0.A	0.061973	4.92204	0	1	gene is annotated for similar motif dbcorrdb__IKZF1__ENCSR000EUJ_1__m1 ('IKZF1 (ENCSR000EUJ-1, motif 1)'; q-value = 4.79e-09)	frozenset({'activating', 'top50perTarget', 'hg38__refseq-r80__10kb_up_and_down_tss.mc9nr.genes_vs_motifs.rankings'})	[('IRF5', 2.0792404009612664), ('PIP4K2A', 0.3916556828338118), ('TMOD4', 0.1783866400633214), ('HCLS1', 1.9544747639350963), ('MAP3K8', 0.3772873888040608), ('IL16', 0.5762828324602071), ('DENND4B', 0.2686913455791169), ('LMO2', 5.252368483742456), ('TMIGD3', 0.2600618838355366), ('MYO1F', 3.411878606349286), ('PTPRJ', 0.1232616243529506), ('HOXA1', 0.7597081299683694), ('TET3', 0.4438477854237134), ('ANKRD44-IT1', 0.2325571665933929), ('ASB2', 0.3918204340706935), ('CMIP', 1.860324688597976), ('EZH1', 0.1516822761471539), ('GOLGA8T', 0.5647097843993677), ('FOXP2', 1.620058833174112), ('FMNL1', 2.292204287250568), ('MBNL1', 0.9848245104375531), ('HOXB4', 0.2549641327514927), ('DOCK8', 3.3738754400384616), ('ZBTB7A', 0.2363372519957608), ('PRDM8', 0.3723052387246446), ('RNF220', 2.107218719587548), ('SLC22A15', 0.7275012809312577), ('PPP1R16B', 1.5021120516879989), ('KIF21B', 1.2685109240681185), ('INPP5D', 4.860580070774899), ('ZEB2', 1.2786794930648715), ('MED13L', 0.3571331075994495), ('CIITA', 0.3152021215951494), ('ETV6', 2.328060453870642), ('KIF18B', 0.2301170627242326), ('DLEU2', 0.1220833933769851), ('PMFBP1', 0.6584054287367646), ('PREX1', 0.2636733961158764), ('ABR', 0.2228825220024605), ('NAAA', 0.0902190745350537), ('ARHGEF6', 4.01045593509501), ('ANKRD44', 2.2260624690298982), ('DGKG', 2.721285096942858), ('RAB37', 0.8936432614555149), ('ASPHD2', 0.2390138024788152), ('AKNA', 0.8219648737035753), ('PPAN', 0.3025996768218329), ('FOXN2', 0.2767452558139703), ('NCF4', 2.88203011971753), ('PDE4D', 0.6522911056261407), ('PLAC8', 2.9335993977910766), ('AFF3', 0.4413980657672783), ('CAMKK2', 0.6175429167678455), ('ASAP1', 0.0764066598238003), ('RNF138', 0.3314523956695769), ('FOXP1', 0.295030373785538), ('BANK1', 0.4352137448059378), ('ARHGAP27', 0.3232547685893183), ('MEF2D', 6.157052760121358), ('PLXNC1', 0.1953112992631929), ('CD53', 0.5839175235627896), ('PABPC1', 0.3750466927389989), ('UCP2', 0.2404417757445761), ('ITPR1', 3.5635712520390648), ('SLC45A3', 0.14436037361595), ('FLI1', 1.740781567491616), ('PTK2B', 2.7410162309999637), ('F11R', 1.365732079033789), ('LYST', 2.6872225822449183), ('RBM38', 0.4842004930697641), ('ARHGAP30', 1.986469411416484), ('HS3ST1', 0.4734729582385398), ('NFIB', 0.697475672755717), ('RNF216-IT1', 0.2561574112852697), ('LDLRAD4', 3.2264783803554598), ('ZNF296', 0.9836934780509884), ('FAM107B', 2.792412543376529), ('OLIG1', 1.1253835904186926), ('LCP2', 3.771687562694484), ('SLC25A19', 2.88957376046479), ('PNP', 2.172849994877496), ('ATP8B4', 3.105974394591368), ('SAMSN1', 3.085119777599492), ('DOCK10', 0.089071771875843), ('RAC2', 0.2459312409757255), ('PDCD4', 0.2724523406914582), ('ERBB4', 0.5579341390595862), ('PLCG2', 2.954108170519203), ('GALNT14', 2.8562549102346666), ('ELMO1', 2.8278292118009287), ('TNRC6C', 0.3044902100548485), ('LINC01138', 1.5204649293441723), ('RASSF5', 0.5572108882828215), ('TSHZ1', 0.1687349558491218), ('RHOG', 0.1330212051649561), ('DPF3', 0.1899219632175279), ('RAB8A', 0.0963237489583727), ('RIN3', 0.238397552778013), ('PIWIL4', 2.2973938952233195), ('FAR2', 1.0797898580805438), ('IQGAP2', 2.603815424145944), ('CD93', 2.6333764688492667), ('SGK3', 0.5637538756043431), ('MYT1', 1.7918155683398034), ('BCL11A', 3.131010145242302), ('LINC00623', 2.6926581153626468), ('TFEC', 3.4533348337170846), ('TAGAP', 1.2330932368699876), ('CPT1A', 1.029490662456754), ('CLDN14', 0.5150052651769412), ('CHST11', 1.566436962382446), ('SELPLG', 1.4760102650248643), ('CPEB3', 1.9310931012219643), ('LGALS9', 3.298891479036642), ('RPS6KA1', 3.603701161207869), ('BCL2', 3.244274255930516), ('EFHD2', 0.1788751276295914), ('GFOD1', 0.3475808562662991), ('CSK', 1.4470644519897378), ('PAG1', 1.246606603052242), ('DTNA', 2.457332721043233), ('ITGA2B', 0.4538926463609878), ('CYSLTR1', 3.499996020000863), ('DOCK3', 2.427017817643046), ('TBC1D1', 0.569064852010811), ('ACSL5', 4.026576088156203), ('RASSF4', 2.756496042422081), ('ZNF438', 0.9331556807959386), ('SLAIN1', 0.3723538463987308), ('SH3KBP1', 0.1615279167676289), ('HRH2', 1.212231175089033), ('LRRK1', 3.014050591628689), ('ARHGDIB', 4.722999751634207), ('PRKCB', 1.010718972073655), ('PKIB', 0.163681543907643), ('NMNAT3', 1.8057154854359363), ('TMEM229B', 0.174465943954002), ('GPR160', 2.893876260986229), ('HHLA2', 0.4220683978848991), ('PLXNA4', 0.5549627553226136), ('PLEKHA2', 0.2141361812349949), ('TNFAIP8', 2.067010527588626), ('LINC00539', 0.7808543225157342), ('CTSS', 1.1686221735040496), ('LYN', 1.685145625357544), ('MICAL1', 0.3701077300865097), ('ATP6V1E2', 1.0510965544207005), ('RUNX3', 3.988745414453226), ('RCSD1', 1.9361676936534948), ('FAM53B', 1.400023117951126), ('NCF1', 0.4385389362921484), ('VAV3', 1.548696336387196), ('CBFA2T3', 2.888426389742285), ('PLCB2', 1.7583251261635655), ('ARHGAP9', 1.837138083914892), ('SAXO2', 0.1858453103650836), ('GCH1', 1.0023421895228268), ('PIK3AP1', 0.2527687535148375), ('ARHGAP25', 2.1182412405762565), ('RHOH', 0.5235019661909357), ('MGAT4A', 3.967113960332689), ('RGS16', 0.3082508372481669), ('DGKZ', 0.2696663496504657), ('SFMBT2', 3.727964693970734), ('PAN3', 0.3519881698626323), ('RCC2', 0.4785271058124626), ('FAM124A', 0.4727851191798486), ('ARRB2', 0.8144528784670213), ('SIK3', 0.1427046716748889), ('NCAM1', 1.5353821204519835), ('PIK3CD', 1.7406884854684923), ('CELF2', 3.0343457436288217), ('PRKCQ', 1.5059805678922698), ('CHRFAM7A', 0.1769513818018357), ('USP24', 0.1380139967562722), ('CCL5', 1.383217589274679), ('FHIT', 0.9210402443344814), ('ARHGEF3', 1.16917924300353), ('NFATC3', 0.7227731685302753), ('PLEK', 3.7446855995183137), ('HK2', 0.959447816784587)]	1589
IKZF1	hocomoco__SPIB_HUMAN.H11MO.0.A	0.0646111	5.41018	0	1	gene is annotated for similar motif dbcorrdb__IKZF1__ENCSR000EUJ_1__m1 ('IKZF1 (ENCSR000EUJ-1, motif 1)'; q-value = 1.81e-08)	frozenset({'activating', 'top50perTarget', 'hg38__refseq-r80__10kb_up_and_down_tss.mc9nr.genes_vs_motifs.rankings'})	[('NCKAP1L', 1.9750580457945868), ('BTK', 3.715617441702676), ('INPP5D', 4.860580070774899), ('MATK', 1.193484110727648), ('FOXN2', 0.2767452558139703), ('PABPC1', 0.3750466927389989), ('ZNF296', 0.9836934780509884), ('RELT', 1.170019026572813), ('PLA2G4A', 0.3710285520930962), ('CYSLTR1', 3.499996020000863), ('EZH1', 0.1516822761471539), ('RGS14', 0.3293826630157997), ('ANKRD44-IT1', 0.2325571665933929), ('GPR85', 3.5380429906090898), ('NIPBL', 0.0787670945251022), ('CELF2', 3.0343457436288217), ('STK11', 0.1534635603416924), ('AFTPH', 1.0934619627934044), ('RNF220', 2.107218719587548), ('ADAP1', 1.489531391633832), ('RPS6KA1', 3.603701161207869), ('ACTR2', 0.4391425203586219), ('TPM3', 0.1142625755180853), ('ANKRD44', 2.2260624690298982), ('JARID2', 2.639403193144239), ('PRDM8', 0.3723052387246446), ('ARHGAP25', 2.1182412405762565), ('PIK3R5', 3.2701549309538858), ('FLI1', 1.740781567491616), ('ASPHD2', 0.2390138024788152), ('ASB2', 0.3918204340706935), ('ABR', 0.2228825220024605), ('KIF21B', 1.2685109240681185), ('CHST11', 1.566436962382446), ('IKZF1', 1.0), ('HDAC9', 2.734134633441077), ('ASAP1', 0.0764066598238003), ('MAP3K1', 0.952121075832548), ('PPP6R1', 0.5353566184662963), ('RHOG', 0.1330212051649561), ('SMARCA2', 2.5521798648946024), ('FOXP1', 0.295030373785538), ('IPCEF1', 2.909186940495085), ('IL16', 0.5762828324602071), ('FBXL20', 0.1408814802419611), ('KANSL1', 0.2312370466534843), ('GATM', 0.2457515323799234), ('ONECUT2', 1.858958307808661), ('CD180', 1.5824266738020012), ('LPCAT2', 1.0329586964714998), ('HOXB4', 0.2549641327514927), ('SLC22A15', 0.7275012809312577), ('GOLGA8T', 0.5647097843993677), ('MED13L', 0.3571331075994495), ('ARRB2', 0.8144528784670213), ('FKBP5', 0.2411587261166178), ('MAP3K8', 0.3772873888040608), ('FAM174B', 0.2175823822340024), ('DTNA', 2.457332721043233), ('JMY', 0.1019947014331476), ('ATXN7L1', 0.0995179446910414), ('TEX41', 0.8392187815318533), ('ITGA2B', 0.4538926463609878), ('LRCH1', 0.1910752806512374), ('ZNF804A', 0.4100508450952203), ('MBNL1', 0.9848245104375531), ('SNTB1', 1.5137754078465933), ('MACROD2', 0.1800416020988692), ('ARHGDIB', 4.722999751634207), ('ARHGAP15', 2.086643258714767), ('KLHL13', 0.5049156675178393), ('FAM107B', 2.792412543376529), ('ARHGEF6', 4.01045593509501), ('NOG', 0.540977436372686), ('NCF1', 0.4385389362921484), ('SNX10', 2.03085643595614), ('SENCR', 0.1071214884252225), ('TMEM229B', 0.174465943954002), ('PLAC8', 2.9335993977910766), ('SLAIN1', 0.3723538463987308), ('GUSB', 0.5331135893376079), ('MFAP3L', 0.1886906506090741), ('SLC45A3', 0.14436037361595), ('STARD8', 1.0460518991340433), ('OLIG1', 1.1253835904186926), ('MCTP1', 0.2852604896595099), ('DTNB', 0.3584903483792735), ('EFHD2', 0.1788751276295914), ('SH3KBP1', 0.1615279167676289), ('NEIL3', 0.0710350562018178), ('TOP1MT', 4.089741514090272), ('PELI2', 0.4517275843326218), ('TBC1D1', 0.569064852010811), ('FRMD3', 0.8525155401956525), ('LYST', 2.6872225822449183), ('PIP5K1B', 1.7674595105461548), ('RRAGD', 2.892010184406933), ('SLC38A5', 0.8284433234494178), ('PLXNA4', 0.5549627553226136), ('CD70', 5.066365137614168), ('MAPKAPK3', 1.4877357713556565), ('DAPP1', 0.9371428874235138), ('GPR160', 2.893876260986229), ('LBR', 1.105085869446604), ('CLDN14', 0.5150052651769412), ('PKP4', 0.2418148441107414), ('MAML3', 0.1444912876330733), ('SYK', 4.26781511848732), ('ST3GAL6', 2.557705199685542), ('LY75', 0.2564974456491141), ('FAM53B', 1.400023117951126), ('P2RY1', 1.1498251134977766), ('BRCA1', 1.055879627782832), ('CDH23', 0.1437683263970703), ('CNST', 0.9321505480728012), ('LONRF1', 0.3573727035466595), ('DCAF12', 0.2002566934335216), ('ARAP2', 0.8181240699217797), ('XK', 0.2253095929688238), ('LDLRAD4', 3.2264783803554598), ('SEMA6B', 0.1527238372155923), ('MEF2C', 2.4208332699175537), ('TET2', 0.1843783045635371), ('PPP1R16B', 1.5021120516879989), ('HHLA2', 0.4220683978848991), ('PIK3C2B', 0.923824386891904), ('NFIB', 0.697475672755717), ('B3GNT2', 0.1582186658015836), ('RGS18', 0.5519825520962226), ('GFOD1', 0.3475808562662991), ('ATP2A3', 0.4566817172922091), ('WIPF1', 1.4763306126159388), ('NMNAT3', 1.8057154854359363), ('NMI', 0.3888923476565045), ('ADGRG5', 1.1218201847745335), ('HS3ST1', 0.4734729582385398), ('CSF2RB', 0.2831432394227487), ('SEMA6A-AS1', 0.52713083960226), ('PTPRC', 2.1684401323098115), ('DENND3', 1.4167616722607537), ('FRMD4B', 1.190864284306732), ('FAM78A', 2.881891159803004), ('NCAM1', 1.5353821204519835), ('EXOC6', 0.384386057942926), ('TET3', 0.4438477854237134), ('ERO1B', 0.6216995667505516), ('RMND5A', 1.598527614067067), ('NAAA', 0.0902190745350537), ('ERBB4', 0.5579341390595862), ('PTPN22', 0.3058589172140891), ('CDC42SE2', 1.0195902482311312), ('CCDC73', 1.6089275188849148), ('FHIT', 0.9210402443344814), ('PIP4K2A', 0.3916556828338118), ('DIAPH1', 2.74471203717617), ('LIN7A', 0.2846422886040846), ('ZDHHC3', 0.9256899913503878), ('PMVK', 0.1693269654448124), ('CBX4', 0.3811786340877125), ('MBNL3', 1.1632858225858198), ('FCGR1B', 2.091372121676568), ('KIAA0040', 0.3015242400581578), ('SATB1', 2.4649102527545184), ('ZDHHC14', 0.2344849058693353), ('CHD7', 0.958432088054732), ('FCGR1A', 3.203305147846854), ('PDE4D', 0.6522911056261407), ('CAMK1D', 1.2088384276284878), ('BPI', 0.9759466694944244), ('NIPSNAP3B', 0.2190738127993363), ('TRABD', 0.2674901042749266), ('TMIGD3', 0.2600618838355366), ('LRRC8B', 3.090742493361197), ('TFEC', 3.4533348337170846), ('GALNT14', 2.8562549102346666), ('LILRA2', 0.8973556560733935), ('PLEKHA2', 0.2141361812349949), ('SFMBT2', 3.727964693970734), ('KCNQ1', 0.5328209221990008), ('FOXP2', 1.620058833174112), ('GIMAP2', 1.3690205440484382), ('ZCCHC2', 1.0291738050499557), ('CRACR2A', 1.2826635383281544), ('SLC26A9', 0.6856358760460664), ('SSTR2', 0.1543882864116573), ('PLD4', 2.943183103144784), ('PSTPIP1', 2.52496040051888), ('RHOH', 0.5235019661909357), ('TRPM2', 1.4092431249800708), ('MYC', 1.1967273881638518), ('BCL11A', 3.131010145242302), ('HIPK1', 0.0979513913448923), ('RNF165', 0.1359341820853427), ('PTPRG', 0.6057339422014585), ('MYT1', 1.7918155683398034), ('PDE7B', 0.4263104364593249), ('ZNF536', 0.4975066631049068), ('NINJ2', 1.0454964719093571), ('TMEM163', 1.3530642314710213), ('ZNRF2', 1.9674840872153077), ('MIR181A1HG', 0.4005455533327259), ('RCOR1', 1.5973446361571717), ('EGLN1', 0.2006228860374429), ('CUX2', 0.2308838771904915), ('DOCK11', 0.3769449526496179), ('FERMT3', 3.2644180588335154), ('TMEM192', 0.1043348592830982), ('MYCBP2', 0.1443528974838564), ('TAGAP', 1.2330932368699876), ('ZC3H12D', 0.3095781903046946), ('AP5B1', 0.2029257771852349), ('CTSS', 1.1686221735040496), ('NLRP3', 1.7985456463653964), ('CAT', 0.4668356203727979), ('TNRC18', 0.5067213039199084), ('NCF4', 2.88203011971753), ('EPB41L3', 1.122936030975628), ('SLA', 2.8578552109613207), ('PIK3CG', 2.8716644849842576), ('RGS16', 0.3082508372481669), ('GATAD2B', 0.2165324037495584), ('PTPN18', 1.0072954019953468), ('ANP32A', 0.1543486953583866), ('USP24', 0.1380139967562722), ('RFWD3', 0.0998204511129142), ('UCP2', 0.2404417757445761), ('CXCR2', 2.121645475190856), ('ARHGAP26', 1.2308551194403157), ('ATXN7', 0.0724960660417225), ('RNF216-IT1', 0.2561574112852697), ('CSK', 1.4470644519897378), ('TNFAIP8', 2.067010527588626), ('STAU2', 0.0922053147557867), ('KLHL8', 0.3118280336428561), ('STK26', 0.3253935769799164), ('WDR49', 0.7985773732697721), ('PRKCQ', 1.5059805678922698), ('GNAQ', 0.9761112883534592), ('RASSF2', 1.70817978402638), ('GRK2', 1.0186306931963267), ('GRK3', 0.6411533534296063), ('EVI2B', 1.040294370999574), ('PAG1', 1.246606603052242), ('SLC39A8', 0.8327156603409873), ('MAN2B1', 3.612475068287359), ('PLD1', 0.5175327216187245), ('CD37', 4.024864100600112), ('ATP8B4', 3.105974394591368), ('IQGAP2', 2.603815424145944), ('GCNT1', 1.1854401664319645), ('KLHL29', 2.5858855643136733), ('ZNF90', 1.0168505719150125), ('PLCL2', 1.1737736630914763), ('RABGAP1L', 1.240714901425095), ('PRAM1', 2.006083679245199), ('RAB8A', 0.0963237489583727), ('RHOU', 2.4340150662962343), ('MGAT4A', 3.967113960332689), ('ARHGAP9', 1.837138083914892), ('TBC1D5', 0.9989720844059335)]	2515
IKZF1	cisbp__M4453	0.0558892	3.79634	0	1	motif similar to dbcorrdb__IKZF1__ENCSR000EUJ_1__m1 ('IKZF1 (ENCSR000EUJ-1, motif 1)'; q-value = 1.76e-11) which is directly annotated	frozenset({'activating', 'top50perTarget', 'hg38__refseq-r80__10kb_up_and_down_tss.mc9nr.genes_vs_motifs.rankings'})	[('ZNF367', 0.4275923367770434), ('NASP', 0.1218762282288049), ('E2F1', 0.1936417418161646), ('NFIB', 0.697475672755717), ('MYC', 1.1967273881638518), ('E2F2', 0.9289726154555996), ('MBNL3', 1.1632858225858198), ('MCM5', 0.5642120866535802), ('PDS5A', 0.1793506489709387), ('TMPO-AS1', 0.6070959915375563), ('CLDN15', 0.9533419613916266), ('MCM4', 1.059898740159994), ('E2F8', 0.4324063522280491), ('CCND2', 0.3884171926040348), ('MCM10', 0.6451818468397182), ('TNRC18', 0.5067213039199084), ('LHFPL3', 0.378151761663527), ('FOXP1', 0.295030373785538), ('MCM6', 0.0197548454994717), ('MDN1', 0.3483571739828728), ('SUZ12', 0.1271036651465345), ('LCP1', 5.216955530827115), ('EZH1', 0.1516822761471539), ('MCM8', 0.1101876802232904), ('SFMBT2', 3.727964693970734), ('NFATC1', 2.7767410744201184), ('CHAF1A', 0.2103390880779965), ('GABPB2', 0.6300528537866674), ('SSRP1', 0.0464422790794602), ('ZBTB7A', 0.2363372519957608), ('KDM2B', 2.0972288565654384), ('RNF220', 2.107218719587548), ('MSH5', 1.1477823547744035), ('PLXNA4', 0.5549627553226136), ('PRKCE', 0.3122587462637671), ('EZH2', 0.3013479229916058), ('RFWD3', 0.0998204511129142), ('TFDP1', 0.109808026311843), ('IKZF1', 1.0), ('MCM2', 0.83835314040472), ('HOXB4', 0.2549641327514927), ('PIK3CD', 1.7406884854684923), ('PPM1E', 3.23306321211891), ('STAG1', 0.0866158585179333), ('FAM53B', 1.400023117951126), ('ASPHD2', 0.2390138024788152), ('PLXNC1', 0.1953112992631929), ('TET2', 0.1843783045635371), ('DOCK10', 0.089071771875843), ('TRERF1', 0.4329360392743354), ('RBL1', 2.1401556525344585), ('SLITRK4', 1.9740015248472504), ('IRX3', 1.2701411233889566), ('CHD3', 0.1401271522185937), ('KANSL1', 0.2312370466534843), ('DTNBP1', 0.1725635564248321), ('CMIP', 1.860324688597976), ('MEF2C', 2.4208332699175537), ('GAD1', 0.5366168446346145), ('GATA2', 1.268250908560464), ('XKR6', 0.4554463269533511), ('ALCAM', 0.048201761783112), ('ARHGEF6', 4.01045593509501), ('FLI1', 1.740781567491616), ('MPPED2', 1.4951601723675798), ('FAM135A', 0.51864304492569), ('ANKRD44-IT1', 0.2325571665933929), ('SLC45A3', 0.14436037361595), ('PLEKHA2', 0.2141361812349949), ('FOXP4-AS1', 0.5023643198907004), ('EPB41L3', 1.122936030975628), ('TNRC6C', 0.3044902100548485), ('BCL2L14', 1.808940138207321), ('YPEL2', 0.1482690370890869), ('CHD7', 0.958432088054732), ('SMARCA2', 2.5521798648946024), ('TSHZ1', 0.1687349558491218), ('PER2', 0.9315495419437082), ('FOXP2', 1.620058833174112), ('PIK3C2B', 0.923824386891904), ('PRDM8', 0.3723052387246446), ('BCL2', 3.244274255930516), ('GNAQ', 0.9761112883534592), ('KIAA0232', 0.286690368359894), ('ST18', 0.2113855915588745), ('ARID1A', 0.2821354142424419), ('LRRC8D', 1.3440297600257216), ('AKAP8', 0.3770371828394969), ('RELT', 1.170019026572813), ('HMGN2', 0.0740871782685055), ('CABLES1', 0.2313813962306428), ('MYB', 1.271254319450063), ('AKAP1', 1.0373114022236387), ('DLEU2', 0.1220833933769851), ('ST3GAL6', 2.557705199685542), ('CDCA7', 3.5309951659318384), ('NEIL3', 0.0710350562018178), ('KLHL8', 0.3118280336428561), ('FAR2', 1.0797898580805438), ('ZHX2', 0.3641437116390705), ('PDE4D', 0.6522911056261407), ('SATB1', 2.4649102527545184), ('TXK', 0.4968718836474306), ('CLEC11A', 0.7568370684628074), ('ZNF536', 0.4975066631049068), ('PKP4', 0.2418148441107414), ('GRIP1', 0.2501526607012772), ('ONECUT2', 1.858958307808661), ('MFAP3L', 0.1886906506090741), ('AFF1', 0.1566774501670261), ('MEF2C-AS1', 0.2309588138744162), ('DEK', 0.0412128973216283), ('MFHAS1', 0.2128814653072737), ('KIAA0040', 0.3015242400581578), ('LIN28B', 0.1566763619656042), ('MIR181A1HG', 0.4005455533327259), ('EFCAB2', 0.4143260087334406), ('LINC01515', 0.675394967282392), ('MAML3', 0.1444912876330733), ('B3GNT2', 0.1582186658015836), ('RADIL', 0.4728245628247853), ('FRMD4B', 1.190864284306732), ('LYST', 2.6872225822449183), ('KCNQ5', 5.613021344340425), ('KLHL13', 0.5049156675178393), ('MYLIP', 0.6828587251830764), ('CLUH', 0.2323544774144862), ('CDH7', 0.2329814216629953), ('GALNT14', 2.8562549102346666), ('HDAC4', 1.1727470222960872), ('RABGAP1L', 1.240714901425095), ('RNASEH2C', 0.1154410128990077), ('JMY', 0.1019947014331476), ('STAU2', 0.0922053147557867), ('MCM3', 0.0792997024618291), ('TOPBP1', 0.0918005917209466), ('STAT5B', 0.4336733684059696), ('MND1', 0.997168729865721), ('RMND5A', 1.598527614067067), ('FRY', 2.220575511477964), ('CAMK1D', 1.2088384276284878), ('LEKR1', 0.1726114258881355), ('NETO2', 0.4575008405151069), ('ADD2', 1.0677180368020864), ('WDR17', 0.1521665902951841), ('TM7SF3', 3.4075335680848307), ('CTCF', 0.1320676196842242), ('ARRB2', 0.8144528784670213), ('MOB3B', 0.3930473742866988), ('RCC2', 0.4785271058124626), ('LINC01138', 1.5204649293441723), ('LINC00623', 2.6926581153626468), ('ABR', 0.2228825220024605), ('CLIC6', 0.447277458408569), ('LIN7A', 0.2846422886040846), ('DTNA', 2.457332721043233), ('PDE1B', 0.8104345758802503), ('PAG1', 1.246606603052242), ('CDK6', 0.3527223236232912), ('CDT1', 1.3824981527994045), ('FRAT1', 2.38277691012956), ('RAD51', 0.2843206129672688), ('TPK1', 0.9300390651276336), ('TEX41', 0.8392187815318533), ('HELZ', 0.0698605344328071), ('DENND4A', 0.3802315020556762), ('GFI1', 1.517880154520172), ('ADAP1', 1.489531391633832), ('ATXN7L1', 0.0995179446910414), ('ARAP2', 0.8181240699217797), ('RHOF', 0.3546665781829883), ('FAM107B', 2.792412543376529), ('FGD3', 1.375974276728024), ('STK26', 0.3253935769799164), ('CLDN14', 0.5150052651769412), ('GALNT3', 1.5595058162178814), ('FAM124A', 0.4727851191798486), ('AFF3', 0.4413980657672783), ('NCAM1', 1.5353821204519835), ('ARID5A', 0.2333266920499506), ('PROSER2', 1.165913723624162), ('ICA1', 0.956818025622432), ('KCNN2', 0.250714494477359)]	1878
IKZF1	factorbook__PU1	0.060389	4.62895	0	1	gene is annotated for similar motif dbcorrdb__IKZF1__ENCSR000EUJ_1__m1 ('IKZF1 (ENCSR000EUJ-1, motif 1)'; q-value = 4.52e-10)	frozenset({'activating', 'top50perTarget', 'hg38__refseq-r80__10kb_up_and_down_tss.mc9nr.genes_vs_motifs.rankings'})	[('IRF5', 2.0792404009612664), ('SLC22A15', 0.7275012809312577), ('ARHGAP30', 1.986469411416484), ('FMNL1', 2.292204287250568), ('MAP3K8', 0.3772873888040608), ('MYO1F', 3.411878606349286), ('MED13L', 0.3571331075994495), ('INPP5D', 4.860580070774899), ('GOLGA8T', 0.5647097843993677), ('DENND4B', 0.2686913455791169), ('CIITA', 0.3152021215951494), ('TMIGD3', 0.2600618838355366), ('PIK3R5', 3.2701549309538858), ('FAM53B', 1.400023117951126), ('CBFA2T3', 2.888426389742285), ('NCKAP1L', 1.9750580457945868), ('TET3', 0.4438477854237134), ('PLXNC1', 0.1953112992631929), ('KIF21B', 1.2685109240681185), ('PRDM8', 0.3723052387246446), ('EZH1', 0.1516822761471539), ('ABR', 0.2228825220024605), ('ARHGAP25', 2.1182412405762565), ('PIP4K2A', 0.3916556828338118), ('ARHGEF6', 4.01045593509501), ('TBC1D1', 0.569064852010811), ('ETV6', 2.328060453870642), ('ASAP1', 0.0764066598238003), ('CMIP', 1.860324688597976), ('SAMSN1', 3.085119777599492), ('SENCR', 0.1071214884252225), ('SLC25A19', 2.88957376046479), ('TSHZ1', 0.1687349558491218), ('FOXP2', 1.620058833174112), ('BANK1', 0.4352137448059378), ('GRAMD4', 1.661771510986676), ('UCP2', 0.2404417757445761), ('IL16', 0.5762828324602071), ('DDX21', 0.6614370959751821), ('EFHD2', 0.1788751276295914), ('F11R', 1.365732079033789), ('ZBTB7A', 0.2363372519957608), ('ARHGAP9', 1.837138083914892), ('PREX1', 0.2636733961158764), ('ASPHD2', 0.2390138024788152), ('RIN3', 0.238397552778013), ('FLI1', 1.740781567491616), ('GALNT14', 2.8562549102346666), ('LYST', 2.6872225822449183), ('RBM38', 0.4842004930697641), ('PRKCQ', 1.5059805678922698), ('ASB2', 0.3918204340706935), ('CSK', 1.4470644519897378), ('NCF4', 2.88203011971753), ('DOCK11', 0.3769449526496179), ('MBNL1', 0.9848245104375531), ('ANKRD44-IT1', 0.2325571665933929), ('PRKCQ-AS1', 1.0852130076865856), ('HOXA1', 0.7597081299683694), ('ARRB2', 0.8144528784670213), ('JTB', 0.3262759191575361), ('KLHL29', 2.5858855643136733), ('LDLRAD4', 3.2264783803554598), ('RASAL3', 1.3260727455171444), ('SLC45A3', 0.14436037361595), ('ARHGDIB', 4.722999751634207), ('ARHGAP4', 4.152511824741519), ('SYN2', 0.5018946642286647), ('RNF220', 2.107218719587548), ('ATXN7L1', 0.0995179446910414), ('DGKG', 2.721285096942858), ('ARHGEF3', 1.16917924300353), ('ACSL5', 4.026576088156203), ('DGKZ', 0.2696663496504657), ('OLIG1', 1.1253835904186926), ('RGS16', 0.3082508372481669), ('LCP2', 3.771687562694484), ('SLC25A37', 0.1267904577403708), ('HOXB4', 0.2549641327514927), ('RELT', 1.170019026572813), ('CD53', 0.5839175235627896), ('PRKAG2-AS1', 0.7849632293772597), ('LINC00623', 2.6926581153626468), ('RAB8A', 0.0963237489583727), ('PIK3AP1', 0.2527687535148375), ('FOXP1', 0.295030373785538), ('PDE4D', 0.6522911056261407), ('PPP1R16B', 1.5021120516879989), ('TMOD4', 0.1783866400633214), ('SLCO3A1', 2.5378646670438543), ('MEF2D', 6.157052760121358), ('PLEKHA2', 0.2141361812349949), ('LINC01138', 1.5204649293441723), ('RNF216-IT1', 0.2561574112852697), ('SATB1', 2.4649102527545184), ('KCNAB2', 2.070062711792695), ('MESP1', 0.3676152919544585), ('ANKRD44', 2.2260624690298982), ('DOCK10', 0.089071771875843), ('ITGA2B', 0.4538926463609878), ('TPM3', 0.1142625755180853), ('CXCL8', 0.8719952772750967), ('PTPRG', 0.6057339422014585), ('FAM107B', 2.792412543376529), ('CYSLTR1', 3.499996020000863), ('SIMC1', 1.5765707983866577), ('PTPN7', 1.2526603734379194), ('CD37', 4.024864100600112), ('PTBP1', 0.1029943650497251), ('EXOC6', 0.384386057942926), ('USP2', 0.7894244192859593), ('PDE1B', 0.8104345758802503), ('AKNA', 0.8219648737035753), ('KCNE3', 1.4957727123131737), ('TMEM229B', 0.174465943954002), ('DTNBP1', 0.1725635564248321), ('STARD8', 1.0460518991340433), ('PPAN', 0.3025996768218329), ('NAAA', 0.0902190745350537), ('PTPN18', 1.0072954019953468), ('RPS6KA1', 3.603701161207869), ('KIAA0232', 0.286690368359894), ('ITGB2', 4.37265111245084), ('GFOD1', 0.3475808562662991), ('MBNL3', 1.1632858225858198), ('CDCA5', 0.0531964475670928), ('ST6GAL1', 0.233580252639343), ('NMNAT3', 1.8057154854359363), ('LST1', 2.0277829660059936), ('PLCB2', 1.7583251261635655), ('PIK3C2B', 0.923824386891904), ('FZD3', 0.3529511585850126), ('RCOR1', 1.5973446361571717), ('CPEB3', 1.9310931012219643), ('VAV1', 1.1492127493432216), ('RASSF2', 1.70817978402638), ('RHOG', 0.1330212051649561), ('NFATC3', 0.7227731685302753), ('LY75', 0.2564974456491141), ('VAV3', 1.548696336387196), ('RCC2', 0.4785271058124626), ('CELF2', 3.0343457436288217), ('TNRC18', 0.5067213039199084), ('GPR160', 2.893876260986229), ('TNFAIP8', 2.067010527588626), ('HLX', 0.3474435615825281), ('PARVG', 4.540064421658308), ('CORO1A', 0.5591050686028143), ('PTK2B', 2.7410162309999637), ('FAM217B', 0.174985871392151), ('RGS14', 0.3293826630157997), ('KIAA0040', 0.3015242400581578), ('ZNF296', 0.9836934780509884), ('RUNX1', 5.252982298039981), ('LAPTM5', 1.084738465103379), ('STAT5A', 1.4655078722954278), ('RCSD1', 1.9361676936534948), ('CCDC88B', 0.6936649193323243), ('ANP32A', 0.1543486953583866), ('CAMK1D', 1.2088384276284878), ('ZHX2', 0.3641437116390705), ('CLDN14', 0.5150052651769412), ('GNA15', 2.565988056758898), ('IQGAP2', 2.603815424145944), ('CSF2RB', 0.2831432394227487), ('FAM102B', 0.1883057402802419), ('ACTR2', 0.4391425203586219), ('SLAIN1', 0.3723538463987308), ('PIWIL4', 2.2973938952233195), ('DOCK8', 3.3738754400384616), ('PAG1', 1.246606603052242), ('FBRSL1', 0.2892169055621362), ('ADAP1', 1.489531391633832), ('RASSF5', 0.5572108882828215), ('FRMD4B', 1.190864284306732), ('E2F1', 0.1936417418161646), ('FAM81A', 0.7465838693193948), ('MOB3B', 0.3930473742866988), ('SELPLG', 1.4760102650248643), ('NUP210', 0.4918024778858143), ('SATB1-AS1', 1.394317308260148), ('TOPBP1', 0.0918005917209466), ('NFATC1', 2.7767410744201184), ('KCNK6', 1.0094554282697743), ('DLEU2', 0.1220833933769851), ('ATP8B4', 3.105974394591368), ('PLXNA4', 0.5549627553226136), ('MFAP3L', 0.1886906506090741), ('CPT1A', 1.029490662456754), ('LRRK1', 3.014050591628689), ('IKZF1', 1.0), ('MICAL1', 0.3701077300865097), ('ITPR1', 3.5635712520390648), ('ZADH2', 0.1983343495592994), ('LINC00539', 0.7808543225157342), ('ZC3H12D', 0.3095781903046946), ('MATK', 1.193484110727648), ('ARHGAP27', 0.3232547685893183), ('GFI1', 1.517880154520172), ('DUSP2', 0.9069925113571208), ('FTCDNL1', 0.8365736461881677), ('TSPOAP1', 0.2809815083892397), ('NFIB', 0.697475672755717), ('PTPRJ', 0.1232616243529506), ('SPI1', 2.479966596486891), ('SIK3', 0.1427046716748889), ('PODXL2', 1.3303297695186524), ('SCOC-AS1', 0.1463146834220367), ('ZNF217', 0.2018714946784523), ('NINJ2', 1.0454964719093571), ('PLS1', 0.2349533794738632), ('GNAQ', 0.9761112883534592), ('FGD3', 1.375974276728024), ('DEF6', 3.706137692671216), ('BCL11A', 3.131010145242302), ('CHD7', 0.958432088054732), ('MYT1', 1.7918155683398034), ('KIF18B', 0.2301170627242326), ('ONECUT2', 1.858958307808661), ('CNOT6L', 0.616981745153622), ('CCDC26', 0.0997117779597999), ('EIF5AL1', 0.12670186319823), ('C20orf27', 0.6583991116529386), ('FOXP4-AS1', 0.5023643198907004), ('CCDC73', 1.6089275188849148), ('PIP5K1B', 1.7674595105461548), ('ELMO1', 2.8278292118009287), ('CHRFAM7A', 0.1769513818018357), ('PMFBP1', 0.6584054287367646), ('PLCG2', 2.954108170519203), ('RHOH', 0.5235019661909357), ('WWC1', 0.4443774800441917), ('IRF2BP1', 0.1581101293516246), ('MIR17HG', 1.0091691630984028), ('NIPBL', 0.0787670945251022), ('LRCH1', 0.1910752806512374), ('PPP6R1', 0.5353566184662963), ('CA13', 0.713727980402602), ('BRCA1', 1.055879627782832), ('SLCO4A1', 0.2595902738438708), ('MMP25', 0.8419206769035079), ('PABPC1', 0.3750466927389989), ('LYSMD2', 0.5629941727624257), ('FKBP5', 0.2411587261166178), ('SGK3', 0.5637538756043431), ('C2orf88', 0.3087140409014504), ('SSBP4', 0.2674172423765714), ('ARHGAP17', 0.4016950156678894), ('DTNA', 2.457332721043233), ('DOCK3', 2.427017817643046), ('ARID1A', 0.2821354142424419), ('AGO4', 0.7779639434644064), ('PPM1L', 0.47241423369098), ('PLCL2', 1.1737736630914763), ('IRS2', 1.3848493649869422), ('PTPN6', 2.241205538550593), ('RHOF', 0.3546665781829883), ('HCLS1', 1.9544747639350963), ('PGM2', 0.4440999402621639), ('ATP10A', 1.3777808779254457), ('TRAK1', 0.4549465221530915), ('ABCA3', 1.1587589223920427), ('CD34', 1.1037494665727063), ('LY86', 2.9302830880603667), ('TUBA4A', 0.6259996069505982), ('ZBTB16', 3.391394066753709), ('TFB2M', 0.1450141772723437), ('TNFRSF1B', 2.2695523597984284), ('HDAC4', 1.1727470222960872), ('KCNN1', 2.885984271798879), ('BTK', 3.715617441702676), ('TP73', 1.7774999517199856), ('MYB', 1.271254319450063), ('RPP25', 2.1656034804835165), ('CDH7', 0.2329814216629953), ('DYSF', 2.226687977656234), ('PTAFR', 0.9760714620592048), ('NCK1', 0.331146496492341), ('SLC9A3R1', 0.9735214945880004), ('CACNA2D4', 1.9006808521522185), ('ACSF3', 0.3758884850364616), ('ZBTB44', 0.2116629037160015), ('PROSER2', 1.165913723624162), ('HRH2', 1.212231175089033), ('RAP1GAP2', 0.116997681354003), ('RASSF4', 2.756496042422081), ('IL12RB1', 2.439033393109801), ('LIN7A', 0.2846422886040846), ('ABCA7', 0.6088417367689365), ('PRKCE', 0.3122587462637671), ('CDC42SE2', 1.0195902482311312), ('LAIR1', 4.24715066879821), ('CGREF1', 0.4541455783097173), ('DTX2', 0.2868197812851802), ('ABCB10', 3.5048211133898666), ('GRAP', 1.0622215291108443), ('KCNQ5', 5.613021344340425), ('RNF165', 0.1359341820853427), ('RXFP1', 1.9614793493012728), ('PTPRE', 3.0655637780605), ('NETO2', 0.4575008405151069), ('DPF3', 0.1899219632175279), ('UVRAG', 0.5418202425878489), ('MAML3', 0.1444912876330733), ('UNC93B1', 4.505862806382571), ('ERBB4', 0.5579341390595862), ('USP24', 0.1380139967562722), ('ALCAM', 0.048201761783112), ('EPDR1', 2.0483459051618547), ('FANCD2', 0.4655683304191472), ('BRF1', 0.1399348144081639), ('LCP1', 5.216955530827115), ('ST8SIA4', 3.282920053288232), ('NPC1', 0.4515818692699512), ('TAGAP', 1.2330932368699876), ('NCF2', 0.2260260205153555), ('HS3ST1', 0.4734729582385398), ('LRFN1', 0.3148553474646108), ('MIR181A1HG', 0.4005455533327259), ('PARP8', 2.765401132272978), ('PRKCB', 1.010718972073655), ('LINC01003', 0.6600395367032735), ('MBP', 1.273947424746779), ('CSF3R', 0.8298953188594421), ('CRYBB2', 0.3585199491631353), ('LRRC8B', 3.090742493361197), ('RBM14', 0.2120364103592767), ('ZNF438', 0.9331556807959386), ('FOXN2', 0.2767452558139703), ('GIMAP2', 1.3690205440484382), ('ADGRG5', 1.1218201847745335), ('MAP1S', 0.2766705218736284), ('FAM89A', 0.1953384585660658), ('NUDT19', 0.2527551237894117), ('HIPK1', 0.0979513913448923), ('EPB41L3', 1.122936030975628), ('KIZ-AS1', 0.1879316975343164), ('ARAP2', 0.8181240699217797), ('PIK3R6', 0.7489490472979031), ('KIAA0930', 2.64038166098133), ('CCDC137', 0.3454484606433659), ('CUX2', 0.2308838771904915), ('KCNK5', 2.0316133434386026), ('MGAT4A', 3.967113960332689), ('RPS6KL1', 0.6435899285103391), ('B3GNT5', 0.4599046057294851), ('VRK1', 0.4886325589888752), ('PLAC8', 2.9335993977910766), ('SH3KBP1', 0.1615279167676289), ('ALDH16A1', 0.1240767581086755), ('PDCD4', 0.2724523406914582), ('ARID5A', 0.2333266920499506), ('FLT3', 0.3569348362853159), ('CEBPE', 2.4432392544196144), ('FAM78A', 2.881891159803004), ('RAB37', 0.8936432614555149), ('MEF2C', 2.4208332699175537), ('SEMA4D', 2.8702613351027337), ('ATP13A1', 0.4305625592065106), ('TFEC', 3.4533348337170846), ('B3GNT2', 0.1582186658015836), ('NCAM1', 1.5353821204519835), ('EPB41', 0.4823744665682918), ('CHST11', 1.566436962382446), ('DENND3', 1.4167616722607537), ('KCNN4', 2.087319141765281), ('ATP2A3', 0.4566817172922091), ('SFMBT2', 3.727964693970734), ('RUNX3', 3.988745414453226), ('WDR7', 0.2042906079284133), ('KLHDC4', 0.1485085708970153), ('SMARCA2', 2.5521798648946024), ('PKIB', 0.163681543907643), ('HDAC9', 2.734134633441077), ('TMEM72-AS1', 0.2501283623825964), ('PNP', 2.172849994877496), ('ADGRE2', 2.3076902481747803), ('CNST', 0.9321505480728012), ('SCMH1', 0.0713410469606055), ('SEMA6A-AS1', 0.52713083960226)]	4148
IKZF1	dbcorrdb__SPI1__ENCSR000BGQ_1__m1	0.0624723	5.01443	0	1	motif similar to dbcorrdb__IKZF1__ENCSR000EUJ_1__m1 ('IKZF1 (ENCSR000EUJ-1, motif 1)'; q-value = 1.42e-09) which is directly annotated	frozenset({'activating', 'top50perTarget', 'hg38__refseq-r80__10kb_up_and_down_tss.mc9nr.genes_vs_motifs.rankings'})	[('RELT', 1.170019026572813), ('IPCEF1', 2.909186940495085), ('CELF2', 3.0343457436288217), ('RPS6KA1', 3.603701161207869), ('INPP5D', 4.860580070774899), ('ZNF296', 0.9836934780509884), ('PIK3R5', 3.2701549309538858), ('CYSLTR1', 3.499996020000863), ('ARHGAP15', 2.086643258714767), ('NCKAP1L', 1.9750580457945868), ('SLC22A15', 0.7275012809312577), ('MATK', 1.193484110727648), ('ANKRD44-IT1', 0.2325571665933929), ('NCF4', 2.88203011971753), ('RAB8A', 0.0963237489583727), ('ASB2', 0.3918204340706935), ('IKZF1', 1.0), ('PLA2G4A', 0.3710285520930962), ('FOXN2', 0.2767452558139703), ('AFTPH', 1.0934619627934044), ('BTK', 3.715617441702676), ('SENCR', 0.1071214884252225), ('CORO1A', 0.5591050686028143), ('POU2F1', 0.3503258036106244), ('IL16', 0.5762828324602071), ('TAGAP', 1.2330932368699876), ('RGS14', 0.3293826630157997), ('LYST', 2.6872225822449183), ('RNF220', 2.107218719587548), ('ATXN7L1', 0.0995179446910414), ('DAPP1', 0.9371428874235138), ('EVI2B', 1.040294370999574), ('BRCA1', 1.055879627782832), ('PLAC8', 2.9335993977910766), ('NCF1', 0.4385389362921484), ('ACTR2', 0.4391425203586219), ('KIF21B', 1.2685109240681185), ('IRF5', 2.0792404009612664), ('ANKRD44', 2.2260624690298982), ('ARHGDIB', 4.722999751634207), ('LRRK1', 3.014050591628689), ('PIP5K1B', 1.7674595105461548), ('GPR85', 3.5380429906090898), ('FOXP1', 0.295030373785538), ('FAM174B', 0.2175823822340024), ('TPM3', 0.1142625755180853), ('PPP6R1', 0.5353566184662963), ('VAV1', 1.1492127493432216), ('FERMT3', 3.2644180588335154), ('NSF', 0.146379361990682), ('RASSF2', 1.70817978402638), ('ARSB', 0.3021296162339373), ('NEIL3', 0.0710350562018178), ('TFEC', 3.4533348337170846), ('EFHD2', 0.1788751276295914), ('RPL7', 0.1480223340753031), ('MEF2C', 2.4208332699175537), ('HLX', 0.3474435615825281), ('TEX41', 0.8392187815318533), ('SPI1', 2.479966596486891), ('SYK', 4.26781511848732), ('ADAP1', 1.489531391633832), ('RHOG', 0.1330212051649561), ('GPR160', 2.893876260986229), ('ITGA2B', 0.4538926463609878), ('CYTH4', 0.2976473229285349), ('MAP3K1', 0.952121075832548), ('SH3KBP1', 0.1615279167676289), ('FKBP4', 0.29900199753413), ('TET3', 0.4438477854237134), ('MILR1', 0.1331978278273341), ('NIPBL', 0.0787670945251022), ('PPP1R16B', 1.5021120516879989), ('PABPC1', 0.3750466927389989), ('FAM107B', 2.792412543376529), ('FKBP5', 0.2411587261166178), ('CHST11', 1.566436962382446), ('PTPN22', 0.3058589172140891), ('ARHGAP25', 2.1182412405762565), ('HRH2', 1.212231175089033), ('MFAP3L', 0.1886906506090741), ('CDH23', 0.1437683263970703), ('PRDM8', 0.3723052387246446), ('ADGRG5', 1.1218201847745335), ('SMARCA2', 2.5521798648946024), ('TNRC18', 0.5067213039199084), ('LYN', 1.685145625357544), ('NCAM1', 1.5353821204519835), ('LILRA2', 0.8973556560733935), ('FBXL20', 0.1408814802419611), ('PLXNA4', 0.5549627553226136), ('CERS6', 0.9042652303992672), ('KANSL1', 0.2312370466534843), ('FRY', 2.220575511477964), ('CTSS', 1.1686221735040496), ('ARRB2', 0.8144528784670213), ('ARAP2', 0.8181240699217797), ('OLIG1', 1.1253835904186926), ('ASPHD2', 0.2390138024788152), ('TET2', 0.1843783045635371), ('LCP1', 5.216955530827115), ('FOXP4-AS1', 0.5023643198907004), ('VAMP8', 3.482877112955156), ('WDFY4', 1.8143242714792207), ('TMEM229B', 0.174465943954002), ('GAS7', 0.3174632493860458), ('CMIP', 1.860324688597976), ('BCL11A', 3.131010145242302), ('CD37', 4.024864100600112), ('CDCA5', 0.0531964475670928), ('CD180', 1.5824266738020012), ('GUSB', 0.5331135893376079), ('CNST', 0.9321505480728012), ('KIAA0040', 0.3015242400581578), ('MACROD2', 0.1800416020988692), ('RAB44', 0.6696185201724981), ('SNX10', 2.03085643595614), ('RIN3', 0.238397552778013), ('PIK3CG', 2.8716644849842576), ('MBNL3', 1.1632858225858198), ('UCP2', 0.2404417757445761), ('CBFA2T3', 2.888426389742285), ('DENND4B', 0.2686913455791169), ('CHPT1', 0.8681428205776011), ('JMY', 0.1019947014331476), ('CXXC1', 0.4876433202598575), ('LYZ', 1.5436523134284352), ('CHST10', 0.6601430233415061), ('SLAIN1', 0.3723538463987308), ('CDKN2C', 0.156106167467646), ('ADGRE2', 2.3076902481747803), ('MEF2C-AS1', 0.2309588138744162), ('LPCAT2', 1.0329586964714998), ('DTNA', 2.457332721043233), ('DCAF12', 0.2002566934335216), ('ARID5A', 0.2333266920499506), ('ENPP4', 0.2241181242913513), ('ZNF217', 0.2018714946784523), ('PTPRE', 3.0655637780605), ('DGKG', 2.721285096942858), ('CDH7', 0.2329814216629953), ('NAAA', 0.0902190745350537), ('ACRBP', 0.4795014465469743), ('TNFAIP8', 2.067010527588626), ('STARD8', 1.0460518991340433), ('USP2', 0.7894244192859593), ('MBNL1', 0.9848245104375531), ('PLEKHA2', 0.2141361812349949), ('TNFRSF1B', 2.2695523597984284), ('P2RY1', 1.1498251134977766), ('SAMSN1', 3.085119777599492), ('FGD3', 1.375974276728024), ('WDR49', 0.7985773732697721), ('FLT3', 0.3569348362853159), ('CHD7', 0.958432088054732), ('PLD1', 0.5175327216187245), ('ARHGEF6', 4.01045593509501), ('ACSL5', 4.026576088156203), ('MCTP1', 0.2852604896595099), ('GFOD1', 0.3475808562662991), ('CSF2RB', 0.2831432394227487), ('DENND3', 1.4167616722607537), ('RNASEH2B', 1.371700542073559), ('SLC45A3', 0.14436037361595), ('NINJ2', 1.0454964719093571), ('HIPK1', 0.0979513913448923), ('CNOT6L', 0.616981745153622), ('FAM53B', 1.400023117951126), ('EZH1', 0.1516822761471539), ('ABR', 0.2228825220024605), ('PDE4D', 0.6522911056261407), ('NMI', 0.3888923476565045), ('SLC25A19', 2.88957376046479), ('SLCO3A1', 2.5378646670438543), ('PTK2B', 2.7410162309999637), ('TRABD', 0.2674901042749266), ('HHLA2', 0.4220683978848991), ('TBC1D5', 0.9989720844059335), ('MAN2B1', 3.612475068287359), ('PELI2', 0.4517275843326218), ('STOM', 0.2818501269795044), ('MED13L', 0.3571331075994495), ('FHIT', 0.9210402443344814), ('BDH1', 1.494185728456034), ('B3GNT2', 0.1582186658015836), ('GOLGA8T', 0.5647097843993677), ('SEMA6A-AS1', 0.52713083960226), ('EVI2A', 2.5403806788266032), ('MCM10', 0.6451818468397182), ('PIK3C2B', 0.923824386891904), ('CSK', 1.4470644519897378), ('FOXP2', 1.620058833174112), ('TSPOAP1', 0.2809815083892397), ('TMEM192', 0.1043348592830982), ('TOP1MT', 4.089741514090272), ('FCGR1B', 2.091372121676568), ('PLXNC1', 0.1953112992631929), ('PDCD4', 0.2724523406914582), ('CD70', 5.066365137614168), ('ATP6V1E2', 1.0510965544207005), ('GNAQ', 0.9761112883534592), ('FCGR1A', 3.203305147846854), ('BCL2', 3.244274255930516), ('WIPF1', 1.4763306126159388), ('IQGAP2', 2.603815424145944), ('SLC39A8', 0.8327156603409873), ('MYT1', 1.7918155683398034), ('LMO2', 5.252368483742456), ('IL6R', 2.06714523576412), ('CD96', 0.967097190952664), ('CCR2', 0.8476129861023397), ('NFATC3', 0.7227731685302753), ('MTSS1', 0.6561027708759627), ('GIMAP2', 1.3690205440484382), ('SFMBT2', 3.727964693970734), ('CBX4', 0.3811786340877125), ('SNTB1', 1.5137754078465933), ('HOXA1', 0.7597081299683694), ('FLI1', 1.740781567491616), ('GRK2', 1.0186306931963267), ('RNF138', 0.3314523956695769), ('GMIP', 1.439283704744014), ('GPR174', 1.1788408742191785), ('PGM2L1', 3.3257597485728447), ('CXCR2', 2.121645475190856), ('RHOU', 2.4340150662962343), ('PSTPIP1', 2.52496040051888), ('LRRC8D', 1.3440297600257216), ('RXFP1', 1.9614793493012728), ('PLS1', 0.2349533794738632), ('SSTR2', 0.1543882864116573), ('LYL1', 0.509261757765459), ('GAPT', 2.019132165307657), ('CD53', 0.5839175235627896), ('TRIM58', 1.923276832413077), ('ANP32A', 0.1543486953583866), ('LAPTM5', 1.084738465103379), ('RGS16', 0.3082508372481669), ('WNT10B', 4.282619029880618), ('NFIB', 0.697475672755717), ('PDE1B', 0.8104345758802503), ('PSMA1', 0.092693685702196), ('PRKCQ', 1.5059805678922698), ('TBC1D1', 0.569064852010811), ('DIP2B', 1.019348807835256), ('ZBTB16', 3.391394066753709), ('PTPN6', 2.241205538550593), ('CAMK1D', 1.2088384276284878), ('ITPR1', 3.5635712520390648), ('SGK3', 0.5637538756043431), ('EXOC6', 0.384386057942926), ('ZNF804A', 0.4100508450952203), ('ANKRD55', 0.3006015116963522), ('ST6GAL1', 0.233580252639343), ('RNF216-IT1', 0.2561574112852697), ('TNFSF10', 2.3616533378784528), ('PTPRG', 0.6057339422014585), ('MPPED2', 1.4951601723675798), ('NCOA2', 0.0967561713402673), ('RCC2', 0.4785271058124626), ('AIF1', 0.4404338984694065), ('LBR', 1.105085869446604), ('PLD4', 2.943183103144784), ('RMND5A', 1.598527614067067), ('ALPK1', 0.1209531484008716), ('STAU2', 0.0922053147557867), ('HDAC9', 2.734134633441077), ('SCMH1', 0.0713410469606055), ('DPF3', 0.1899219632175279), ('NFATC1', 2.7767410744201184), ('ZHX2', 0.3641437116390705), ('SLC38A10', 0.2102407663706097), ('HOXB4', 0.2549641327514927), ('LTB4R', 0.3620434844692425), ('DOCK11', 0.3769449526496179), ('KIF18B', 0.2301170627242326), ('TMIGD3', 0.2600618838355366)]	2420
IKZF1	cisbp__M6484	0.0568794	3.97957	0	1	gene is annotated for similar motif dbcorrdb__IKZF1__ENCSR000EUJ_1__m1 ('IKZF1 (ENCSR000EUJ-1, motif 1)'; q-value = 7.24e-08)	frozenset({'activating', 'top50perTarget', 'hg38__refseq-r80__10kb_up_and_down_tss.mc9nr.genes_vs_motifs.rankings'})	[('SEMA4D', 2.8702613351027337), ('ATXN7L1', 0.0995179446910414), ('LST1', 2.0277829660059936), ('ACTR2', 0.4391425203586219), ('RPS6KA1', 3.603701161207869), ('RASAL3', 1.3260727455171444), ('SLC22A15', 0.7275012809312577), ('ARHGAP25', 2.1182412405762565), ('FAM107B', 2.792412543376529), ('GRAP', 1.0622215291108443), ('SLC45A4', 0.4917655586531105), ('IKZF1', 1.0), ('PIK3CG', 2.8716644849842576), ('CSF2RB', 0.2831432394227487), ('HOXB4', 0.2549641327514927), ('MAP3K8', 0.3772873888040608), ('GMFG', 3.639775027588933), ('IL16', 0.5762828324602071), ('FMNL1', 2.292204287250568), ('ANKRD44', 2.2260624690298982), ('PRKAG2-AS1', 0.7849632293772597), ('BANK1', 0.4352137448059378), ('SAMSN1', 3.085119777599492), ('PDE4D', 0.6522911056261407), ('RASSF1', 0.1628755108561078), ('ABR', 0.2228825220024605), ('LDLRAD4', 3.2264783803554598), ('FAM53B', 1.400023117951126), ('SLC38A5', 0.8284433234494178), ('CERS6', 0.9042652303992672), ('CMIP', 1.860324688597976), ('MFNG', 2.810291999535321), ('CCDC73', 1.6089275188849148), ('LRRC8B', 3.090742493361197), ('RPS6KA5', 0.4871282498399349), ('ITPR1', 3.5635712520390648), ('ERG', 2.281671398027197), ('PAG1', 1.246606603052242), ('MAPKAPK3', 1.4877357713556565), ('INPP5D', 4.860580070774899), ('ACTR3B', 0.3578063961273592), ('GATAD2B', 0.2165324037495584), ('CNOT6L', 0.616981745153622), ('ARHGEF6', 4.01045593509501), ('FOXP1', 0.295030373785538), ('TRABD', 0.2674901042749266), ('MBNL3', 1.1632858225858198), ('KLHL6', 1.6504466879829915), ('EPDR1', 2.0483459051618547), ('RASSF2', 1.70817978402638), ('CSK', 1.4470644519897378), ('ARRB2', 0.8144528784670213), ('NRXN1', 0.2373075444105764), ('RHOG', 0.1330212051649561), ('BRCA1', 1.055879627782832), ('TBC1D1', 0.569064852010811), ('RIN3', 0.238397552778013), ('PARP8', 2.765401132272978), ('KANSL1', 0.2312370466534843), ('KCNN4', 2.087319141765281), ('ARHGAP9', 1.837138083914892), ('MATK', 1.193484110727648), ('AFF3', 0.4413980657672783), ('TET2', 0.1843783045635371), ('TET3', 0.4438477854237134), ('PREX1', 0.2636733961158764), ('GNAQ', 0.9761112883534592), ('EMID1', 0.6674849001752742), ('ARHGAP30', 1.986469411416484), ('PLCL2', 1.1737736630914763), ('S1PR4', 1.3429985839352692), ('PTPRJ', 0.1232616243529506), ('SENCR', 0.1071214884252225), ('STARD8', 1.0460518991340433), ('CD96', 0.967097190952664), ('ANKRD44-IT1', 0.2325571665933929), ('FLI1', 1.740781567491616), ('PRDM8', 0.3723052387246446), ('FKBP5', 0.2411587261166178), ('RBM38', 0.4842004930697641), ('ASPHD2', 0.2390138024788152), ('LRCH1', 0.1910752806512374), ('RGS14', 0.3293826630157997), ('ESYT2', 2.173006267793821), ('EXOC6', 0.384386057942926), ('LY75', 0.2564974456491141), ('GALNT14', 2.8562549102346666), ('MAML3', 0.1444912876330733), ('DOCK10', 0.089071771875843), ('MAP3K1', 0.952121075832548), ('HS3ST1', 0.4734729582385398)]	785
IKZF1	dbcorrdb__SPI1__ENCSR000BIJ_1__m1	0.0641996	5.33403	0	1	gene is annotated for similar motif dbcorrdb__IKZF1__ENCSR000EUJ_1__m1 ('IKZF1 (ENCSR000EUJ-1, motif 1)'; q-value = 4.62e-08)	frozenset({'activating', 'top50perTarget', 'hg38__refseq-r80__10kb_up_and_down_tss.mc9nr.genes_vs_motifs.rankings'})	[('ARHGAP30', 1.986469411416484), ('PIK3CD', 1.7406884854684923), ('FLI1', 1.740781567491616), ('SENCR', 0.1071214884252225), ('NFIB', 0.697475672755717), ('ARHGAP25', 2.1182412405762565), ('SMARCA2', 2.5521798648946024), ('RNF165', 0.1359341820853427), ('ITPR1', 3.5635712520390648), ('PRDM8', 0.3723052387246446), ('SYK', 4.26781511848732), ('ANKRD44-IT1', 0.2325571665933929), ('SLC45A4', 0.4917655586531105), ('INPP5D', 4.860580070774899), ('HHEX', 2.689290975914652), ('PTPRJ', 0.1232616243529506), ('RIN3', 0.238397552778013), ('TET2', 0.1843783045635371), ('ARHGEF3', 1.16917924300353), ('MAPK14', 1.7881610649581854), ('BTK', 3.715617441702676), ('GAPT', 2.019132165307657), ('AFF1', 0.1566774501670261), ('LDLRAD4', 3.2264783803554598), ('EXOC6', 0.384386057942926), ('WIPF1', 1.4763306126159388), ('FAM107B', 2.792412543376529), ('RUNX1', 5.252982298039981), ('NCF4', 2.88203011971753), ('JMY', 0.1019947014331476), ('KIAA0040', 0.3015242400581578), ('USP2', 0.7894244192859593), ('XK', 0.2253095929688238), ('DOCK10', 0.089071771875843), ('LMO2', 5.252368483742456), ('NINJ2', 1.0454964719093571), ('ENPP4', 0.2241181242913513), ('PRKCQ-AS1', 1.0852130076865856), ('MPPED2', 1.4951601723675798), ('ABR', 0.2228825220024605), ('TTTY14', 0.6973826531118511), ('STARD8', 1.0460518991340433), ('HDAC9', 2.734134633441077), ('PIK3R5', 3.2701549309538858), ('EVI2B', 1.040294370999574), ('PIK3C2B', 0.923824386891904), ('HCLS1', 1.9544747639350963), ('ATXN7L1', 0.0995179446910414), ('NFATC3', 0.7227731685302753), ('CYSLTR1', 3.499996020000863), ('GOLGA8T', 0.5647097843993677), ('FAM53B', 1.400023117951126), ('HOXB4', 0.2549641327514927), ('TRAK1', 0.4549465221530915), ('MYO1F', 3.411878606349286), ('FOXN2', 0.2767452558139703), ('ASAP1', 0.0764066598238003), ('IPCEF1', 2.909186940495085), ('DENND4A', 0.3802315020556762), ('PIK3CG', 2.8716644849842576), ('MAML3', 0.1444912876330733), ('F11R', 1.365732079033789), ('PRKCQ', 1.5059805678922698), ('TBC1D14', 0.2842295341362633), ('MEF2C', 2.4208332699175537), ('L3MBTL4', 2.1187833245136187)]	437
IKZF1	dbcorrdb__EP300__ENCSR000DZG_1__m1	0.0573377	4.06437	0	1	motif similar to dbcorrdb__IKZF1__ENCSR000EUJ_1__m1 ('IKZF1 (ENCSR000EUJ-1, motif 1)'; q-value = 3.21e-09) which is directly annotated	frozenset({'activating', 'top50perTarget', 'hg38__refseq-r80__10kb_up_and_down_tss.mc9nr.genes_vs_motifs.rankings'})	[('RBL1', 2.1401556525344585), ('E2F2', 0.9289726154555996), ('ZNF367', 0.4275923367770434), ('MBNL3', 1.1632858225858198), ('MCM6', 0.0197548454994717), ('E2F1', 0.1936417418161646), ('EZH2', 0.3013479229916058), ('STAG1', 0.0866158585179333), ('TOPBP1', 0.0918005917209466), ('DTL', 0.4999933285179576), ('NASP', 0.1218762282288049), ('KDM2B', 2.0972288565654384), ('E2F8', 0.4324063522280491), ('IKZF1', 1.0), ('MCM8', 0.1101876802232904), ('PRKCE', 0.3122587462637671), ('LCP1', 5.216955530827115), ('MPPED2', 1.4951601723675798), ('CDT1', 1.3824981527994045), ('NFIB', 0.697475672755717), ('SLC45A3', 0.14436037361595), ('CDCA7', 3.5309951659318384), ('RHOF', 0.3546665781829883), ('MEF2C-AS1', 0.2309588138744162), ('MEF2C', 2.4208332699175537), ('STXBP5L', 1.0912896854661451), ('MYC', 1.1967273881638518), ('MCM2', 0.83835314040472), ('MCM5', 0.5642120866535802), ('TNRC18', 0.5067213039199084), ('FRAT1', 2.38277691012956), ('ABCB10', 3.5048211133898666), ('FOXP4-AS1', 0.5023643198907004), ('POLE', 0.2186398673770854), ('GCHFR', 1.9550156288438605), ('NIPBL', 0.0787670945251022), ('CCND2', 0.3884171926040348), ('HLX', 0.3474435615825281), ('ARHGEF6', 4.01045593509501), ('MCM4', 1.059898740159994), ('SASS6', 0.241176541260442), ('CNST', 0.9321505480728012), ('PPAT', 0.0783091589672084), ('PTMA', 0.0799246121423986), ('BRI3BP', 2.913751838694558), ('CHAF1A', 0.2103390880779965), ('DHX37', 0.1588888344403297), ('CELF2', 3.0343457436288217), ('FLI1', 1.740781567491616), ('ARRB2', 0.8144528784670213), ('SSBP4', 0.2674172423765714), ('GFI1', 1.517880154520172), ('TP73', 1.7774999517199856), ('GBGT1', 1.4600571679222378), ('NCOA2', 0.0967561713402673), ('GEN1', 0.327168297759442), ('LIN7A', 0.2846422886040846), ('MYPOP', 0.0999198739372966), ('DLEU2', 0.1220833933769851), ('TET2', 0.1843783045635371), ('SFMBT2', 3.727964693970734), ('PPP1CC', 0.1214804004747369), ('ZNF672', 0.2640799302045759), ('PDS5A', 0.1793506489709387), ('GPR63', 0.7338780621737271), ('MYB', 1.271254319450063), ('MAP3K1', 0.952121075832548), ('KANSL1', 0.2312370466534843), ('ZGRF1', 0.595919271987796), ('CBX4', 0.3811786340877125), ('FOXP2', 1.620058833174112), ('DENND4A', 0.3802315020556762), ('TFDP1', 0.109808026311843), ('APOLD1', 0.185137380842239), ('DOCK3', 2.427017817643046), ('AHCTF1', 0.564165611056816), ('CTCF', 0.1320676196842242), ('GATA2', 1.268250908560464), ('BCL2L11', 0.2234343719038864), ('KIAA0232', 0.286690368359894), ('POLE2', 0.0810518639047094), ('ABHD17B', 0.1093415327621861), ('WRAP73', 0.2726817827210504), ('DUS3L', 0.5079616952571512), ('ARID1A', 0.2821354142424419), ('RCOR1', 1.5973446361571717), ('EPB41L3', 1.122936030975628), ('CXCL2', 0.722619492582033), ('NKRF', 0.2313524684611717), ('HS3ST1', 0.4734729582385398), ('CPNE7', 0.4943308569981709), ('CDH7', 0.2329814216629953), ('DOCK11', 0.3769449526496179), ('EML5', 0.1765458532223685), ('MEGF10', 0.6072196012114756), ('ARHGAP11B', 0.1751688565914029), ('PRDM8', 0.3723052387246446), ('WDR49', 0.7985773732697721), ('SGK3', 0.5637538756043431), ('TRERF1', 0.4329360392743354), ('JARID2', 2.639403193144239), ('SFMBT1', 0.4790617044284188), ('ANKRD44-IT1', 0.2325571665933929), ('AGO4', 0.7779639434644064), ('FAM107B', 2.792412543376529), ('VRK1', 0.4886325589888752), ('LPL', 0.8676703546560252), ('AK4', 1.427178182465883), ('FZD3', 0.3529511585850126), ('MFAP3L', 0.1886906506090741), ('NSMCE4A', 0.1958401318587543), ('UPF2', 0.1823441644629245), ('UCP2', 0.2404417757445761), ('KCNAB2', 2.070062711792695), ('MIR17HG', 1.0091691630984028), ('GPHN', 1.022556501239112), ('PAG1', 1.246606603052242), ('EFCAB2', 0.4143260087334406), ('CAMK1D', 1.2088384276284878), ('TESC', 4.346635214619438), ('YPEL2', 0.1482690370890869), ('RASSF1', 0.1628755108561078), ('RABGAP1L', 1.240714901425095), ('GRB2', 1.654591509628078), ('PTPRG', 0.6057339422014585), ('AFTPH', 1.0934619627934044), ('KCNQ5', 5.613021344340425), ('CPT1A', 1.029490662456754), ('PPP6R1', 0.5353566184662963), ('UBE2Q1', 0.1244956672237487), ('BRD4', 0.0825794135645546), ('DOCK10', 0.089071771875843), ('HIC2', 0.1959673521205835), ('CUX1', 0.1568727999438348), ('RAPGEF5', 0.7896508004587733), ('FAM81A', 0.7465838693193948), ('FAM78A', 2.881891159803004), ('GAD1', 0.5366168446346145), ('GIGYF1', 0.420898326976908), ('HOXB4', 0.2549641327514927), ('HMGN2', 0.0740871782685055), ('ARL17B', 1.4271453519307455), ('MDN1', 0.3483571739828728), ('NCR3LG1', 1.0778045682776831), ('PLEKHA2', 0.2141361812349949), ('SENCR', 0.1071214884252225), ('AP5B1', 0.2029257771852349), ('MND1', 0.997168729865721), ('RPS6KA5', 0.4871282498399349), ('FOXP1', 0.295030373785538), ('SMARCA2', 2.5521798648946024), ('SATB1', 2.4649102527545184), ('ARID2', 0.1488643664226905), ('ANP32A', 0.1543486953583866), ('HDAC4', 1.1727470222960872), ('LMO2', 5.252368483742456), ('ZHX2', 0.3641437116390705), ('GALNT3', 1.5595058162178814), ('GCA', 0.3511012722137528), ('FAR2', 1.0797898580805438), ('DLGAP3', 1.8188365591446536), ('FRMD4B', 1.190864284306732), ('DTX2', 0.2868197812851802), ('RUFY4', 0.724134635832639), ('LINC01138', 1.5204649293441723), ('LINC00623', 2.6926581153626468), ('BRCA2', 1.2955921877348304), ('BRF1', 0.1399348144081639), ('FOXD2-AS1', 0.4911431133066482), ('COL23A1', 2.1199894904902097), ('BDH1', 1.494185728456034), ('SLAIN1', 0.3723538463987308), ('IRS2', 1.3848493649869422), ('MATR3', 0.1502411963172556), ('SSRP1', 0.0464422790794602), ('USP24', 0.1380139967562722), ('CDH23', 0.1437683263970703), ('TMPO-AS1', 0.6070959915375563), ('LINC01572', 1.1396918092274253), ('ONECUT2', 1.858958307808661), ('LRRC8C', 0.4509180049657232), ('CDK6', 0.3527223236232912), ('PVT1', 0.1194609579679877), ('TMEM229B', 0.174465943954002), ('PTPRJ', 0.1232616243529506), ('MAML3', 0.1444912876330733), ('YEATS4', 0.2279709193970565), ('ANO5', 0.4016232021270596), ('ZEB2', 1.2786794930648715), ('FOXN2', 0.2767452558139703), ('RAD21', 0.1047590340691669), ('PROSER2', 1.165913723624162), ('ANKRD46', 0.2826669040105088), ('FAM217B', 0.174985871392151), ('PTH2R', 0.5833287609753529), ('CEP83', 0.1535004501322384), ('ANKRD44', 2.2260624690298982), ('CSTF2', 0.0718433403561054), ('RELT', 1.170019026572813), ('ATXN7', 0.0724960660417225), ('PDE4D', 0.6522911056261407), ('CRNDE', 1.8841030943322603), ('EZH1', 0.1516822761471539), ('SLC25A19', 2.88957376046479), ('GALNT14', 2.8562549102346666), ('ARID3A', 0.5176742017567322), ('SNHG6', 0.4967379713870324), ('BCL7A', 0.1553552649556133), ('ZNF438', 0.9331556807959386), ('TBC1D1', 0.569064852010811), ('FANCI', 0.2748177038579957), ('PELI2', 0.4517275843326218), ('LPAR2', 0.4318844382865234), ('ASAP1', 0.0764066598238003), ('NR6A1', 0.400338142151815), ('MOB3B', 0.3930473742866988), ('SPOPL', 0.4380598956934633), ('SLC9B1', 0.3748038762628276), ('DEK', 0.0412128973216283), ('ARHGAP25', 2.1182412405762565), ('ZNF536', 0.4975066631049068), ('EMID1', 0.6674849001752742), ('SH3KBP1', 0.1615279167676289), ('CCDC88C', 2.383976576838329), ('HHEX', 2.689290975914652), ('B3GNT2', 0.1582186658015836), ('ATP8A1', 0.3482218590515417), ('UBE2W', 1.6849107796636356), ('CHST11', 1.566436962382446), ('GNAQ', 0.9761112883534592), ('DPY19L2', 0.6927672512748184), ('RFWD3', 0.0998204511129142), ('PTAFR', 0.9760714620592048), ('LRRC8D', 1.3440297600257216), ('IRX5', 0.1616815469985509), ('STAT5B', 0.4336733684059696), ('DPF3', 0.1899219632175279), ('PKP4', 0.2418148441107414), ('MEF2D', 6.157052760121358), ('PTPRE', 3.0655637780605), ('SH3GLB2', 0.6093821000941935), ('MICAL1', 0.3701077300865097), ('MYBL2', 0.3630319719062212), ('PLCL2', 1.1737736630914763), ('NCAM1', 1.5353821204519835), ('TTN-AS1', 0.2720316636822907), ('LIN28B', 0.1566763619656042), ('DGKG', 2.721285096942858), ('ZBTB16', 3.391394066753709), ('RNF220', 2.107218719587548), ('CLUH', 0.2323544774144862), ('ITPR1', 3.5635712520390648), ('RUNX1', 5.252982298039981), ('EXOC6', 0.384386057942926), ('PHLPP1', 3.886743484039064), ('RAD51', 0.2843206129672688), ('ZNF670', 1.1134030076412214), ('ASPHD2', 0.2390138024788152), ('PFKP', 0.0497885265039928), ('LHFPL3', 0.378151761663527), ('PLD1', 0.5175327216187245), ('FAM89A', 0.1953384585660658), ('PDCD4', 0.2724523406914582), ('PGP', 0.3127897070882628), ('PPM1E', 3.23306321211891), ('LRCH1', 0.1910752806512374), ('LBR', 1.105085869446604), ('HELZ', 0.0698605344328071), ('KY', 0.2102929601086325), ('DCAF12', 0.2002566934335216), ('WDR18', 0.4547709499304326), ('ANP32E', 0.4734454763317074), ('PLS1', 0.2349533794738632), ('C4orf19', 0.2639667965646021), ('IRF8', 3.2962507857088807), ('PTK2B', 2.7410162309999637), ('ARID5A', 0.2333266920499506), ('RCC2', 0.4785271058124626), ('ARHGAP4', 4.152511824741519), ('DTNA', 2.457332721043233), ('KCNN2', 0.250714494477359), ('CSK', 1.4470644519897378), ('SLC25A37', 0.1267904577403708), ('LRRC37A3', 0.1867342563523545), ('TMEM232', 0.1967369890683124), ('PDE7A', 1.1900459158706749), ('NFATC1', 2.7767410744201184), ('PRAM1', 2.006083679245199), ('TNFSF10', 2.3616533378784528), ('ARHGDIB', 4.722999751634207), ('LINC01515', 0.675394967282392), ('MRPL24', 0.032699052122844), ('PABPC1', 0.3750466927389989), ('ALCAM', 0.048201761783112), ('FASTKD1', 1.0592993289781236), ('RNASEH2B', 1.371700542073559), ('ABCG1', 0.2844649251137088), ('KLHL6', 1.6504466879829915), ('GABPB2', 0.6300528537866674), ('MGAT4A', 3.967113960332689), ('ERBB4', 0.5579341390595862), ('ADA', 2.969859470997382), ('ARHGAP15', 2.086643258714767), ('UTY', 0.104024567645824), ('GPR160', 2.893876260986229), ('SSTR2', 0.1543882864116573), ('FKBP5', 0.2411587261166178), ('TOP1MT', 4.089741514090272), ('RBM33', 0.1441120811506208), ('TRAK1', 0.4549465221530915), ('GGA2', 0.6576804551274402), ('PPM1L', 0.47241423369098), ('METTL21A', 0.3193568457372567), ('SLC38A5', 0.8284433234494178), ('UBAC2', 0.1767056328907897), ('ADGRL1', 0.3236842029950643), ('KLHL8', 0.3118280336428561), ('PPP1R35', 0.1676916679355856), ('GCNT1', 1.1854401664319645), ('FGD3', 1.375974276728024), ('LEKR1', 0.1726114258881355), ('ATP8B4', 3.105974394591368)]	3649
IKZF1	hocomoco__IRF4_HUMAN.H11MO.0.A	0.060185	4.59121	0	1	motif similar to dbcorrdb__IKZF1__ENCSR000EUJ_1__m1 ('IKZF1 (ENCSR000EUJ-1, motif 1)'; q-value = 1.98e-11) which is directly annotated	frozenset({'activating', 'top50perTarget', 'hg38__refseq-r80__10kb_up_and_down_tss.mc9nr.genes_vs_motifs.rankings'})	[('MEF2C-AS1', 0.2309588138744162), ('MEF2C', 2.4208332699175537), ('MAML3', 0.1444912876330733), ('SLITRK4', 1.9740015248472504), ('FOXP1', 0.295030373785538), ('ERG', 2.281671398027197), ('FOXP2', 1.620058833174112), ('PTBP1', 0.1029943650497251), ('SSBP4', 0.2674172423765714), ('APOLD1', 0.185137380842239), ('MTSS1', 0.6561027708759627), ('PRKCE', 0.3122587462637671), ('MATR3', 0.1502411963172556), ('ELMO1', 2.8278292118009287), ('RUNX1', 5.252982298039981), ('BCL2', 3.244274255930516), ('CHD7', 0.958432088054732), ('STAT5B', 0.4336733684059696), ('BCL11A', 3.131010145242302), ('RHOF', 0.3546665781829883), ('STOX1', 0.2080390554217326), ('ANP32E', 0.4734454763317074), ('ADGRL1', 0.3236842029950643), ('GATAD2B', 0.2165324037495584), ('FZD3', 0.3529511585850126), ('GATA2', 1.268250908560464), ('PPARGC1B', 2.452045300242722), ('NFIB', 0.697475672755717), ('WNT10B', 4.282619029880618), ('TNRC18', 0.5067213039199084), ('SLC38A5', 0.8284433234494178), ('ARID3A', 0.5176742017567322), ('PAN3', 0.3519881698626323), ('ZHX2', 0.3641437116390705), ('RCC2', 0.4785271058124626), ('SPEN', 0.1209454106273771), ('SFMBT1', 0.4790617044284188), ('DEK', 0.0412128973216283), ('PER2', 0.9315495419437082), ('TRERF1', 0.4329360392743354), ('EZH2', 0.3013479229916058), ('SMARCA2', 2.5521798648946024), ('TM7SF3', 3.4075335680848307), ('FKBP5', 0.2411587261166178), ('NSF', 0.146379361990682), ('RHOU', 2.4340150662962343), ('MIR17HG', 1.0091691630984028), ('PTPRG', 0.6057339422014585), ('CBFA2T3', 2.888426389742285), ('POU2F1', 0.3503258036106244), ('DLEU2', 0.1220833933769851), ('CCSER1', 0.8849389197287622), ('FAM81A', 0.7465838693193948), ('SMARCA4', 0.224264815052921), ('MPPED2', 1.4951601723675798), ('NIPBL', 0.0787670945251022), ('CDH7', 0.2329814216629953), ('AATF', 0.1885132895979262), ('IRX3', 1.2701411233889566), ('ZNF536', 0.4975066631049068), ('STXBP5L', 1.0912896854661451), ('RBL1', 2.1401556525344585), ('ARID5A', 0.2333266920499506), ('GFOD1', 0.3475808562662991), ('SFMBT2', 3.727964693970734), ('HHEX', 2.689290975914652), ('HDAC9', 2.734134633441077), ('NCAM1', 1.5353821204519835), ('SLC25A37', 0.1267904577403708), ('TFDP1', 0.109808026311843), ('TBC1D1', 0.569064852010811), ('CNST', 0.9321505480728012), ('CNOT6L', 0.616981745153622), ('PROSER2', 1.165913723624162), ('CHD3', 0.1401271522185937), ('TET2', 0.1843783045635371), ('MYC', 1.1967273881638518), ('KLHL23', 0.0699650393768279), ('ERBB4', 0.5579341390595862), ('ZBTB16', 3.391394066753709), ('LRP8', 0.2220504311133505), ('CHRAC1', 0.6587127316737402), ('ZEB2', 1.2786794930648715), ('SCML2', 0.5977468258944547), ('PIP5K1B', 1.7674595105461548), ('NMI', 0.3888923476565045), ('GNAQ', 0.9761112883534592), ('PLXNC1', 0.1953112992631929), ('ARRB2', 0.8144528784670213), ('TBC1D5', 0.9989720844059335), ('ONECUT2', 1.858958307808661), ('RBM20', 0.7610431528354588), ('IRF2BP1', 0.1581101293516246), ('TTTY14', 0.6973826531118511), ('CAMKK2', 0.6175429167678455), ('GAD1', 0.5366168446346145), ('GCHFR', 1.9550156288438605), ('HDAC4', 1.1727470222960872), ('HS3ST1', 0.4734729582385398), ('CBX4', 0.3811786340877125), ('MAPK14', 1.7881610649581854), ('HLX', 0.3474435615825281), ('BCL7A', 0.1553552649556133), ('AKNA', 0.8219648737035753), ('MDC1', 0.376169285941444), ('PHF7', 2.1193192505026333), ('RRAGD', 2.892010184406933), ('BDH1', 1.494185728456034), ('BCL2L11', 0.2234343719038864), ('TET3', 0.4438477854237134), ('CCND2', 0.3884171926040348), ('KCNQ5', 5.613021344340425), ('NTNG2', 3.439584678342792), ('NCOA2', 0.0967561713402673), ('SLC16A10', 1.5204739894806711), ('FAR2', 1.0797898580805438), ('IKZF1', 1.0), ('HMGN2', 0.0740871782685055), ('GPHN', 1.022556501239112), ('NFATC3', 0.7227731685302753), ('DOT1L', 0.7775283414978115), ('PTMA', 0.0799246121423986), ('RAPGEF5', 0.7896508004587733), ('SLC45A3', 0.14436037361595), ('DDN', 0.3584166935024012), ('GABRA4', 0.8123230423618275), ('PELI2', 0.4517275843326218), ('FOXN2', 0.2767452558139703), ('CDH23', 0.1437683263970703), ('MBP', 1.273947424746779), ('ITPR1', 3.5635712520390648), ('RNF165', 0.1359341820853427), ('WDR18', 0.4547709499304326), ('CUX2', 0.2308838771904915), ('KCNN1', 2.885984271798879), ('MYB', 1.271254319450063), ('KIAA1958', 0.981058338634626), ('GOLPH3', 0.160067567101638), ('FAM124A', 0.4727851191798486), ('ZNF367', 0.4275923367770434), ('CEP85', 0.3257823258090178), ('KCNN2', 0.250714494477359), ('PLCL2', 1.1737736630914763), ('PRDM8', 0.3723052387246446), ('HPS4', 0.3368315830287391), ('CPT1A', 1.029490662456754), ('SATB1', 2.4649102527545184), ('NRXN1', 0.2373075444105764), ('ETV6', 2.328060453870642), ('CACNA2D3', 1.2893393248505154), ('GALNT18', 2.345638739243373), ('ZDHHC14', 0.2344849058693353), ('TRABD', 0.2674901042749266), ('RUNX3', 3.988745414453226), ('STARD7', 0.2045204117904058), ('CEBPA', 1.7746655691528266), ('CRNDE', 1.8841030943322603), ('PGM2L1', 3.3257597485728447), ('CABLES1', 0.2313813962306428), ('TP73', 1.7774999517199856), ('PDK3', 0.4550255583058686), ('UNC93B1', 4.505862806382571), ('FAM53B', 1.400023117951126), ('HELZ', 0.0698605344328071), ('KCNAB2', 2.070062711792695), ('CAMK1D', 1.2088384276284878), ('LEKR1', 0.1726114258881355), ('FRAT2', 1.1938534329630943), ('WIPF1', 1.4763306126159388), ('RHOG', 0.1330212051649561), ('ATP10A', 1.3777808779254457), ('HRH2', 1.212231175089033), ('SLC9B2', 0.5418768644193407), ('TMEM163', 1.3530642314710213), ('FAM107B', 2.792412543376529), ('PPP4R2', 0.180716720407026), ('SPECC1', 0.8229536059743463), ('FARSA', 0.4845205954007072), ('ZFP36L2', 0.1164513869648127), ('PTPRE', 3.0655637780605), ('PABPC1', 0.3750466927389989), ('NFATC1', 2.7767410744201184), ('JMY', 0.1019947014331476), ('GIGYF1', 0.420898326976908), ('AHCTF1', 0.564165611056816), ('GRB2', 1.654591509628078), ('MYBL2', 0.3630319719062212), ('TYW1B', 1.8857797502043212), ('ADCY9', 0.6036818129418833), ('GPR63', 0.7338780621737271), ('CDK6', 0.3527223236232912), ('FAM135A', 0.51864304492569), ('SLC1A4', 0.9459781929735358), ('EFCAB10', 0.0670799135464223), ('B3GNT2', 0.1582186658015836), ('CLDN14', 0.5150052651769412), ('FCHSD2', 1.2489264674783969), ('CHST10', 0.6601430233415061), ('IRX5', 0.1616815469985509), ('SPOPL', 0.4380598956934633), ('ANP32A', 0.1543486953583866), ('LRRC8D', 1.3440297600257216), ('APBB1IP', 0.2402305313181886), ('PPP1CC', 0.1214804004747369), ('LHFPL3', 0.378151761663527), ('CHAF1A', 0.2103390880779965), ('ABR', 0.2228825220024605), ('NCAPD3', 0.1633432432541175), ('GOLGA8T', 0.5647097843993677), ('HOXB4', 0.2549641327514927), ('RNF220', 2.107218719587548), ('RABGAP1L', 1.240714901425095), ('ZNF438', 0.9331556807959386), ('ZNF232', 0.2297774759804823), ('FLI1', 1.740781567491616), ('AFF3', 0.4413980657672783), ('GPR160', 2.893876260986229), ('PODXL2', 1.3303297695186524), ('FAM72D', 0.7223939730689544), ('CUX1', 0.1568727999438348), ('DGKG', 2.721285096942858), ('FANCA', 0.5443168220940847), ('CEBPD', 0.1102222377341043), ('FBXL20', 0.1408814802419611), ('FAM78A', 2.881891159803004), ('CCDC144A', 0.3004770125063282), ('KLHL29', 2.5858855643136733), ('ARHGAP27', 0.3232547685893183), ('FHIT', 0.9210402443344814), ('PDS5A', 0.1793506489709387), ('TIMM13', 0.4465779086436994), ('GALNT3', 1.5595058162178814), ('EFCAB2', 0.4143260087334406), ('DAPK1', 0.4055094752013014), ('DPF3', 0.1899219632175279), ('SNTB1', 1.5137754078465933), ('FOXP4-AS1', 0.5023643198907004), ('DGAT1', 0.1786566292538511), ('MYT1', 1.7918155683398034), ('NR6A1', 0.400338142151815), ('ZNRF2', 1.9674840872153077), ('PAK2', 0.2425102417598559), ('LMO1', 0.0779512563716027), ('PRKAG2-AS1', 0.7849632293772597), ('HIPK1', 0.0979513913448923), ('SLCO5A1', 0.6903451076806563), ('PAIP2B', 0.9344092130266504), ('PRRG4', 1.7577479236459774), ('FRMD3', 0.8525155401956525), ('GAN', 0.1570438340753271), ('KIAA0232', 0.286690368359894), ('CPNE5', 1.3134169894612515), ('ARL17B', 1.4271453519307455), ('CELF2', 3.0343457436288217), ('ABCA3', 1.1587589223920427), ('CENPK', 0.0438637445562447), ('DOCK11', 0.3769449526496179), ('CERS6', 0.9042652303992672), ('BRF1', 0.1399348144081639), ('TFAP4', 1.3016107601164315), ('GALNT14', 2.8562549102346666), ('ESPL1', 0.1192719911529318), ('MSH5', 1.1477823547744035), ('ATP11A', 0.6304173512712649), ('ADK', 0.0973168809034327), ('LBR', 1.105085869446604), ('SLC26A8', 0.7927496664376419), ('ZADH2', 0.1983343495592994), ('TUBA4A', 0.6259996069505982), ('GFI1', 1.517880154520172), ('HNRNPU', 0.1740813640439605), ('ZNF595', 0.1469363145137719), ('TONSL', 1.623495479666372), ('PAG1', 1.246606603052242), ('EXOC6', 0.384386057942926), ('SULT1A1', 1.2699434176249704), ('SSTR2', 0.1543882864116573), ('DEPDC5', 1.0688916520056824), ('ST8SIA5', 1.4219487698317927), ('ZCCHC2', 1.0291738050499557), ('CMIP', 1.860324688597976), ('KANSL1', 0.2312370466534843), ('PHLPP1', 3.886743484039064), ('TAGLN2', 0.0961419290977116), ('KLF13', 0.6310791290883756), ('MICAL1', 0.3701077300865097), ('YPEL2', 0.1482690370890869), ('MAP3K8', 0.3772873888040608), ('TBC1D14', 0.2842295341362633), ('L3MBTL4', 2.1187833245136187), ('HSPBAP1', 0.5350933412006208), ('RASSF5', 0.5572108882828215), ('CAT', 0.4668356203727979), ('KCNK6', 1.0094554282697743), ('CORO1A', 0.5591050686028143), ('STK11', 0.1534635603416924), ('LINC01003', 0.6600395367032735), ('ST3GAL6', 2.557705199685542), ('MED13L', 0.3571331075994495), ('RELT', 1.170019026572813), ('SLC39A8', 0.8327156603409873), ('DENND4A', 0.3802315020556762), ('LDLRAD4', 3.2264783803554598), ('RASSF4', 2.756496042422081), ('STAT5A', 1.4655078722954278), ('TBC1D10B', 0.1645963494988285), ('CDKN2C', 0.156106167467646), ('KDM2B', 2.0972288565654384), ('AGO4', 0.7779639434644064), ('MMP25', 0.8419206769035079), ('CCDC61', 0.38356571078965), ('DOCK3', 2.427017817643046), ('TNFAIP8', 2.067010527588626), ('CD302', 0.4488432387787324), ('KHSRP', 0.2886393943364829), ('ADAM22', 0.6551933061088825), ('AKAP8', 0.3770371828394969), ('NCAPH', 0.0877915368602253), ('BEND4', 3.108207596770515), ('CTCF', 0.1320676196842242), ('SORL1', 4.196771751247187), ('BRI3BP', 2.913751838694558), ('CHRFAM7A', 0.1769513818018357), ('FTCDNL1', 0.8365736461881677), ('NEURL1', 0.4215795356664589), ('CACNB4', 0.9887940883387778), ('ABCB4', 0.4359341120171684), ('PDE4D', 0.6522911056261407), ('PLD1', 0.5175327216187245), ('STAU2', 0.0922053147557867), ('AK4', 1.427178182465883), ('LYST', 2.6872225822449183), ('MYCBP2', 0.1443528974838564), ('UBE2Q1', 0.1244956672237487), ('KMT5C', 0.1878857461973615), ('CLEC11A', 0.7568370684628074), ('LRRK1', 3.014050591628689), ('HES6', 1.7141992500547332), ('DENND3', 1.4167616722607537), ('JARID2', 2.639403193144239), ('FRMD4B', 1.190864284306732), ('PPM1L', 0.47241423369098), ('ZBTB7A', 0.2363372519957608), ('ANKRD18A', 1.2716077659479708), ('MYRIP', 0.7155774227054016), ('RADIL', 0.4728245628247853), ('FOXO1', 0.2085431889238422), ('PVT1', 0.1194609579679877), ('ALCAM', 0.048201761783112), ('CENPP', 1.8450434406402976), ('LAMA3', 0.6033724824570443), ('DTNB', 0.3584903483792735), ('ADGRE2', 2.3076902481747803), ('SNX10', 2.03085643595614), ('EPB41', 0.4823744665682918), ('RAB3IP', 0.5242022174456624), ('SH3KBP1', 0.1615279167676289), ('PREX1', 0.2636733961158764), ('FAM72A', 2.0176179717828693), ('KLHL8', 0.3118280336428561), ('PDE1B', 0.8104345758802503), ('KCNK5', 2.0316133434386026), ('ASH2L', 0.2127329107877132), ('CA8', 1.1586526424860966), ('NKRF', 0.2313524684611717), ('ABRACL', 0.1377942632858239), ('CCDC88C', 2.383976576838329), ('RIN3', 0.238397552778013), ('MFSD10', 0.1552518922577308), ('DTNA', 2.457332721043233), ('NINJ2', 1.0454964719093571), ('LCP1', 5.216955530827115), ('FAM117A', 0.7052308172036567), ('CSK', 1.4470644519897378), ('B3GNT5', 0.4599046057294851), ('PDCD4', 0.2724523406914582), ('KDM4C', 0.4332521893513419), ('LRRC8B', 3.090742493361197), ('STAG1', 0.0866158585179333), ('WRAP73', 0.2726817827210504), ('CD38', 2.370365152151961), ('EPB41L3', 1.122936030975628), ('MFSD2A', 0.1322727245483582), ('MAFG', 0.6513261608499389), ('TMPO-AS1', 0.6070959915375563), ('PLEKHA2', 0.2141361812349949), ('MYO1G', 3.744168643421745), ('ARHGAP25', 2.1182412405762565), ('ME2', 0.1557454867477695), ('CGREF1', 0.4541455783097173), ('OLIG1', 1.1253835904186926), ('ST8SIA4', 3.282920053288232), ('PPP1R16B', 1.5021120516879989), ('MBNL3', 1.1632858225858198), ('IRF8', 3.2962507857088807), ('SLC19A1', 2.145747703275224), ('RTN4RL1', 0.1918304498732295), ('DAZAP1', 0.1917524286233878), ('ATAD2', 0.3474900835541128), ('ZBTB44', 0.2116629037160015), ('GPD1L', 1.057893709191058), ('MTDH', 0.1694552495880129), ('HIC2', 0.1959673521205835), ('SCMH1', 0.0713410469606055), ('TOP1MT', 4.089741514090272), ('MROH1', 0.1789362895363319), ('TPM3', 0.1142625755180853), ('RASSF2', 1.70817978402638), ('CNKSR2', 0.0857124096432029), ('ASF1B', 0.0561678132579116), ('P2RY1', 1.1498251134977766), ('UCP2', 0.2404417757445761), ('CLUH', 0.2323544774144862), ('METTL21A', 0.3193568457372567), ('GALNT7', 0.1590267376932499), ('MATK', 1.193484110727648), ('MOB3B', 0.3930473742866988), ('FAM72B', 1.610959571525437), ('LRRC8C', 0.4509180049657232), ('RNF125', 1.7227365976994222), ('DTX2', 0.2868197812851802)]	4318
IRF1	taipale__ETV6_full_CCGGAASCGGAAGTN_repr	0.0435168	3.64199	0.000704	1	gene is annotated for similar motif dbcorrdb__IRF1__ENCSR000EGK_1__m1 ('IRF1 (ENCSR000EGK-1, motif 1)'; q-value = 0.000704)	frozenset({'activating', 'top50perTarget', 'hg38__refseq-r80__10kb_up_and_down_tss.mc9nr.genes_vs_motifs.rankings'})	[('ZNF408', 0.2173829176277814), ('SHC1', 0.9891938063856656), ('TMEM87A', 0.3198955882297787), ('MRPL52', 0.1332905754636001), ('CD2BP2', 0.3309342645865961), ('BAG4', 0.2834424383809031), ('LSM1', 0.2694217724213368), ('KLF10', 0.2376178437072861), ('MCRS1', 0.0973310320203632), ('ZSWIM8', 0.2675706949423233), ('NR1H2', 0.1273523203797736), ('RPL27A', 0.252739641985277), ('GPR107', 0.1525083118696762), ('NCSTN', 0.5202112248468849), ('EMP3', 0.1779416595756859), ('RET', 0.0480792334883967), ('FBXL12', 0.3098474315107976), ('RPL6', 0.2581143395983286), ('CIB1', 0.0828359370918756), ('PRKAB1', 0.2251189094790259), ('MLEC', 0.1912192812480809), ('NOSIP', 0.0913151623905104), ('C14orf119', 0.4782910589256908), ('THAP7', 0.1119809463492167), ('DEF6', 0.1646084931218883), ('POMP', 0.1121758904584507), ('FBXO3', 0.3410393232954924), ('RER1', 0.155084846969687), ('NFATC3', 0.0967406099635266), ('NKIRAS2', 0.2198921804349483), ('ZKSCAN1', 0.3275257741051016), ('NDUFA13', 0.1914685633925561), ('CD82', 1.3210914546883554), ('CHCHD5', 0.0643180225842509), ('OST4', 0.0561653236262624), ('TMEM59', 0.0809361087339974), ('GNL3L', 0.157618696803559), ('SSR4', 1.0158229145992357), ('IDH3G', 0.4806695959712859), ('SMUG1', 0.242129754115421), ('ZNF75A', 0.3005502335958474), ('AP2S1', 0.6071013980462623), ('TPTE2', 0.154453959495255), ('CDK9', 0.1596960896223797), ('MAP4K2', 0.1751155958655545), ('GGA1', 0.3197410250476073), ('LGALS3', 0.080890874931096), ('NTM', 0.1970134757972254), ('PDLIM2', 0.1654675157749761), ('PLOD3', 0.9729212794866866), ('ZNHIT1', 0.3107323409266333), ('ZFP3', 0.1289308432894314), ('GPSM3', 0.9779323427796972), ('ST3GAL1', 0.149896468106965), ('SMAP2', 0.2303514000212965), ('SF3B6', 0.1303077773407467), ('UQCR11', 0.2453159902246472), ('ZNHIT2', 0.3594377235435794), ('GOLGA1', 0.5123535630117647), ('LYPLA2', 0.6323327247859653), ('ZBTB4', 0.2120552321210878), ('UFC1', 0.2993547631512382), ('STOM', 0.7026244526147349), ('NOL3', 0.3622036393481384), ('RPS19', 0.2030725347661171), ('PIGM', 0.3309153868026129), ('CEP164', 0.2361538639959918), ('PLXNB1', 0.4233005142880545), ('PTGDR2', 0.4034166038253449), ('MOSPD1', 0.4609377870500715), ('FOXO4', 0.5094905213356853), ('LMAN2', 0.52701189759373), ('ABCA1', 0.3735244032006513), ('TMEM30A', 0.4121023980664202), ('GPAA1', 0.2377743444463301), ('APP', 0.2256149230289689), ('PLA2G4A', 0.4612573648033287), ('CDK13', 0.2665246336994655), ('CD163L1', 0.1627346149644272), ('GPD2', 0.1221781290892021), ('SH3RF3-AS1', 0.7775605177681971), ('RPL17', 0.3819932614570589), ('SSR2', 1.0100845791902415), ('CBX8', 0.1237677396331604), ('TRAPPC1', 0.0785492809893052), ('SCAMP2', 0.2103766842385245), ('SLC25A15', 0.4524418408162886), ('PFKM', 0.1201606800638882), ('RPL28', 0.2906567914499934), ('TNPO3', 0.1232971566781981), ('IRF2BPL', 0.1833623022088447), ('PIGB', 0.4541638598450274), ('DYNLT1', 0.702239319620613), ('ARHGAP6', 0.197097334848093), ('FAM20B', 0.3393165936283677), ('ELFN2', 0.7428090229784329), ('SHROOM1', 0.1017185133948238), ('RXRA', 0.3185037577474176), ('NR1H3', 0.7045812833526596), ('B9D1', 0.5951628544803339), ('CAB39', 0.3055009413474656), ('RAB27B', 1.2839209878745947)]	840
IRF1	dbcorrdb__ELF1__ENCSR000BMZ_1__m1	0.0522412	5.06239	0.000614	1	motif similar to dbcorrdb__IRF1__ENCSR000EGK_1__m1 ('IRF1 (ENCSR000EGK-1, motif 1)'; q-value = 0.000614) which is directly annotated	frozenset({'activating', 'top50perTarget', 'hg38__refseq-r80__10kb_up_and_down_tss.mc9nr.genes_vs_motifs.rankings'})	[('ZNF865', 0.4451580808291389), ('NR1H2', 0.1273523203797736), ('RNF167', 0.2040743077693938), ('LYPLA2', 0.6323327247859653), ('SHC1', 0.9891938063856656), ('RPL37', 0.2207182894090371), ('PIGM', 0.3309153868026129), ('TRMT112', 0.0928788513342), ('PRPF19', 0.0699879279596916), ('DNMT1', 0.2224157626419813), ('URM1', 0.3153113770798972), ('TMEM234', 0.580455659109283), ('WDR83OS', 0.2553746420870171), ('NCSTN', 0.5202112248468849), ('CDK13', 0.2665246336994655), ('ZNF622', 0.4439811349272033), ('ZNF316', 0.2185101072188941), ('CIB1', 0.0828359370918756), ('TXN2', 0.2379300816144808), ('EIF5A', 0.0757160991699072), ('GEMIN8', 0.4638932789375146), ('TRIM41', 0.4291404789848806), ('TIMMDC1', 0.6474267006116969), ('KTI12', 0.1365482656029447), ('GGA1', 0.3197410250476073), ('TRAPPC1', 0.0785492809893052), ('NOSIP', 0.0913151623905104), ('PYM1', 0.1788934132698057), ('UBL5', 0.1426886330807962), ('NUDT5', 0.0464121290364893), ('MIEF1', 0.1190019689462723), ('NDUFA13', 0.1914685633925561), ('ATG16L1', 0.2122099275794811), ('MAP4K2', 0.1751155958655545), ('ARPC3', 0.3549442701341451), ('UQCRQ', 0.2259811670095324), ('GABARAPL2', 0.4793522017861858), ('NDUFS3', 0.3003347903730763), ('MAP3K7', 0.2474789606493421), ('ZNF641', 0.1407643628536378), ('POMP', 0.1121758904584507), ('RPL27A', 0.252739641985277), ('GPAA1', 0.2377743444463301), ('CHCHD5', 0.0643180225842509), ('FIBP', 0.1863900123795298), ('COQ6', 0.2412878394618007), ('BAG4', 0.2834424383809031), ('OGFOD2', 0.1090677055544529), ('LSM1', 0.2694217724213368), ('TNPO3', 0.1232971566781981), ('NKIRAS2', 0.2198921804349483), ('RSL24D1', 1.0575570008967548), ('SRP14', 0.0658013608291507), ('ARID4A', 0.2204342821264292), ('AURKAIP1', 0.1215739926374153), ('MED31', 0.0602499547632215), ('RAP2C', 0.1388840920927865), ('SUMO1', 0.1192083249379207), ('MCRS1', 0.0973310320203632), ('SLC25A44', 1.0397280712073491), ('WDR45', 0.2973977766984692), ('MLEC', 0.1912192812480809), ('ZDHHC5', 0.1059579213725076), ('ZFP3', 0.1289308432894314), ('MRPL51', 0.043862489821681), ('CHMP1A', 0.2635264371229893), ('ITPA', 0.0438835041899043), ('TAF13', 0.0753264162623411), ('RPL6', 0.2581143395983286), ('PRKCSH', 0.1927544698696068), ('TMEM59', 0.0809361087339974), ('NFS1', 0.2803357405894452), ('ZKSCAN1', 0.3275257741051016), ('RPL28', 0.2906567914499934), ('PSMB1', 0.0753191298521119), ('PET100', 0.169175245178673), ('PLOD3', 0.9729212794866866), ('MAGED2', 0.1194470388499338), ('ZNHIT1', 0.3107323409266333), ('COX5B', 0.5723209274361049), ('METTL23', 0.2794888666684092), ('GPSM3', 0.9779323427796972), ('FBXO3', 0.3410393232954924), ('RPS6', 0.2048294905809506), ('RER1', 0.155084846969687), ('TNFRSF1A', 0.6246398198362664), ('ZC3H13', 0.241846467850382), ('TMEM230', 0.2157782969096798), ('SSR2', 1.0100845791902415), ('UFC1', 0.2993547631512382), ('ZNF408', 0.2173829176277814), ('PRKAB1', 0.2251189094790259), ('RPL26', 1.1886752016591031), ('ZNF7', 0.1381366058728657), ('DDOST', 0.6915537888782427), ('HK1', 0.100698370187244), ('SUPT7L', 0.148257775753215), ('RPL38', 0.0635185362659875), ('TADA3', 0.1559216153443712), ('DUSP6', 0.6600698096290738), ('C14orf119', 0.4782910589256908), ('TAF1A-AS1', 0.1531328598200525), ('LMAN2', 0.52701189759373), ('PIH1D1', 0.1924244494902661), ('RPL29', 1.0356213713636504), ('IGBP1', 0.1275485101190946), ('PCGF1', 0.2768444259728773), ('CHCHD2', 0.1211736196290288), ('ZNF175', 0.4942276186349943), ('PLA2G4A', 0.4612573648033287), ('B9D1', 0.5951628544803339), ('RACK1', 0.4351480097043023), ('VPS25', 0.0556811677225433), ('HSBP1', 0.1446683015975334), ('EIF6', 0.1644154534964429), ('ZNF528', 0.3763095264136583), ('EIF3K', 0.0299427514127762), ('WBP1L', 0.1581848871528424), ('SEMA3A', 0.2405046565772484), ('ARFIP2', 0.0789363174744877), ('SMUG1', 0.242129754115421), ('TOMM6', 0.0475755669571727), ('MRPS34', 0.0973652597941228), ('TMA7', 0.0899143626429573), ('GPANK1', 0.221808624413915), ('EOGT', 0.4148980421240029), ('MED12', 0.1750640073465202), ('PSMD2', 0.2201586036045466), ('CDK9', 0.1596960896223797), ('KREMEN1', 0.4326451121936072), ('STK36', 0.1456577093198977), ('PFDN6', 0.2161935263266778), ('RGL2', 0.1782153867102636), ('PPP1R11', 0.2856397188123581), ('RFXANK', 0.2185156912930224), ('TSC2', 0.1809070314535276), ('TOMM20', 0.1539544316149343), ('ICAM1', 1.0294609322695047), ('OTUD4', 0.27073399346226), ('ERMARD', 0.4843201614519843), ('MED10', 0.1593566684125094), ('SDHB', 0.0688973503532728), ('TMEM87A', 0.3198955882297787), ('UBL7', 0.2633071115110373), ('CCDC51', 0.2533633800707868), ('OST4', 0.0561653236262624), ('COL19A1', 0.1069167200921629), ('UBE2M', 0.1308101647467516), ('TAB3', 0.1262819072746246), ('AP2S1', 0.6071013980462623), ('SYF2', 0.5604141852990616), ('MBTPS2', 0.119443682616464), ('RPS27', 0.2613358650565559), ('NTM', 0.1970134757972254), ('RPL19', 0.1322733374667177), ('RCHY1', 0.2931892562402419), ('TIMM8B', 0.0694987030223341), ('OSMR', 0.0911837826781991), ('ERN1', 0.0695996528582464), ('SLC39A7', 0.1885805432563372), ('DDX56', 0.1389968486983079), ('TPTE2', 0.154453959495255), ('DDT', 0.1152743105601858), ('UBA52', 0.1432734947890199), ('BCAP31', 0.2060047653782369), ('CYTH2', 0.1134025442214166), ('KDM2A', 0.1790502850029464), ('ZNF75A', 0.3005502335958474), ('GNL3L', 0.157618696803559), ('KLHL5', 0.1436162350017811), ('ARHGEF3', 0.157668329861554), ('RPS5', 0.2021583109698158), ('ZNF79', 0.3630522547278625), ('NTPCR', 0.3932089046225711), ('RPS18', 0.810152252120019), ('NPHP4', 1.2264722849018177), ('FBXL12', 0.3098474315107976), ('MTIF3', 0.1721398327514823), ('PFKM', 0.1201606800638882), ('COX7A2L', 0.2684817880143997), ('RPL32', 0.3736782269851995), ('UQCRH', 0.2326634024630249), ('MRPL54', 0.2311567354809106), ('CYB561', 0.2862529866509782), ('COMMD5', 0.3433069328674967), ('DDX5', 0.1255721128217925), ('EDEM3', 0.3099408367306536), ('TMEM30A', 0.4121023980664202), ('KIAA0825', 0.2597293492427457), ('TCP11L2', 0.2442417827847488), ('LIF', 0.0803574939002991), ('JUNB', 0.0610984454672626), ('HMGA1', 0.2963167949291681), ('ZNHIT2', 0.3594377235435794), ('AMD1', 0.1194105755889628), ('MCM3AP', 0.1054537393683552), ('C1orf122', 0.5141550961486224), ('TMEM156', 0.9607868789998868), ('EIF3D', 0.1509962522770315), ('PSMG3-AS1', 0.2626111637330277), ('GOLGA1', 0.5123535630117647), ('TNFSF13', 0.0995842447188343), ('TIPARP', 0.9074840173520216), ('TNFAIP1', 1.3355645377455772), ('IDS', 0.2634631068772401), ('MRPL28', 0.1852468776694803), ('ATG101', 0.1135122591888167), ('RSU1', 0.6567529126674746), ('MRPL52', 0.1332905754636001), ('RARA', 0.5330884296595757), ('DPP9', 0.2294041615773638), ('RAB13', 0.5974379447828123), ('EFL1', 0.1496263544152707), ('ZP1', 0.1581141339378721), ('GNG2', 0.0967742004871346), ('CD2BP2', 0.3309342645865961), ('FAM200A', 0.3014100488508352), ('PDLIM4', 0.1873177126892089), ('IDH3B', 0.1368142983119952), ('TFPI2', 0.9408111428678144), ('ZSCAN9', 0.3625640438841797), ('CBX8', 0.1237677396331604), ('ZSWIM8', 0.2675706949423233), ('TMEM100', 0.2628969536326573), ('RPS14', 0.4743553783966003), ('FKBP1A', 0.2061198397119982), ('BRD3', 0.1999163902409044), ('PHF23', 0.1574339640720619), ('PSMD8', 0.1181738566897806), ('MPG', 0.2261086641968641), ('GPD2', 0.1221781290892021), ('ZNF223', 0.5898808068027535), ('NOP10', 0.4019542034577345), ('SF3B6', 0.1303077773407467), ('THAP7', 0.1119809463492167), ('GNG5', 0.2069899392192833), ('ZNF227', 0.2215742899696232), ('TXNIP', 0.4434921859537857), ('ZNF558', 0.1954546854437132), ('MAD2L1BP', 0.2979871831329304), ('MRPL43', 0.2044706961110526), ('ALDOA', 0.3346154181111472), ('CSNK2B', 0.0928855573490349), ('SLC20A1', 0.4186052501284115), ('KDELR3', 0.1363883012903636), ('SLC25A15', 0.4524418408162886), ('DNAJC14', 0.21563186430636), ('U2AF1L4', 0.3548796786437633), ('MED14OS', 0.2968058809633369), ('SH3BP1', 0.1899741338125014), ('NFYA', 0.5410128584814997), ('LRIF1', 0.4169200556058355), ('RET', 0.0480792334883967), ('ZFAND5', 0.2005847804560895), ('MLX', 0.217340511115632), ('CHPF', 0.339616626036714), ('KDM5B', 0.2718497290798729), ('BMP4', 0.0850442839179187), ('TMEM69', 0.0816249732507085), ('RPL34', 1.1040502480846803), ('SDCBP2', 0.1303933570987971), ('CCDC25', 0.0726668779474273), ('VPS4B', 0.276964185266658), ('NBL1', 0.1259779732377192), ('MTG2', 0.134746103002168), ('CCDC122', 0.2358924205404592), ('PEF1', 0.145266757287557), ('DUSP28', 0.7603202224642616), ('TMEM101', 0.6769405848344879), ('NOTCH1', 0.1605026802805854), ('RPS6KA3', 0.422698105643531), ('TBPL1', 0.1261538195143996), ('IL1R1', 0.2806974450467233), ('RPL37A', 0.0672066719366215), ('NSUN5', 0.1543440876650241), ('TMEM50B', 0.2252135218377002), ('ENC1', 0.1312210749571636), ('SLITRK5', 0.1952053732662644), ('ABCA1', 0.3735244032006513), ('PRSS23', 0.1544325660035184), ('WFS1', 0.0818167625121221), ('MINCR', 0.4923365496954405), ('LEF1', 0.577864243031912), ('DDTL', 0.4716055258785794), ('CBLB', 0.1449789587176481), ('DAP', 0.2258547546110095), ('ARPC1B', 0.0520809417954041), ('CD163L1', 0.1627346149644272), ('FHL3', 0.4556961820343549), ('RPS7', 0.6020848877598697), ('CFLAR', 0.268202123790975), ('ITGB5', 0.064000803446401), ('TNFAIP3', 1.3090888697679448), ('CHMP2A', 0.119796564854889), ('RGP1', 0.4821689474273476), ('EIF3G', 0.1614177418126506), ('LAMB1', 0.197607459791524), ('RNF20', 0.1735837374952967), ('SMAP2', 0.2303514000212965), ('GDI2', 0.1000558182107197), ('SH3TC1', 0.4226849441441624), ('LOXL4', 0.0842716481931581), ('C1QTNF7', 0.1569439994706604), ('ZFYVE9', 0.1141384673217591), ('ECE1', 0.3269462301566133), ('PIGB', 0.4541638598450274), ('RPL23', 0.1853154943644349), ('CAB39', 0.3055009413474656), ('SNX33', 0.0626047073142961), ('LINC00865', 0.3512918818025844), ('ZNF500', 0.1515808864777583), ('ISCU', 0.1394556712162656), ('CCDC125', 0.8142531970704825), ('ENOSF1', 0.1622211170473813), ('PARK7', 0.0826274466207549), ('SERPINE1', 0.1291421486335783), ('NBPF15', 0.4319588614649766), ('PSMC4', 0.1175535008088564), ('TGIF1', 0.4901174907044558), ('SPRY4', 0.1831205576285337), ('CCPG1', 0.3182848821159751), ('CDK11A', 0.2190198321057261), ('ATP6V0A1', 0.4806887695109566), ('SYVN1', 0.7948368676959715), ('RAB11FIP2', 0.4391086970457887), ('PTGDR2', 0.4034166038253449), ('SNHG16', 0.8251197091216304), ('COG4', 0.1334294068950356), ('CD4', 2.223567515191903), ('SYAP1', 0.08247308118134), ('EIF4A1', 0.2039434487499133), ('IFI30', 0.6063278712646764), ('INTS4', 0.1071808816765306), ('SYS1', 0.2209033967056446), ('ELFN2', 0.7428090229784329), ('HEATR6', 0.2950051444795548), ('ZNF827', 0.3815758291720924), ('SAT1', 0.3792781584287212), ('DMWD', 0.2380988641901991), ('RAC2', 0.9499708851012932), ('STEAP3', 0.8262554739459358), ('RAB27B', 1.2839209878745947), ('PPIA', 0.0751818240931793), ('AK3', 0.1465637877038944), ('APP', 0.2256149230289689), ('ARHGAP6', 0.197097334848093), ('SPDYE5', 0.0930884361130585), ('EIF3H', 0.1160637575755743), ('LMCD1-AS1', 0.2374955519825063), ('ELF4', 0.1092313331633869), ('H6PD', 0.0842970578245849), ('PAN3-AS1', 0.0812049194037667), ('PDLIM2', 0.1654675157749761), ('CLPX', 0.2262312662621594), ('IL1A', 0.1039692126884518), ('PHC2', 0.1924224016060735), ('SRPX2', 0.6139202768949893), ('STK10', 0.4398180641604413), ('ZNF503-AS2', 0.1248204896112075), ('BCLAF1', 0.1934883282303856), ('PER1', 0.4467177047323846), ('SALL1', 0.4470662674727222), ('TSHZ3', 0.1647609625115574), ('ULK3', 0.1490574819288487), ('NUP54', 0.2148088276709298), ('RPS19', 0.2030725347661171), ('CWC15', 0.1118980526128325), ('HPCAL1', 0.1697207772941811), ('CSNK2A1', 0.2230316036970179), ('CMBL', 0.1571891739845163), ('UTP3', 0.2171537778177339), ('TMED10', 0.1658999376684213), ('PRDM2', 0.1827341570652174), ('GTF3A', 0.0254242487353062), ('MMP15', 0.2555002555821379), ('ACSL4', 0.2519924229281807), ('WIPI1', 0.1619809529248533), ('TRIM4', 0.36138563120165), ('TNR', 0.1110731287279789), ('CLK3', 0.2882351143876082), ('CXCL3', 0.132817305303992), ('GDNF', 0.2706836126786334), ('MEIG1', 0.0381973926314356), ('LINC00486', 0.7431305665155908), ('DLL4', 0.8510666274888756), ('LGALS3', 0.080890874931096), ('RSPRY1', 0.4010639378155107), ('FERMT1', 0.571969247094006), ('ZNF774', 2.084553387063296), ('NME2', 0.0958764929240941), ('EFNB1', 0.1978879764155484), ('COMMD6', 0.1884661802978865), ('SF3B4', 0.1728170366090892), ('SPATA2', 0.1408433385695566), ('KLF8', 0.1809009531550088), ('INPP1', 0.1294357734473127), ('SMC5', 0.2362179091721937), ('STARD13-AS', 1.1608577716235438), ('LMBR1L', 0.4288062428178059), ('RGS3', 0.6878238711513798), ('FAS', 0.1756867946760317), ('ADIPOR1', 0.1451511240015849), ('DCAF4', 0.1163988270546092), ('PIDD1', 0.1170860132329593), ('ISM1', 0.372358720907389), ('GSN', 0.1425155053194785), ('STX16', 0.358487254558704), ('RPH3AL', 0.3113386894016457), ('RALB', 0.1010544225562164), ('CEP57L1', 0.1293635438860842), ('CREM', 0.1374043633936447), ('LINC01492', 1.3177384305068485), ('NR1H3', 0.7045812833526596), ('UBE2L3', 0.1378370351040082), ('SHANK2', 0.191645905808866), ('LINC01500', 0.3258493836583248), ('IER3', 0.7601050454387299), ('PDE4C', 0.4272175033836441), ('ACTRT3', 0.6158782555884698), ('DNPEP', 0.4362385207322052), ('NUDT3', 0.2111680129711926)]	4456
IRF1	cisbp__M5425	0.0436687	3.66672	0.000595	1	gene is annotated for similar motif dbcorrdb__IRF1__ENCSR000EGK_1__m1 ('IRF1 (ENCSR000EGK-1, motif 1)'; q-value = 0.000595)	frozenset({'activating', 'top50perTarget', 'hg38__refseq-r80__10kb_up_and_down_tss.mc9nr.genes_vs_motifs.rankings'})	[('NR1H2', 0.1273523203797736), ('ZNF865', 0.4451580808291389), ('LYPLA2', 0.6323327247859653), ('RNF167', 0.2040743077693938), ('RPL37', 0.2207182894090371), ('NOSIP', 0.0913151623905104), ('GGA1', 0.3197410250476073), ('GPSM3', 0.9779323427796972), ('PRPF19', 0.0699879279596916), ('TRMT112', 0.0928788513342), ('TRAPPC1', 0.0785492809893052), ('SHC1', 0.9891938063856656), ('URM1', 0.3153113770798972), ('DNMT1', 0.2224157626419813), ('TMEM234', 0.580455659109283), ('PIGM', 0.3309153868026129), ('KTI12', 0.1365482656029447), ('NDUFA13', 0.1914685633925561), ('PYM1', 0.1788934132698057), ('ZNF622', 0.4439811349272033), ('ZNF316', 0.2185101072188941), ('ARPC3', 0.3549442701341451), ('CIB1', 0.0828359370918756), ('CDK13', 0.2665246336994655), ('TIMMDC1', 0.6474267006116969), ('UQCRH', 0.2326634024630249), ('MAP4K2', 0.1751155958655545), ('NCSTN', 0.5202112248468849), ('TMA7', 0.0899143626429573), ('WDR83OS', 0.2553746420870171), ('TXN2', 0.2379300816144808), ('GEMIN8', 0.4638932789375146), ('POMP', 0.1121758904584507), ('RPL27A', 0.252739641985277), ('UQCRQ', 0.2259811670095324), ('MAGED2', 0.1194470388499338), ('CCDC51', 0.2533633800707868), ('TRIM41', 0.4291404789848806), ('MIEF1', 0.1190019689462723), ('TAF13', 0.0753264162623411), ('BAG4', 0.2834424383809031), ('LSM1', 0.2694217724213368), ('GPAA1', 0.2377743444463301), ('CD2BP2', 0.3309342645865961), ('C14orf119', 0.4782910589256908), ('NUDT5', 0.0464121290364893), ('NKIRAS2', 0.2198921804349483), ('WDR45', 0.2973977766984692), ('RSL24D1', 1.0575570008967548), ('UBL5', 0.1426886330807962), ('MAP3K7', 0.2474789606493421), ('EDEM3', 0.3099408367306536), ('COQ6', 0.2412878394618007), ('RPS27', 0.2613358650565559), ('NDUFS3', 0.3003347903730763), ('TNPO3', 0.1232971566781981), ('ZNF641', 0.1407643628536378), ('FIBP', 0.1863900123795298), ('ATG16L1', 0.2122099275794811), ('EIF5A', 0.0757160991699072), ('CHCHD5', 0.0643180225842509), ('OGFOD2', 0.1090677055544529), ('SRP14', 0.0658013608291507), ('MCRS1', 0.0973310320203632), ('PRKCSH', 0.1927544698696068), ('ZNF408', 0.2173829176277814), ('SUMO1', 0.1192083249379207), ('TXNIP', 0.4434921859537857), ('PSMB1', 0.0753191298521119), ('AURKAIP1', 0.1215739926374153), ('TADA3', 0.1559216153443712), ('CDK9', 0.1596960896223797), ('RPL6', 0.2581143395983286), ('ARFIP2', 0.0789363174744877), ('RPS14', 0.4743553783966003), ('MLEC', 0.1912192812480809), ('PLOD3', 0.9729212794866866), ('TMEM59', 0.0809361087339974), ('ZNHIT1', 0.3107323409266333), ('ZNF7', 0.1381366058728657), ('LMAN2', 0.52701189759373), ('RPL28', 0.2906567914499934), ('SYF2', 0.5604141852990616), ('OST4', 0.0561653236262624), ('ZDHHC5', 0.1059579213725076), ('RAP2C', 0.1388840920927865), ('DUSP6', 0.6600698096290738), ('MED31', 0.0602499547632215), ('AMD1', 0.1194105755889628), ('NFS1', 0.2803357405894452), ('TMEM69', 0.0816249732507085), ('MRPL51', 0.043862489821681), ('TOMM6', 0.0475755669571727), ('ZFP3', 0.1289308432894314), ('SYVN1', 0.7948368676959715), ('RGL2', 0.1782153867102636), ('ITPA', 0.0438835041899043), ('CHMP1A', 0.2635264371229893), ('RARA', 0.5330884296595757), ('PIH1D1', 0.1924244494902661), ('SMUG1', 0.242129754115421), ('ZNF175', 0.4942276186349943), ('ARID4A', 0.2204342821264292), ('ZNHIT2', 0.3594377235435794), ('GABARAPL2', 0.4793522017861858), ('TPTE2', 0.154453959495255), ('DDOST', 0.6915537888782427), ('TMEM230', 0.2157782969096798), ('RPS6', 0.2048294905809506), ('ZSWIM8', 0.2675706949423233), ('GNL3L', 0.157618696803559), ('MED10', 0.1593566684125094), ('COX5B', 0.5723209274361049), ('SSR2', 1.0100845791902415), ('SUPT7L', 0.148257775753215), ('SLC25A44', 1.0397280712073491), ('RER1', 0.155084846969687), ('HSBP1', 0.1446683015975334), ('RACK1', 0.4351480097043023), ('CHPF', 0.339616626036714), ('FBXO3', 0.3410393232954924), ('UFC1', 0.2993547631512382), ('PRKAB1', 0.2251189094790259), ('UBE2M', 0.1308101647467516), ('ERMARD', 0.4843201614519843), ('UTP3', 0.2171537778177339), ('B9D1', 0.5951628544803339), ('ICAM1', 1.0294609322695047), ('PRKAG1', 0.4029278355974447), ('DDT', 0.1152743105601858), ('FAM200A', 0.3014100488508352), ('PCGF1', 0.2768444259728773), ('ERLEC1', 0.6498400565405092), ('IGBP1', 0.1275485101190946), ('MRPL52', 0.1332905754636001), ('PHF23', 0.1574339640720619), ('ZC3H13', 0.241846467850382), ('ZNF227', 0.2215742899696232), ('PET100', 0.169175245178673), ('DEF6', 0.1646084931218883), ('SF3B6', 0.1303077773407467), ('VPS25', 0.0556811677225433), ('METTL23', 0.2794888666684092), ('RPS18', 0.810152252120019), ('RAB13', 0.5974379447828123), ('NPHP4', 1.2264722849018177), ('ZKSCAN1', 0.3275257741051016), ('RPL32', 0.3736782269851995), ('RPL38', 0.0635185362659875), ('LIF', 0.0803574939002991), ('PFDN6', 0.2161935263266778), ('TSC2', 0.1809070314535276), ('JUNB', 0.0610984454672626), ('KREMEN1', 0.4326451121936072), ('TOMM20', 0.1539544316149343), ('AP2S1', 0.6071013980462623), ('ARHGEF3', 0.157668329861554), ('SLC39A7', 0.1885805432563372), ('NOP10', 0.4019542034577345), ('RNF40', 0.2123334926071544), ('CYB561', 0.2862529866509782), ('PEF1', 0.145266757287557), ('TMEM100', 0.2628969536326573), ('RPL19', 0.1322733374667177), ('WBP1L', 0.1581848871528424), ('TAF1A-AS1', 0.1531328598200525), ('MTIF3', 0.1721398327514823), ('THAP7', 0.1119809463492167), ('DDX5', 0.1255721128217925), ('ZNF75A', 0.3005502335958474), ('PPIA', 0.0751818240931793), ('CDKN2A', 0.4196158324937483), ('LEF1', 0.577864243031912), ('CHCHD2', 0.1211736196290288), ('TNFRSF1A', 0.6246398198362664), ('STK36', 0.1456577093198977), ('MBTPS2', 0.119443682616464), ('ZNF223', 0.5898808068027535), ('CBX8', 0.1237677396331604), ('ZNF79', 0.3630522547278625), ('RCHY1', 0.2931892562402419), ('SEMA3A', 0.2405046565772484), ('TBPL1', 0.1261538195143996), ('TFPI2', 0.9408111428678144), ('CCDC25', 0.0726668779474273), ('RPL26', 1.1886752016591031), ('HK1', 0.100698370187244), ('DPP9', 0.2294041615773638), ('FHL3', 0.4556961820343549), ('EIF6', 0.1644154534964429), ('NFYA', 0.5410128584814997), ('HMGA1', 0.2963167949291681), ('PPP1R11', 0.2856397188123581), ('TNFAIP1', 1.3355645377455772), ('TMEM50B', 0.2252135218377002), ('GOLGA1', 0.5123535630117647), ('PSMG3-AS1', 0.2626111637330277), ('TIMM8B', 0.0694987030223341), ('RPL37A', 0.0672066719366215), ('VPS4B', 0.276964185266658), ('PDLIM4', 0.1873177126892089), ('GPS2', 0.0689973190389366), ('GNG2', 0.0967742004871346), ('ZP1', 0.1581141339378721), ('GTPBP4', 0.0741972891390051), ('PIDD1', 0.1170860132329593), ('TRIB1', 0.1775656283292259), ('RPLP2', 0.319192124400469), ('RSU1', 0.6567529126674746), ('LRIF1', 0.4169200556058355), ('ST3GAL1', 0.149896468106965), ('TMBIM6', 0.0659646550387239), ('ERN1', 0.0695996528582464), ('GNG11', 0.480447695970519), ('MRPL54', 0.2311567354809106), ('NUDT3', 0.2111680129711926), ('RPL34', 1.1040502480846803), ('ATP6V0A1', 0.4806887695109566), ('PLA2G4A', 0.4612573648033287), ('ECE1', 0.3269462301566133), ('COX7A2L', 0.2684817880143997), ('EIF3D', 0.1509962522770315), ('ZBTB4', 0.2120552321210878), ('KLF10', 0.2376178437072861), ('ABTB1', 0.4081797674325894), ('OTUD4', 0.27073399346226), ('SRPX2', 0.6139202768949893), ('SMAP2', 0.2303514000212965), ('LPIN2', 0.4187931013868129), ('SYAP1', 0.08247308118134), ('MTG2', 0.134746103002168), ('MTF1', 0.6659203042638732), ('MRPS34', 0.0973652597941228), ('ACVRL1', 0.6648875756642484), ('TMEM30A', 0.4121023980664202), ('TMEM156', 0.9607868789998868), ('HEATR6', 0.2950051444795548), ('RFXANK', 0.2185156912930224), ('UBL7', 0.2633071115110373), ('RPL12', 0.3301734983800515), ('IKBKE', 0.9367294830540344), ('RAB11FIP2', 0.4391086970457887), ('DPM2', 0.1127341311730774), ('NTPCR', 0.3932089046225711), ('COL19A1', 0.1069167200921629), ('FKBP1A', 0.2061198397119982), ('RNF20', 0.1735837374952967), ('KDELR3', 0.1363883012903636), ('PFKM', 0.1201606800638882), ('SATB2-AS1', 0.3786201540799949), ('LINC00486', 0.7431305665155908), ('RPS5', 0.2021583109698158), ('KDM5B', 0.2718497290798729), ('MAD2L1BP', 0.2979871831329304), ('TMED10', 0.1658999376684213), ('TNFSF13', 0.0995842447188343), ('GPD2', 0.1221781290892021), ('ARPC1B', 0.0520809417954041), ('TAB3', 0.1262819072746246), ('PSMD2', 0.2201586036045466), ('C1QTNF7', 0.1569439994706604), ('LDB1', 0.5579995783655539), ('ZNF774', 2.084553387063296), ('SHANK2', 0.191645905808866), ('NID1', 0.0799465945347997), ('ZNF558', 0.1954546854437132), ('GAS5', 1.3581175184284195), ('SERPINE1', 0.1291421486335783), ('NSUN5', 0.1543440876650241), ('PRSS23', 0.1544325660035184), ('CAB39', 0.3055009413474656), ('NACA', 0.4649520052240981), ('STK10', 0.4398180641604413), ('WFS1', 0.0818167625121221), ('XRCC1', 0.1070937482292752), ('MCM3AP', 0.1054537393683552), ('GNG5', 0.2069899392192833), ('IFI27L2', 0.0713012378642084), ('EOGT', 0.4148980421240029), ('ANKH', 0.15781179532212), ('RGS3', 0.6878238711513798), ('IDH3B', 0.1368142983119952), ('COMMD5', 0.3433069328674967), ('NBL1', 0.1259779732377192), ('SNX33', 0.0626047073142961), ('PGAP3', 0.8504031734875603), ('TMEM101', 0.6769405848344879), ('LGALS3', 0.080890874931096), ('EID3', 0.4860131210846986), ('PTGDR2', 0.4034166038253449), ('CFLAR', 0.268202123790975), ('CSF3', 0.1058405551832437), ('ABCA1', 0.3735244032006513), ('MED12', 0.1750640073465202), ('RPL23', 0.1853154943644349), ('PSMC4', 0.1175535008088564), ('C1orf122', 0.5141550961486224), ('BLOC1S1', 0.2514506001796774), ('FERMT1', 0.571969247094006), ('DDX56', 0.1389968486983079), ('SH3BP1', 0.1899741338125014), ('ENC1', 0.1312210749571636), ('OSMR', 0.0911837826781991), ('CDC42EP2', 0.4712900418982081), ('DDTL', 0.4716055258785794), ('STX16', 0.358487254558704), ('CEP164', 0.2361538639959918), ('FBXL12', 0.3098474315107976), ('CREB3', 0.4436897156001033), ('DNAJC14', 0.21563186430636), ('GYPC', 0.0937293615647088), ('PIGB', 0.4541638598450274), ('STEAP3', 0.8262554739459358), ('KLHL5', 0.1436162350017811), ('BRD3', 0.1999163902409044), ('STK24', 0.2421218035768263), ('BMP4', 0.0850442839179187), ('ULK3', 0.1490574819288487), ('CCDC125', 0.8142531970704825), ('ALDOA', 0.3346154181111472), ('LINC01503', 0.1441872348235152), ('EGR2', 0.2011831164560953), ('NOTCH1', 0.1605026802805854), ('CEP57L1', 0.1293635438860842), ('IQSEC1', 0.1564547043241912), ('IFI30', 0.6063278712646764), ('IER3', 0.7601050454387299), ('ZNF528', 0.3763095264136583), ('ZSCAN9', 0.3625640438841797), ('ATE1', 0.5026044535273398), ('BMF', 0.1383999335580779), ('UBE2L3', 0.1378370351040082), ('SIAE', 1.4811790860489398), ('H6PD', 0.0842970578245849), ('RAB34', 0.1005452423734996), ('PDLIM2', 0.1654675157749761), ('SH3TC1', 0.4226849441441624), ('RPS7', 0.6020848877598697), ('SLC20A1', 0.4186052501284115), ('EFL1', 0.1496263544152707), ('VGLL4', 0.6139419846798196), ('RNF170', 0.0912338780501233), ('LAMB1', 0.197607459791524), ('PSMD8', 0.1181738566897806), ('ACBD3', 0.3916176459260316), ('SDHB', 0.0688973503532728), ('RET', 0.0480792334883967), ('DAP', 0.2258547546110095), ('FAM156B', 0.5414614267768137), ('USP19', 0.8193881683921422), ('PHC2', 0.1924224016060735), ('EIF3K', 0.0299427514127762), ('RPS26', 0.2624748946703326), ('NTM', 0.1970134757972254), ('RAC2', 0.9499708851012932), ('BNIP2', 0.1725256760743486), ('RPS6KA3', 0.422698105643531), ('APH1A', 0.1698934437103672), ('GPR107', 0.1525083118696762), ('MGST3', 0.1186559161343004), ('CCDC50', 0.2733063001574393), ('U2AF1L4', 0.3548796786437633), ('GTF3A', 0.0254242487353062), ('NR1H3', 0.7045812833526596), ('TAOK2', 0.2677509878099526), ('BCAP31', 0.2060047653782369), ('ATG101', 0.1135122591888167), ('INTS4', 0.1071808816765306), ('TGIF1', 0.4901174907044558), ('VWA5A', 1.938930205726185), ('SPATA2', 0.1408433385695566), ('RXRA', 0.3185037577474176), ('ELF4', 0.1092313331633869), ('COX8A', 0.1446280325168309), ('GPANK1', 0.221808624413915), ('LINC00865', 0.3512918818025844), ('ZNF701', 0.2870345177196157), ('DLL4', 0.8510666274888756), ('KIF1B', 0.2855876118165636), ('LINC01500', 0.3258493836583248), ('ELFN2', 0.7428090229784329), ('CDK11A', 0.2190198321057261), ('GPR39', 0.1154706410182706), ('SHROOM1', 0.1017185133948238), ('IFT74', 0.1716212289793372), ('STC1', 1.1878112498040556), ('WIPI1', 0.1619809529248533), ('EIF4A1', 0.2039434487499133), ('PDCD6', 0.0749327960948079), ('LOXL4', 0.0842716481931581), ('PPP3R1', 0.1553777574927916), ('CD9', 0.2311164726930962), ('IL1A', 0.1039692126884518), ('SNRPD2', 0.1163783582511445), ('SLC25A15', 0.4524418408162886), ('COG4', 0.1334294068950356), ('ADIPOR1', 0.1451511240015849), ('RPH3AL', 0.3113386894016457), ('DUSP7', 0.0616979893240811), ('PARK7', 0.0826274466207549), ('DUSP28', 0.7603202224642616), ('TNR', 0.1110731287279789), ('MRPL43', 0.2044706961110526), ('SERPINE2', 0.0797333855502605), ('MED20', 0.1546739637040751), ('NFIL3', 0.0855669007323505), ('SDCBP2', 0.1303933570987971), ('ACOT7', 0.1130196331382388), ('SH3RF3-AS1', 0.7775605177681971), ('ENOSF1', 0.1622211170473813), ('CCPG1', 0.3182848821159751), ('LAMB4', 0.1357756332465105), ('HAND2', 0.1368456693538725), ('ATF5', 0.554763471195673), ('LSR', 0.5775578804353688), ('SLC25A30', 0.2113392384035729), ('GDNF', 0.2706836126786334), ('SPATA18', 0.8117916243039734), ('CADPS', 0.4227369758320094), ('GSN', 0.1425155053194785), ('STARD13-AS', 1.1608577716235438), ('PTGS1', 0.1698099643278568), ('EIF3G', 0.1614177418126506), ('TCP11L2', 0.2442417827847488), ('CLK3', 0.2882351143876082), ('CREM', 0.1374043633936447), ('HPCAL1', 0.1697207772941811), ('NUP54', 0.2148088276709298), ('CAPRIN2', 0.304781998509085), ('EEF1B2', 0.4415398847442185), ('HM13', 0.1787572305894723), ('RPS19', 0.2030725347661171), ('CGRRF1', 0.8743169668523498), ('C2orf76', 0.2886354956801261), ('ZNF827', 0.3815758291720924), ('NME2', 0.0958764929240941), ('RPL23A', 0.4683638368734598), ('ERCC1', 0.1675280945387322), ('ARHGAP6', 0.197097334848093), ('RAB27A', 0.4990871977699081), ('PRDM2', 0.1827341570652174), ('IL1R1', 0.2806974450467233), ('ZNF84', 0.3200876834403067)]	4697
IRF1	dbcorrdb__GABPA__ENCSR000BLO_1__m1	0.0632964	6.86225	0.000515	1	motif similar to dbcorrdb__IRF1__ENCSR000EGK_1__m1 ('IRF1 (ENCSR000EGK-1, motif 1)'; q-value = 0.000515) which is directly annotated	frozenset({'activating', 'top50perTarget', 'hg38__refseq-r80__10kb_up_and_down_tss.mc9nr.genes_vs_motifs.rankings'})	[('NR1H2', 0.1273523203797736), ('LYPLA2', 0.6323327247859653), ('ZNF865', 0.4451580808291389), ('RNF167', 0.2040743077693938), ('RPL37', 0.2207182894090371), ('ARPC3', 0.3549442701341451), ('TRAPPC1', 0.0785492809893052), ('GGA1', 0.3197410250476073), ('NDUFA13', 0.1914685633925561), ('TRMT112', 0.0928788513342), ('TMEM234', 0.580455659109283), ('MAP4K2', 0.1751155958655545), ('URM1', 0.3153113770798972), ('PRPF19', 0.0699879279596916), ('NOSIP', 0.0913151623905104), ('KTI12', 0.1365482656029447), ('SHC1', 0.9891938063856656), ('CIB1', 0.0828359370918756), ('PYM1', 0.1788934132698057), ('DNMT1', 0.2224157626419813), ('MAGED2', 0.1194470388499338), ('NCSTN', 0.5202112248468849), ('PIGM', 0.3309153868026129), ('TRIM41', 0.4291404789848806), ('ZNF316', 0.2185101072188941), ('ATG16L1', 0.2122099275794811), ('CDK13', 0.2665246336994655), ('POMP', 0.1121758904584507), ('TNPO3', 0.1232971566781981), ('ZNF622', 0.4439811349272033), ('GPSM3', 0.9779323427796972), ('UBL5', 0.1426886330807962), ('RPL27A', 0.252739641985277), ('PSMB1', 0.0753191298521119), ('SRP14', 0.0658013608291507), ('OST4', 0.0561653236262624), ('CD2BP2', 0.3309342645865961), ('MAP3K7', 0.2474789606493421), ('SYVN1', 0.7948368676959715), ('NDUFS3', 0.3003347903730763), ('MCRS1', 0.0973310320203632), ('TIMMDC1', 0.6474267006116969), ('UQCRH', 0.2326634024630249), ('TMA7', 0.0899143626429573), ('BAG4', 0.2834424383809031), ('LSM1', 0.2694217724213368), ('NKIRAS2', 0.2198921804349483), ('GEMIN8', 0.4638932789375146), ('ZSWIM8', 0.2675706949423233), ('COQ6', 0.2412878394618007), ('SYF2', 0.5604141852990616), ('UQCRQ', 0.2259811670095324), ('TOMM6', 0.0475755669571727), ('SF3B6', 0.1303077773407467), ('CHCHD5', 0.0643180225842509), ('WDR45', 0.2973977766984692), ('WDR83OS', 0.2553746420870171), ('CCDC51', 0.2533633800707868), ('TAF13', 0.0753264162623411), ('ZNHIT2', 0.3594377235435794), ('GABARAPL2', 0.4793522017861858), ('LMAN2', 0.52701189759373), ('ZNF408', 0.2173829176277814), ('PLOD3', 0.9729212794866866), ('ZNHIT1', 0.3107323409266333), ('CDK9', 0.1596960896223797), ('C14orf119', 0.4782910589256908), ('MRPL51', 0.043862489821681), ('KREMEN1', 0.4326451121936072), ('FIBP', 0.1863900123795298), ('GPAA1', 0.2377743444463301), ('ITPA', 0.0438835041899043), ('AURKAIP1', 0.1215739926374153), ('TPTE2', 0.154453959495255), ('PRKCSH', 0.1927544698696068), ('ZDHHC5', 0.1059579213725076), ('TADA3', 0.1559216153443712), ('RGL2', 0.1782153867102636), ('MIEF1', 0.1190019689462723), ('MRPL52', 0.1332905754636001), ('PRKAB1', 0.2251189094790259), ('RPL6', 0.2581143395983286), ('PIH1D1', 0.1924244494902661), ('NFS1', 0.2803357405894452), ('NUDT5', 0.0464121290364893), ('GNL3L', 0.157618696803559), ('ZFP3', 0.1289308432894314), ('TMEM69', 0.0816249732507085), ('TMEM230', 0.2157782969096798), ('TXNIP', 0.4434921859537857), ('DDOST', 0.6915537888782427), ('SUMO1', 0.1192083249379207), ('TXN2', 0.2379300816144808), ('SLC25A44', 1.0397280712073491), ('MED31', 0.0602499547632215), ('RAP2C', 0.1388840920927865), ('MLEC', 0.1912192812480809), ('RSL24D1', 1.0575570008967548), ('TSC2', 0.1809070314535276), ('RPS6', 0.2048294905809506), ('ZC3H13', 0.241846467850382), ('TMEM59', 0.0809361087339974), ('RPL32', 0.3736782269851995), ('FAM200A', 0.3014100488508352), ('ZKSCAN1', 0.3275257741051016), ('EDEM3', 0.3099408367306536), ('PPP1R11', 0.2856397188123581), ('ARID4A', 0.2204342821264292), ('UFC1', 0.2993547631512382), ('MED10', 0.1593566684125094), ('ZNF7', 0.1381366058728657), ('B9D1', 0.5951628544803339), ('PET100', 0.169175245178673), ('PFDN6', 0.2161935263266778), ('SSR2', 1.0100845791902415), ('EIF5A', 0.0757160991699072), ('METTL23', 0.2794888666684092), ('ZNF175', 0.4942276186349943), ('NACA', 0.4649520052240981), ('CHMP1A', 0.2635264371229893), ('RACK1', 0.4351480097043023), ('ERMARD', 0.4843201614519843), ('PHF23', 0.1574339640720619), ('RPL28', 0.2906567914499934), ('SMAP2', 0.2303514000212965), ('ARFIP2', 0.0789363174744877), ('EIF3D', 0.1509962522770315), ('DUSP6', 0.6600698096290738), ('VPS25', 0.0556811677225433), ('NFYA', 0.5410128584814997), ('THAP7', 0.1119809463492167), ('DDT', 0.1152743105601858), ('HSBP1', 0.1446683015975334), ('PCGF1', 0.2768444259728773), ('PRKAG1', 0.4029278355974447), ('OGFOD2', 0.1090677055544529), ('SUPT7L', 0.148257775753215), ('RPL26', 1.1886752016591031), ('ZNF227', 0.2215742899696232), ('RER1', 0.155084846969687), ('AP2S1', 0.6071013980462623), ('SMUG1', 0.242129754115421), ('LEPR', 0.0781987691657954), ('GTPBP4', 0.0741972891390051), ('ARHGEF3', 0.157668329861554), ('RPL19', 0.1322733374667177), ('NOP10', 0.4019542034577345), ('COX5B', 0.5723209274361049), ('RPS27', 0.2613358650565559), ('FBXO3', 0.3410393232954924), ('NPHP4', 1.2264722849018177), ('SLC39A7', 0.1885805432563372), ('ZNF75A', 0.3005502335958474), ('ARRDC3', 0.1039538102638305), ('ERN1', 0.0695996528582464), ('NTPCR', 0.3932089046225711), ('ZP1', 0.1581141339378721), ('SDCBP2', 0.1303933570987971), ('GAS5', 1.3581175184284195), ('LIF', 0.0803574939002991), ('TAF1A-AS1', 0.1531328598200525), ('RCHY1', 0.2931892562402419), ('TNFAIP1', 1.3355645377455772), ('VPS4B', 0.276964185266658), ('CCDC25', 0.0726668779474273), ('ZNF641', 0.1407643628536378), ('RPL38', 0.0635185362659875), ('ICAM1', 1.0294609322695047), ('UBL7', 0.2633071115110373), ('TBPL1', 0.1261538195143996), ('RPS18', 0.810152252120019), ('ESD', 0.1647652738110183), ('TOMM20', 0.1539544316149343), ('ADIPOR1', 0.1451511240015849), ('RNF40', 0.2123334926071544), ('MAD2L1BP', 0.2979871831329304), ('ZBTB4', 0.2120552321210878), ('CDKN2A', 0.4196158324937483), ('TNFRSF1A', 0.6246398198362664), ('GOLGA1', 0.5123535630117647), ('UBE2M', 0.1308101647467516), ('ZNF558', 0.1954546854437132), ('RARA', 0.5330884296595757), ('ZNF223', 0.5898808068027535), ('TMEM100', 0.2628969536326573), ('STK36', 0.1456577093198977), ('RPS19', 0.2030725347661171), ('PSMG3-AS1', 0.2626111637330277), ('CYB561', 0.2862529866509782), ('ZNF79', 0.3630522547278625), ('PEF1', 0.145266757287557), ('LRIF1', 0.4169200556058355), ('AMD1', 0.1194105755889628), ('UTP3', 0.2171537778177339), ('C1orf122', 0.5141550961486224), ('RPS5', 0.2021583109698158), ('SERPINE2', 0.0797333855502605), ('CHCHD2', 0.1211736196290288), ('TMEM156', 0.9607868789998868), ('MTIF3', 0.1721398327514823), ('TIMM8B', 0.0694987030223341), ('LEF1', 0.577864243031912), ('RPL23A', 0.4683638368734598), ('MCM3AP', 0.1054537393683552), ('JUNB', 0.0610984454672626), ('RAB11FIP2', 0.4391086970457887), ('TAB3', 0.1262819072746246), ('ST3GAL1', 0.149896468106965), ('PLA2G4A', 0.4612573648033287), ('RPLP2', 0.319192124400469), ('MBTPS2', 0.119443682616464), ('PIDD1', 0.1170860132329593), ('DDX5', 0.1255721128217925), ('MRPL28', 0.1852468776694803), ('CBX8', 0.1237677396331604), ('DPM2', 0.1127341311730774), ('SH3BP1', 0.1899741338125014), ('DNAJC14', 0.21563186430636), ('IDH3B', 0.1368142983119952), ('NR1H3', 0.7045812833526596), ('ACVRL1', 0.6648875756642484), ('WFS1', 0.0818167625121221), ('ZNF774', 2.084553387063296), ('SNX33', 0.0626047073142961), ('CFLAR', 0.268202123790975), ('DPP9', 0.2294041615773638), ('SYAP1', 0.08247308118134), ('BCAP31', 0.2060047653782369), ('PTGDR2', 0.4034166038253449), ('TMEM101', 0.6769405848344879), ('MRPL54', 0.2311567354809106), ('GPS2', 0.0689973190389366), ('RPS14', 0.4743553783966003), ('NAV1', 0.5704410555484396), ('RPL23', 0.1853154943644349), ('HMGA1', 0.2963167949291681), ('USP19', 0.8193881683921422), ('RNF24', 0.3682009408373524), ('HK1', 0.100698370187244), ('USE1', 0.2648999550400449), ('COMMD5', 0.3433069328674967), ('CAB39', 0.3055009413474656), ('TMED10', 0.1658999376684213), ('SALL1', 0.4470662674727222), ('RPL37A', 0.0672066719366215), ('KLF10', 0.2376178437072861), ('SLC25A15', 0.4524418408162886), ('STEAP3', 0.8262554739459358), ('NME2', 0.0958764929240941), ('PLXNB1', 0.4233005142880545), ('IFI30', 0.6063278712646764), ('RNF170', 0.0912338780501233), ('ENC1', 0.1312210749571636), ('IGBP1', 0.1275485101190946), ('PPIA', 0.0751818240931793), ('C2orf76', 0.2886354956801261), ('COX8A', 0.1446280325168309), ('IKBKE', 0.9367294830540344), ('MEA1', 0.1069771228845702), ('FBXL12', 0.3098474315107976), ('ZNF528', 0.3763095264136583), ('KIF1B', 0.2855876118165636), ('LPIN2', 0.4187931013868129), ('XRCC1', 0.1070937482292752), ('POLRMT', 0.3112339956126922), ('ZNF701', 0.2870345177196157), ('NFIL3', 0.0855669007323505), ('NOTCH1', 0.1605026802805854), ('SHANK2', 0.191645905808866), ('EMC7', 1.871662126350733), ('EIF6', 0.1644154534964429), ('COG4', 0.1334294068950356), ('DUSP28', 0.7603202224642616), ('OSMR', 0.0911837826781991), ('ERCC1', 0.1675280945387322), ('DCAF4', 0.1163988270546092), ('SERPINE1', 0.1291421486335783), ('MRPL43', 0.2044706961110526), ('UBE2L3', 0.1378370351040082), ('PGAP3', 0.8504031734875603), ('TNFSF13', 0.0995842447188343), ('CEPT1', 0.2139774605322889), ('ZFYVE9', 0.1141384673217591), ('TFPI2', 0.9408111428678144), ('APIP', 0.0551693152084708), ('SF3A1', 0.1029276308685381), ('CREM', 0.1374043633936447), ('GNG2', 0.0967742004871346), ('KDM5B', 0.2718497290798729), ('PRDM2', 0.1827341570652174), ('APH1A', 0.1698934437103672), ('LGALS3', 0.080890874931096), ('ECE1', 0.3269462301566133), ('COX7A2L', 0.2684817880143997), ('COL19A1', 0.1069167200921629), ('RET', 0.0480792334883967), ('LINC01503', 0.1441872348235152), ('MED12', 0.1750640073465202), ('SH3TC1', 0.4226849441441624), ('IL1A', 0.1039692126884518), ('PFKM', 0.1201606800638882), ('OTUD4', 0.27073399346226), ('TMEM30A', 0.4121023980664202), ('RPH3AL', 0.3113386894016457), ('CEP164', 0.2361538639959918), ('EEF1B2', 0.4415398847442185), ('SH3RF3-AS1', 0.7775605177681971), ('ARPC1B', 0.0520809417954041), ('ALDOA', 0.3346154181111472), ('FAM20B', 0.3393165936283677), ('KLHL5', 0.1436162350017811), ('PSMD8', 0.1181738566897806), ('H6PD', 0.0842970578245849), ('TMBIM6', 0.0659646550387239), ('RPL31', 0.9115362856907004), ('RAB13', 0.5974379447828123), ('PRSS23', 0.1544325660035184), ('WBP1L', 0.1581848871528424), ('STK24', 0.2421218035768263), ('ELFN2', 0.7428090229784329), ('SATB2-AS1', 0.3786201540799949), ('CCDC93', 0.6014422514188432), ('RFXANK', 0.2185156912930224), ('HEATR6', 0.2950051444795548), ('ABCA1', 0.3735244032006513), ('SPATA2', 0.1408433385695566), ('ZSCAN9', 0.3625640438841797), ('RPL12', 0.3301734983800515), ('GTF3A', 0.0254242487353062), ('BNIP2', 0.1725256760743486), ('HM13', 0.1787572305894723), ('LINC00486', 0.7431305665155908), ('APTX', 0.3766525386604002), ('ACBD3', 0.3916176459260316), ('HAND2', 0.1368456693538725), ('TMEM50B', 0.2252135218377002), ('PPP3R1', 0.1553777574927916), ('STX12', 0.220374925756749), ('SDHB', 0.0688973503532728), ('PSMD2', 0.2201586036045466), ('PIGB', 0.4541638598450274), ('CCDC125', 0.8142531970704825), ('STARD13-AS', 1.1608577716235438), ('RPL29', 1.0356213713636504), ('CSNK2A1', 0.2230316036970179), ('ATG101', 0.1135122591888167), ('GPANK1', 0.221808624413915), ('PDZD2', 0.1614138979620927), ('KIAA0825', 0.2597293492427457), ('CLK3', 0.2882351143876082), ('BMP4', 0.0850442839179187), ('TGIF1', 0.4901174907044558), ('GNB4', 0.3062623240069647), ('ABTB1', 0.4081797674325894), ('ZNF503-AS2', 0.1248204896112075), ('RSU1', 0.6567529126674746), ('LAMB4', 0.1357756332465105), ('EGR2', 0.2011831164560953), ('GNG5', 0.2069899392192833), ('LINC01500', 0.3258493836583248), ('MTG2', 0.134746103002168), ('SLC16A6', 0.4517515405296035), ('AGAP1-IT1', 0.2025967821569505), ('RPL34', 1.1040502480846803), ('PDLIM4', 0.1873177126892089), ('RPS7', 0.6020848877598697), ('VWA5A', 1.938930205726185), ('CREB3', 0.4436897156001033), ('RSPRY1', 0.4010639378155107), ('MTAP', 0.2359884699720499), ('EIF3K', 0.0299427514127762), ('LINC01094', 0.2962208940392068), ('GLCE', 0.3514309971897159), ('SNX17', 0.618983910931815), ('COMMD6', 0.1884661802978865), ('ANKH', 0.15781179532212), ('DLC1', 0.1600671961182206), ('EID3', 0.4860131210846986), ('RGS3', 0.6878238711513798), ('FHL3', 0.4556961820343549), ('OTULIN', 0.373962663962094), ('STC1', 1.1878112498040556), ('DAP', 0.2258547546110095), ('GNG11', 0.480447695970519), ('FBXO32', 0.6089569420408797), ('NID1', 0.0799465945347997), ('PDLIM2', 0.1654675157749761), ('C1QTNF7', 0.1569439994706604), ('AK3', 0.1465637877038944), ('ATF5', 0.554763471195673), ('A2M', 0.52783780532469), ('BRD9', 0.320901169561293), ('HPCAL1', 0.1697207772941811), ('BRD3', 0.1999163902409044), ('THAP1', 0.3977803509449019), ('LDB1', 0.5579995783655539), ('SIAE', 1.4811790860489398), ('CD320', 0.2113777734166478), ('GNPNAT1', 0.1202135043858194), ('RAC2', 0.9499708851012932), ('CCPG1', 0.3182848821159751), ('CDC42EP2', 0.4712900418982081), ('DDTL', 0.4716055258785794), ('PSMA3', 0.1271533296589187), ('FERMT1', 0.571969247094006), ('CADPS', 0.4227369758320094), ('ATE1', 0.5026044535273398), ('BTG2', 0.1826659034627969), ('FAM156B', 0.5414614267768137), ('RNF20', 0.1735837374952967), ('CTSD', 0.1267945629887603), ('ULK3', 0.1490574819288487), ('IFNGR1', 1.3955148392326588), ('SPATA18', 0.8117916243039734), ('LINC00865', 0.3512918818025844), ('PSD3', 0.1339301498773679), ('EEF1D', 0.1644412814075936), ('AKR1A1', 0.1679686009386565), ('NBL1', 0.1259779732377192), ('ACOT7', 0.1130196331382388), ('CD163L1', 0.1627346149644272), ('SLC25A30', 0.2113392384035729), ('GDNF', 0.2706836126786334), ('MTF1', 0.6659203042638732), ('CLK4', 0.2297118090686044), ('SRPX2', 0.6139202768949893), ('NSUN5', 0.1543440876650241), ('GRM7-AS3', 0.8937780689178685), ('COQ4', 0.5341110685796309), ('SF3B4', 0.1728170366090892), ('ERLEC1', 0.6498400565405092), ('SLC24A2', 0.1928152740247331), ('ZBTB21', 0.6857245479690008), ('CDK11A', 0.2190198321057261), ('BMF', 0.1383999335580779), ('SNHG11', 0.3074364952925282), ('COPE', 0.076051272168393), ('RPS26', 0.2624748946703326), ('ARHGAP6', 0.197097334848093), ('ITGB5', 0.064000803446401), ('IRF1', 1.0), ('TNR', 0.1110731287279789), ('EOGT', 0.4148980421240029), ('LRRC8C', 0.7514227988610386), ('ZNF335', 0.375453101133866), ('ZNF350-AS1', 0.0918938622593591), ('TSHZ3', 0.1647609625115574), ('IL1R1', 0.2806974450467233), ('RPL17', 0.3819932614570589), ('RXRA', 0.3185037577474176), ('LAMB1', 0.197607459791524), ('DDX56', 0.1389968486983079)]	4838
IRF1	hocomoco__KLF12_HUMAN.H11MO.0.C	0.0426927	3.50782	0.00051	1	gene is annotated for similar motif dbcorrdb__IRF1__ENCSR000EGT_1__m1 ('IRF1 (ENCSR000EGT-1, motif 1)'; q-value = 0.00051)	frozenset({'activating', 'top50perTarget', 'hg38__refseq-r80__10kb_up_and_down_tss.mc9nr.genes_vs_motifs.rankings'})	[('NR1H2', 0.1273523203797736), ('RNF167', 0.2040743077693938), ('PIGM', 0.3309153868026129), ('ZNF865', 0.4451580808291389), ('RPL37', 0.2207182894090371), ('NOSIP', 0.0913151623905104), ('ATG16L1', 0.2122099275794811), ('URM1', 0.3153113770798972), ('MAP4K2', 0.1751155958655545), ('GPSM3', 0.9779323427796972), ('ZNF408', 0.2173829176277814), ('WDR83OS', 0.2553746420870171), ('LYPLA2', 0.6323327247859653), ('ZNF622', 0.4439811349272033), ('PRPF19', 0.0699879279596916), ('TRMT112', 0.0928788513342), ('RARA', 0.5330884296595757), ('TXN2', 0.2379300816144808), ('MAP3K7', 0.2474789606493421), ('TXNIP', 0.4434921859537857), ('RPL28', 0.2906567914499934), ('GNG11', 0.480447695970519), ('DNMT1', 0.2224157626419813), ('CREB3', 0.4436897156001033), ('ARPC3', 0.3549442701341451), ('KTI12', 0.1365482656029447), ('TNFRSF1A', 0.6246398198362664), ('RPS27', 0.2613358650565559), ('SEMA3A', 0.2405046565772484), ('TRIM41', 0.4291404789848806), ('TMEM234', 0.580455659109283), ('GGA1', 0.3197410250476073), ('BAG4', 0.2834424383809031), ('LSM1', 0.2694217724213368), ('SMUG1', 0.242129754115421), ('ZNF316', 0.2185101072188941), ('CDK9', 0.1596960896223797), ('TNFAIP1', 1.3355645377455772), ('FIBP', 0.1863900123795298), ('COX5B', 0.5723209274361049), ('CIB1', 0.0828359370918756), ('SUMO1', 0.1192083249379207), ('C14orf119', 0.4782910589256908), ('ELFN2', 0.7428090229784329), ('PPP1R18', 0.1028630497947619), ('EDEM3', 0.3099408367306536), ('NDUFA13', 0.1914685633925561), ('RPS19', 0.2030725347661171), ('UTP3', 0.2171537778177339), ('AURKAIP1', 0.1215739926374153), ('NPHP4', 1.2264722849018177), ('CX3CL1', 0.6304870380723379), ('ARHGEF3', 0.157668329861554), ('RSL24D1', 1.0575570008967548), ('GGPS1', 0.8585850718392191), ('ITPA', 0.0438835041899043), ('POMP', 0.1121758904584507), ('NCSTN', 0.5202112248468849), ('ZNF227', 0.2215742899696232), ('DUSP6', 0.6600698096290738), ('RGL2', 0.1782153867102636), ('TPTE2', 0.154453959495255), ('RPS5', 0.2021583109698158), ('FHL3', 0.4556961820343549), ('CD2BP2', 0.3309342645865961), ('TIMMDC1', 0.6474267006116969), ('TNPO3', 0.1232971566781981), ('UACA', 0.2362584723776148), ('ZNF641', 0.1407643628536378), ('TMEM204', 0.0906514626432271), ('TRIB1', 0.1775656283292259), ('ZNF774', 2.084553387063296), ('ARID4A', 0.2204342821264292), ('RPL6', 0.2581143395983286), ('RPS7', 0.6020848877598697), ('LPIN2', 0.4187931013868129), ('CFLAR', 0.268202123790975), ('MRPL51', 0.043862489821681), ('MCRS1', 0.0973310320203632), ('RPL27A', 0.252739641985277), ('RPL38', 0.0635185362659875), ('LMAN2', 0.52701189759373), ('OSMR', 0.0911837826781991), ('MT2A', 1.2014734001920275), ('SHC1', 0.9891938063856656), ('GTPBP4', 0.0741972891390051), ('NOB1', 0.2653516246052378), ('TAF13', 0.0753264162623411), ('MAP1B', 0.1007081972407495), ('ATP6V0A1', 0.4806887695109566), ('DDT', 0.1152743105601858), ('ICAM1', 1.0294609322695047), ('UQCRQ', 0.2259811670095324), ('SRPX2', 0.6139202768949893), ('SRP14', 0.0658013608291507), ('NDUFS2', 0.2426203069826025), ('VPS25', 0.0556811677225433), ('NDUFS3', 0.3003347903730763), ('WDR45', 0.2973977766984692), ('PRR34-AS1', 0.0804038275197566), ('LEF1', 0.577864243031912), ('EIF3D', 0.1509962522770315), ('EIF3K', 0.0299427514127762), ('HOXB6', 0.0947333526483261), ('SMOX', 0.9243123234828858), ('CYB561', 0.2862529866509782), ('MED10', 0.1593566684125094), ('GABARAPL2', 0.4793522017861858), ('GEMIN8', 0.4638932789375146), ('PRKCSH', 0.1927544698696068), ('CHCHD5', 0.0643180225842509), ('SF3B6', 0.1303077773407467), ('ENC1', 0.1312210749571636), ('KDELR3', 0.1363883012903636), ('TADA3', 0.1559216153443712), ('UBL5', 0.1426886330807962), ('HPCAL1', 0.1697207772941811), ('NFIL3', 0.0855669007323505), ('CTSD', 0.1267945629887603), ('CBX8', 0.1237677396331604), ('RPS6', 0.2048294905809506), ('MED31', 0.0602499547632215), ('LIF', 0.0803574939002991), ('TMA7', 0.0899143626429573), ('NUDT5', 0.0464121290364893), ('PRKAB1', 0.2251189094790259), ('CHPF', 0.339616626036714), ('DAP', 0.2258547546110095), ('TAF1A-AS1', 0.1531328598200525), ('JUNB', 0.0610984454672626), ('CCDC51', 0.2533633800707868), ('RAB13', 0.5974379447828123), ('DUSP7', 0.0616979893240811), ('STC1', 1.1878112498040556), ('SUPT7L', 0.148257775753215), ('ECE1', 0.3269462301566133), ('MTIF3', 0.1721398327514823), ('RPL29', 1.0356213713636504), ('ACVRL1', 0.6648875756642484), ('PLA2G4A', 0.4612573648033287), ('CADPS', 0.4227369758320094), ('C1QTNF7', 0.1569439994706604), ('PRKAG1', 0.4029278355974447), ('ZKSCAN1', 0.3275257741051016), ('DNAJC18', 0.5578617429977846), ('RCHY1', 0.2931892562402419), ('HSBP1', 0.1446683015975334), ('GAS5', 1.3581175184284195), ('ZFP3', 0.1289308432894314), ('LOXL4', 0.0842716481931581), ('GDNF', 0.2706836126786334), ('RPL32', 0.3736782269851995), ('TMEM87B', 0.1287331716464257), ('MADCAM1', 0.3547940411927869), ('OGFOD2', 0.1090677055544529), ('OTUD4', 0.27073399346226), ('PIH1D1', 0.1924244494902661), ('NACA', 0.4649520052240981), ('EGR2', 0.2011831164560953), ('UQCRH', 0.2326634024630249), ('PTGDR2', 0.4034166038253449), ('TAB3', 0.1262819072746246), ('POLRMT', 0.3112339956126922), ('EIF6', 0.1644154534964429), ('TNFSF13', 0.0995842447188343), ('SERPINE1', 0.1291421486335783), ('AMD1', 0.1194105755889628), ('USHBP1', 0.3869264792942155), ('IQCK', 0.4106405479348531), ('TMEM100', 0.2628969536326573), ('IER3', 0.7601050454387299), ('RER1', 0.155084846969687), ('RPL19', 0.1322733374667177), ('MYD88', 0.4111491418153133), ('CSRNP1', 0.1230420268528824), ('SLC38A5', 0.7688569598202671), ('ZFAND5', 0.2005847804560895), ('NOP10', 0.4019542034577345), ('VPS4B', 0.276964185266658), ('IGBP1', 0.1275485101190946), ('DCAF4', 0.1163988270546092), ('SLC20A1', 0.4186052501284115), ('MGST3', 0.1186559161343004), ('CD9', 0.2311164726930962), ('RPS14', 0.4743553783966003), ('BRD3', 0.1999163902409044), ('OST4', 0.0561653236262624), ('TRAPPC1', 0.0785492809893052), ('SSR2', 1.0100845791902415), ('MOSPD1', 0.4609377870500715), ('LRIF1', 0.4169200556058355), ('RACK1', 0.4351480097043023), ('PTGS1', 0.1698099643278568), ('MMP15', 0.2555002555821379), ('ZC3H12A', 1.7806119288579347), ('TGIF1', 0.4901174907044558), ('FBXL12', 0.3098474315107976), ('KREMEN1', 0.4326451121936072), ('VGLL4', 0.6139419846798196), ('ZP1', 0.1581141339378721), ('BET1', 0.1236563821721017), ('IKBKE', 0.9367294830540344), ('BCL3', 0.6961750224351437), ('PSMB3', 0.0552043173672371), ('EDIL3', 0.7415311796614877), ('CDKN2A', 0.4196158324937483), ('NKIRAS2', 0.2198921804349483), ('TAOK2', 0.2677509878099526), ('RXRA', 0.3185037577474176), ('SPRY4', 0.1831205576285337), ('IL1R1', 0.2806974450467233), ('RPH3AL', 0.3113386894016457), ('SMAP2', 0.2303514000212965), ('KMT2E-AS1', 0.7575236896503029), ('NFS1', 0.2803357405894452), ('CBL', 0.1939352085266214), ('CAB39', 0.3055009413474656), ('FHOD1', 0.3766485284191941), ('CIITA', 0.2125952592463928), ('SRPX', 0.8510619423492239), ('ZC3H13', 0.241846467850382), ('LAMB1', 0.197607459791524), ('UBE2M', 0.1308101647467516), ('SYF2', 0.5604141852990616), ('TOMM6', 0.0475755669571727), ('PDCD6', 0.0749327960948079), ('MAGED2', 0.1194470388499338), ('CD44', 0.1106833353031652), ('SLC25A44', 1.0397280712073491), ('PPIA', 0.0751818240931793), ('ZNF436-AS1', 0.2435784373794816), ('NAV1', 0.5704410555484396), ('ANKRD33B', 0.1940300950537716), ('CHMP2A', 0.119796564854889), ('CBR3', 0.0490448644292692), ('CROT', 0.4440322941513243), ('RSU1', 0.6567529126674746), ('SLC16A6', 0.4517515405296035), ('PEF1', 0.145266757287557), ('NSMCE1', 0.8698158583055062), ('STK36', 0.1456577093198977), ('CUEDC2', 0.077275539276869), ('ARFIP2', 0.0789363174744877), ('ZNF528', 0.3763095264136583), ('IRF1', 1.0), ('PDLIM2', 0.1654675157749761), ('MIEF1', 0.1190019689462723), ('BMP4', 0.0850442839179187), ('PYM1', 0.1788934132698057), ('MIR3142HG', 0.0576600486836293), ('KIAA0825', 0.2597293492427457), ('STEAP3', 0.8262554739459358), ('ZDHHC5', 0.1059579213725076), ('TNFAIP8L3', 0.237338562902342), ('TMEM230', 0.2157782969096798), ('ZDHHC14', 0.5796849993188856), ('TMEM69', 0.0816249732507085), ('MAST4', 0.1037739930512464), ('NINJ1', 0.1180844618660137), ('INTS4', 0.1071808816765306), ('GSN', 0.1425155053194785), ('CD82', 1.3210914546883554), ('TSHZ3', 0.1647609625115574), ('GDF15', 0.5806121567257896), ('NUDT3', 0.2111680129711926), ('CCL2', 0.1206282322249117), ('RPP14', 0.6392510418850318), ('HK1', 0.100698370187244), ('APH1A', 0.1698934437103672), ('PLOD3', 0.9729212794866866), ('SH3TC1', 0.4226849441441624), ('SALL1', 0.4470662674727222), ('TNR', 0.1110731287279789), ('ZNHIT1', 0.3107323409266333), ('DLL4', 0.8510666274888756), ('TMEM101', 0.6769405848344879), ('INPP1', 0.1294357734473127), ('BCO2', 0.1960974941718026), ('ALDOA', 0.3346154181111472), ('MBTPS2', 0.119443682616464), ('ZSWIM8', 0.2675706949423233), ('RET', 0.0480792334883967), ('RSPRY1', 0.4010639378155107), ('CD4', 2.223567515191903), ('LINC01492', 1.3177384305068485), ('SAMD14', 0.1759798239489427), ('LINC01500', 0.3258493836583248), ('RALB', 0.1010544225562164), ('SNAP25-AS1', 0.0560423866078025), ('RPL26', 1.1886752016591031), ('PSMB1', 0.0753191298521119), ('PHF23', 0.1574339640720619), ('GYPC', 0.0937293615647088), ('RAP2C', 0.1388840920927865), ('BMF', 0.1383999335580779), ('TBPL1', 0.1261538195143996), ('RPS26', 0.2624748946703326), ('CCDC125', 0.8142531970704825), ('RPL23', 0.1853154943644349), ('TCP11L2', 0.2442417827847488), ('RNF20', 0.1735837374952967), ('CLIC1', 0.1156300750214098), ('COL19A1', 0.1069167200921629), ('PPP3R1', 0.1553777574927916), ('NR1H3', 0.7045812833526596), ('SLITRK5', 0.1952053732662644), ('IL1A', 0.1039692126884518), ('FSD1L', 1.1879833314110255), ('SDCBP2', 0.1303933570987971), ('TSKU', 0.2745552603759582), ('RELL1', 0.6635124931637542), ('RPL34', 1.1040502480846803), ('RPL12', 0.3301734983800515), ('TGFBI', 0.239938514240076), ('NEK3', 0.5034793239789741), ('KLF10', 0.2376178437072861), ('TM4SF1', 0.2005581525393742), ('COQ6', 0.2412878394618007), ('ELF4', 0.1092313331633869), ('ACSL4', 0.2519924229281807), ('WFS1', 0.0818167625121221), ('GPD2', 0.1221781290892021), ('B9D1', 0.5951628544803339), ('RGS5', 0.3168358039519668), ('PHC2', 0.1924224016060735), ('ZNF343', 0.1567814831796171), ('KLHL5', 0.1436162350017811), ('SCAMP2', 0.2103766842385245), ('TMEM50B', 0.2252135218377002), ('INTS6', 0.2249287132831455), ('SLC2A1', 0.2922087846481159), ('ACOT7', 0.1130196331382388), ('PRSS23', 0.1544325660035184)]	3902
IRF1	swissregulon__hs__SP1.p2	0.0396666	3.01515	0.000262	1	gene is annotated for similar motif dbcorrdb__IRF1__ENCSR000EGT_1__m1 ('IRF1 (ENCSR000EGT-1, motif 1)'; q-value = 0.000262)	frozenset({'activating', 'top50perTarget', 'hg38__refseq-r80__10kb_up_and_down_tss.mc9nr.genes_vs_motifs.rankings'})	[('LYPLA2', 0.6323327247859653), ('ZNF865', 0.4451580808291389), ('RPL37', 0.2207182894090371), ('TRIM41', 0.4291404789848806), ('PYM1', 0.1788934132698057), ('CD2BP2', 0.3309342645865961), ('ARFIP2', 0.0789363174744877), ('KTI12', 0.1365482656029447), ('NR1H2', 0.1273523203797736), ('DNMT1', 0.2224157626419813), ('CDK9', 0.1596960896223797), ('FIBP', 0.1863900123795298), ('GPSM3', 0.9779323427796972), ('NDUFA13', 0.1914685633925561), ('TRMT112', 0.0928788513342), ('TNPO3', 0.1232971566781981), ('MAGED2', 0.1194470388499338), ('ZKSCAN1', 0.3275257741051016), ('MAP4K2', 0.1751155958655545), ('ZNF408', 0.2173829176277814), ('ARPC3', 0.3549442701341451), ('UBL5', 0.1426886330807962), ('CIB1', 0.0828359370918756), ('PIGM', 0.3309153868026129), ('TMEM234', 0.580455659109283), ('NOSIP', 0.0913151623905104), ('ATG16L1', 0.2122099275794811), ('TIMMDC1', 0.6474267006116969), ('TXN2', 0.2379300816144808), ('CDK13', 0.2665246336994655), ('GGA1', 0.3197410250476073), ('POMP', 0.1121758904584507), ('MCRS1', 0.0973310320203632), ('MIEF1', 0.1190019689462723), ('PPP1R11', 0.2856397188123581), ('WDR83OS', 0.2553746420870171), ('RNF167', 0.2040743077693938), ('TAF1A-AS1', 0.1531328598200525), ('LMAN2', 0.52701189759373), ('ZSWIM8', 0.2675706949423233), ('TAF13', 0.0753264162623411), ('SHC1', 0.9891938063856656), ('NDUFS3', 0.3003347903730763), ('NUDT5', 0.0464121290364893), ('ZNF316', 0.2185101072188941), ('PRKAB1', 0.2251189094790259), ('URM1', 0.3153113770798972), ('SRP14', 0.0658013608291507), ('SYVN1', 0.7948368676959715), ('TRAPPC1', 0.0785492809893052), ('ZNF622', 0.4439811349272033), ('SF3B4', 0.1728170366090892), ('DDOST', 0.6915537888782427), ('WDR45', 0.2973977766984692), ('DNAJC14', 0.21563186430636), ('SUMO1', 0.1192083249379207), ('RPL32', 0.3736782269851995), ('RAP2C', 0.1388840920927865), ('NFS1', 0.2803357405894452), ('BAG4', 0.2834424383809031), ('LSM1', 0.2694217724213368), ('PRKCSH', 0.1927544698696068), ('MLEC', 0.1912192812480809), ('GEMIN8', 0.4638932789375146), ('UQCRQ', 0.2259811670095324), ('GPR107', 0.1525083118696762), ('TOMM6', 0.0475755669571727), ('RGL2', 0.1782153867102636), ('AURKAIP1', 0.1215739926374153), ('ARID4A', 0.2204342821264292), ('RSL24D1', 1.0575570008967548), ('SF3B6', 0.1303077773407467), ('TMEM230', 0.2157782969096798), ('NKIRAS2', 0.2198921804349483), ('GOLGA1', 0.5123535630117647), ('PRPF19', 0.0699879279596916), ('RPS6', 0.2048294905809506), ('PLOD3', 0.9729212794866866), ('COQ6', 0.2412878394618007), ('GABARAPL2', 0.4793522017861858), ('ZNHIT1', 0.3107323409266333), ('RPS27', 0.2613358650565559), ('CHMP1A', 0.2635264371229893), ('RPL27A', 0.252739641985277), ('ZDHHC5', 0.1059579213725076), ('IQCK', 0.4106405479348531), ('ITPA', 0.0438835041899043), ('SUPT7L', 0.148257775753215), ('MRPL52', 0.1332905754636001), ('FAM200A', 0.3014100488508352), ('GTPBP4', 0.0741972891390051), ('DPP9', 0.2294041615773638), ('IGBP1', 0.1275485101190946), ('LIF', 0.0803574939002991), ('PRKAG1', 0.4029278355974447), ('RER1', 0.155084846969687), ('PIH1D1', 0.1924244494902661), ('UFC1', 0.2993547631512382), ('CREB3', 0.4436897156001033), ('TADA3', 0.1559216153443712), ('TNFRSF1A', 0.6246398198362664), ('ZNHIT2', 0.3594377235435794), ('COX5B', 0.5723209274361049), ('RCHY1', 0.2931892562402419), ('ZNF641', 0.1407643628536378), ('PSMB1', 0.0753191298521119), ('ZP1', 0.1581141339378721), ('PHF23', 0.1574339640720619), ('RPS19', 0.2030725347661171), ('RAB11FIP2', 0.4391086970457887), ('MAD2L1BP', 0.2979871831329304), ('ZNF774', 2.084553387063296), ('THAP7', 0.1119809463492167), ('ZNF75A', 0.3005502335958474), ('PTGDR2', 0.4034166038253449), ('CHCHD5', 0.0643180225842509), ('KIAA0825', 0.2597293492427457), ('RPL6', 0.2581143395983286), ('SMUG1', 0.242129754115421), ('GNG2', 0.0967742004871346), ('RPS5', 0.2021583109698158), ('COMMD5', 0.3433069328674967), ('GNL3L', 0.157618696803559), ('METTL23', 0.2794888666684092), ('C14orf119', 0.4782910589256908), ('MTF1', 0.6659203042638732), ('CD82', 1.3210914546883554), ('OST4', 0.0561653236262624), ('TSC2', 0.1809070314535276), ('ZFP3', 0.1289308432894314), ('MED10', 0.1593566684125094), ('ZC3H13', 0.241846467850382), ('CDK11A', 0.2190198321057261), ('HSBP1', 0.1446683015975334), ('MED31', 0.0602499547632215), ('PFDN6', 0.2161935263266778), ('SRPX2', 0.6139202768949893), ('CBX8', 0.1237677396331604), ('USE1', 0.2648999550400449), ('MAP3K7', 0.2474789606493421), ('PDLIM2', 0.1654675157749761), ('VPS25', 0.0556811677225433), ('RARA', 0.5330884296595757), ('MPG', 0.2261086641968641), ('LDB1', 0.5579995783655539), ('TOMM20', 0.1539544316149343), ('GPAA1', 0.2377743444463301), ('EIF3D', 0.1509962522770315), ('TPTE2', 0.154453959495255), ('NCSTN', 0.5202112248468849), ('MLF2', 0.1724847405343011), ('ZNF175', 0.4942276186349943), ('TBPL1', 0.1261538195143996), ('RNF20', 0.1735837374952967), ('RPL23A', 0.4683638368734598), ('NAV1', 0.5704410555484396), ('EIF5A', 0.0757160991699072), ('MTG2', 0.134746103002168), ('ARHGEF3', 0.157668329861554), ('RPL26', 1.1886752016591031), ('CCDC25', 0.0726668779474273), ('PCGF1', 0.2768444259728773), ('RPL31', 0.9115362856907004), ('RPS14', 0.4743553783966003), ('EMP3', 0.1779416595756859), ('UQCRH', 0.2326634024630249), ('PDCD6', 0.0749327960948079), ('SPRY4', 0.1831205576285337), ('C1orf122', 0.5141550961486224), ('ADGRE5', 0.092607194134308), ('TMA7', 0.0899143626429573), ('NME2', 0.0958764929240941), ('JUNB', 0.0610984454672626), ('SPATA2', 0.1408433385695566), ('EDEM3', 0.3099408367306536), ('ELF4', 0.1092313331633869), ('IDH3B', 0.1368142983119952), ('NINJ1', 0.1180844618660137), ('PTAR1', 0.1247353125086818), ('RPL41', 0.7370651726330477), ('ZNF558', 0.1954546854437132), ('EEF1B2', 0.4415398847442185), ('ZNF7', 0.1381366058728657), ('NPHP4', 1.2264722849018177), ('SYF2', 0.5604141852990616), ('SH3BP1', 0.1899741338125014), ('MEA1', 0.1069771228845702), ('SNRPD2', 0.1163783582511445), ('ACBD3', 0.3916176459260316), ('TMEM87A', 0.3198955882297787), ('ERCC1', 0.1675280945387322), ('B9D1', 0.5951628544803339), ('ZNF227', 0.2215742899696232), ('PSMG3-AS1', 0.2626111637330277), ('ARPC1B', 0.0520809417954041), ('RAC2', 0.9499708851012932), ('HM13', 0.1787572305894723), ('ZNF701', 0.2870345177196157), ('NR1H3', 0.7045812833526596), ('SAT1', 0.3792781584287212), ('RPL23', 0.1853154943644349), ('ZNF223', 0.5898808068027535), ('IKBKE', 0.9367294830540344), ('BCL3', 0.6961750224351437), ('ECE1', 0.3269462301566133), ('GAS5', 1.3581175184284195), ('MRPL51', 0.043862489821681), ('PTGS1', 0.1698099643278568), ('HMGA1', 0.2963167949291681), ('CHPF', 0.339616626036714), ('AMD1', 0.1194105755889628), ('MRPL28', 0.1852468776694803), ('FKBP7', 0.2633063069719734), ('TNFSF13', 0.0995842447188343), ('COG4', 0.1334294068950356), ('SNHG11', 0.3074364952925282), ('CYB561', 0.2862529866509782), ('AKR1A1', 0.1679686009386565), ('PLXNB2', 0.4214706754089485), ('KREMEN1', 0.4326451121936072), ('CAB39', 0.3055009413474656), ('ZSCAN9', 0.3625640438841797), ('NUP54', 0.2148088276709298), ('GDNF', 0.2706836126786334), ('ISCU', 0.1394556712162656), ('SDHB', 0.0688973503532728), ('RPL37A', 0.0672066719366215), ('CCDC51', 0.2533633800707868), ('WFS1', 0.0818167625121221), ('OGFOD2', 0.1090677055544529), ('UBE2M', 0.1308101647467516), ('SRP54', 0.1169615688497033), ('CDKN2A', 0.4196158324937483), ('BMF', 0.1383999335580779), ('GPD2', 0.1221781290892021), ('BRD9', 0.320901169561293), ('NTM', 0.1970134757972254), ('TMEM30A', 0.4121023980664202), ('PMM1', 0.0610458759589293), ('PGAP3', 0.8504031734875603), ('TUBGCP2', 0.2158612875280548), ('DUSP28', 0.7603202224642616), ('SEC16B', 0.2479681634276225), ('SLC25A15', 0.4524418408162886), ('LEPR', 0.0781987691657954), ('PLA2G4A', 0.4612573648033287), ('LGALS3', 0.080890874931096), ('TFPI2', 0.9408111428678144), ('PIDD1', 0.1170860132329593), ('STOML1', 0.4850221934003355), ('IFI30', 0.6063278712646764), ('SNED1', 0.304789147831978), ('CDK5RAP3', 0.1465904044264363), ('NFYA', 0.5410128584814997), ('TMEM100', 0.2628969536326573), ('ZNF335', 0.375453101133866), ('RAB13', 0.5974379447828123), ('PFKM', 0.1201606800638882), ('CD68', 0.0646205837158949), ('TECPR1', 0.172388794985656), ('STK10', 0.4398180641604413), ('CREM', 0.1374043633936447), ('RPL19', 0.1322733374667177), ('TNFAIP1', 1.3355645377455772), ('ATG101', 0.1135122591888167), ('APTX', 0.3766525386604002), ('ANKH', 0.15781179532212), ('MTIF3', 0.1721398327514823), ('RAB5C', 0.09005597418619), ('TIMM8B', 0.0694987030223341), ('SLC31A1', 0.7003152618271301), ('SSR2', 1.0100845791902415), ('EIF3K', 0.0299427514127762), ('BMP4', 0.0850442839179187), ('COMMD6', 0.1884661802978865), ('ELFN2', 0.7428090229784329), ('SQSTM1', 0.1637145815354557), ('FBXL12', 0.3098474315107976), ('CFLAR', 0.268202123790975), ('APMAP', 0.1054140637338131), ('FHL3', 0.4556961820343549), ('ACOT7', 0.1130196331382388), ('ARHGAP6', 0.197097334848093), ('RAD23A', 0.2125089583108655), ('WIPI1', 0.1619809529248533), ('IRF1', 1.0), ('ST3GAL1', 0.149896468106965), ('IFNGR1', 1.3955148392326588), ('SHROOM1', 0.1017185133948238), ('CX3CL1', 0.6304870380723379), ('GTF3A', 0.0254242487353062), ('CYB5D2', 0.3045897661610066), ('ENC1', 0.1312210749571636), ('PIKFYVE', 0.4940299566046762), ('MRPL40', 0.1741215223682427), ('STK24', 0.2421218035768263), ('RXRA', 0.3185037577474176), ('STEAP3', 0.8262554739459358), ('RGS3', 0.6878238711513798), ('SERTAD2', 0.9465518518557012), ('CHMP2A', 0.119796564854889), ('RALB', 0.1010544225562164), ('LOXL4', 0.0842716481931581), ('AK3', 0.1465637877038944), ('EIF6', 0.1644154534964429), ('CWC15', 0.1118980526128325), ('USP19', 0.8193881683921422), ('NACA', 0.4649520052240981), ('LAMB1', 0.197607459791524), ('TXNIP', 0.4434921859537857), ('PPP1R18', 0.1028630497947619), ('RPS7', 0.6020848877598697), ('TMEM156', 0.9607868789998868), ('SIL1', 0.1491605252278746), ('MCM3AP', 0.1054537393683552), ('PRSS23', 0.1544325660035184), ('GPANK1', 0.221808624413915), ('MIR3142HG', 0.0576600486836293), ('ZNF436-AS1', 0.2435784373794816), ('RPL38', 0.0635185362659875), ('ACVRL1', 0.6648875756642484), ('UTP3', 0.2171537778177339), ('VGLL4', 0.6139419846798196), ('MMAA', 0.1827521368309684), ('RACK1', 0.4351480097043023), ('RNF24', 0.3682009408373524), ('MADCAM1', 0.3547940411927869), ('PEF1', 0.145266757287557), ('TMEM69', 0.0816249732507085), ('MPDU1', 0.0539035750677147), ('RPL28', 0.2906567914499934), ('BCAP31', 0.2060047653782369), ('HTRA3', 2.042260835061353), ('SDCBP2', 0.1303933570987971), ('WBP1L', 0.1581848871528424), ('POLRMT', 0.3112339956126922), ('FAM156B', 0.5414614267768137), ('C1QTNF7', 0.1569439994706604), ('PCSK7', 0.1221942733280625), ('TRIM4', 0.36138563120165), ('RAB4B', 1.0613089655783574), ('DUSP7', 0.0616979893240811), ('DDT', 0.1152743105601858), ('TMEM9B', 0.2965630622539861), ('CHCHD2', 0.1211736196290288), ('C18orf25', 0.1279351745944174), ('SMAP2', 0.2303514000212965), ('KLHL5', 0.1436162350017811), ('LINC01503', 0.1441872348235152), ('RPL34', 1.1040502480846803), ('TCIRG1', 0.4866265811525368), ('GPS2', 0.0689973190389366), ('NDUFS2', 0.2426203069826025), ('MRPL43', 0.2044706961110526), ('STAU1', 0.2376402273294876), ('DDX5', 0.1255721128217925), ('ZNF79', 0.3630522547278625), ('IL1A', 0.1039692126884518), ('SLC25A44', 1.0397280712073491), ('INTS4', 0.1071808816765306), ('CSNK2A1', 0.2230316036970179), ('NFATC3', 0.0967406099635266), ('TM2D3', 0.1413648719497817), ('COQ4', 0.5341110685796309), ('SF3A1', 0.1029276308685381), ('SHANK2', 0.191645905808866), ('LINC00486', 0.7431305665155908), ('VPS4B', 0.276964185266658), ('AP2S1', 0.6071013980462623), ('ARRDC3', 0.1039538102638305), ('FERMT1', 0.571969247094006), ('CD163L1', 0.1627346149644272), ('MEIG1', 0.0381973926314356), ('AGBL2', 0.4092956424375091), ('C2orf49', 0.1353173602238241), ('FBXO3', 0.3410393232954924), ('SP140L', 0.1663862299793974), ('NDRG1', 0.5189151351964382), ('PARP4', 0.2439573456971504), ('NOP14-AS1', 0.6203871239337216), ('CTSD', 0.1267945629887603), ('MZF1', 0.7355536372373439), ('RPL29', 1.0356213713636504), ('BRD3', 0.1999163902409044), ('CDC42EP2', 0.4712900418982081), ('DEF8', 0.2088620076481117), ('LSR', 0.5775578804353688), ('UQCR11', 0.2453159902246472), ('C15orf39', 0.2631829390163553), ('BET1', 0.1236563821721017), ('RPS18', 0.810152252120019), ('ZBED5-AS1', 0.1526390180386881), ('SUPT6H', 0.2022985679810491), ('SERPINE1', 0.1291421486335783), ('PET100', 0.169175245178673), ('TMEM101', 0.6769405848344879), ('DUSP6', 0.6600698096290738), ('ATP6V0E1', 0.0886830139854357), ('NOTCH1', 0.1605026802805854), ('PARK7', 0.0826274466207549), ('ITGA11', 0.2364166883165941), ('MGST3', 0.1186559161343004), ('UNC5B', 0.2295838125975353), ('TPD52L2', 0.2392609502415596), ('CGRRF1', 0.8743169668523498), ('TMED10', 0.1658999376684213), ('SLC36A1', 0.1469292996926547), ('RPLP2', 0.319192124400469), ('NSUN5', 0.1543440876650241), ('SNX33', 0.0626047073142961), ('DLC1', 0.1600671961182206), ('VWA5A', 1.938930205726185), ('TMEM50B', 0.2252135218377002), ('KMT2E-AS1', 0.7575236896503029), ('HPCAL1', 0.1697207772941811), ('RPS26', 0.2624748946703326), ('HEATR6', 0.2950051444795548), ('CAPRIN1', 0.1862923193374166), ('COX8A', 0.1446280325168309), ('CTSC', 0.1011069165138537), ('CBLB', 0.1449789587176481), ('SLC25A37', 0.9643696424186604), ('OTUD4', 0.27073399346226), ('POLR2J', 0.1936733664821772), ('ARPC1A', 0.0706647400862495), ('LTBP1', 0.1378179712665244), ('TGIF1', 0.4901174907044558), ('SARAF', 0.5069345076429844), ('RET', 0.0480792334883967), ('IQSEC1', 0.1564547043241912), ('PLXNB1', 0.4233005142880545), ('CADPS', 0.4227369758320094), ('PSD3', 0.1339301498773679), ('SH3TC1', 0.4226849441441624), ('IRF2BPL', 0.1833623022088447), ('RGS5', 0.3168358039519668), ('GRM7-AS3', 0.8937780689178685), ('STK38', 0.0845692379007059), ('DDX56', 0.1389968486983079), ('RFXANK', 0.2185156912930224), ('MVP', 0.1060562608786267), ('CD9', 0.2311164726930962), ('RAB7B', 0.2696075255504354), ('CTSB', 0.1936772893272308), ('FKBP11', 0.1270104000708556), ('NBL1', 0.1259779732377192), ('CMBL', 0.1571891739845163), ('LEF1', 0.577864243031912), ('SLC43A2', 0.5379417882665573), ('ANAPC13', 0.4033549222982835), ('PRDM2', 0.1827341570652174), ('BTG2', 0.1826659034627969), ('ULK3', 0.1490574819288487), ('POLR1E', 0.07839770070547), ('STK36', 0.1456577093198977), ('LINC00865', 0.3512918818025844), ('ZNF528', 0.3763095264136583), ('MRPS34', 0.0973652597941228), ('ADIPOR1', 0.1451511240015849), ('H6PD', 0.0842970578245849), ('KIF17', 0.3060164660508744), ('SLC24A2', 0.1928152740247331), ('DEF6', 0.1646084931218883)]	4972
IRF1	dbcorrdb__ELF1__ENCSR000BMB_1__m1	0.0579195	5.98684	0.000227	1	motif similar to dbcorrdb__IRF1__ENCSR000EGK_1__m1 ('IRF1 (ENCSR000EGK-1, motif 1)'; q-value = 0.000227) which is directly annotated	frozenset({'activating', 'top50perTarget', 'hg38__refseq-r80__10kb_up_and_down_tss.mc9nr.genes_vs_motifs.rankings'})	[('ATG16L1', 0.2122099275794811), ('LYPLA2', 0.6323327247859653), ('GABARAPL2', 0.4793522017861858), ('SF3B6', 0.1303077773407467), ('TRIM41', 0.4291404789848806), ('NR1H2', 0.1273523203797736), ('USP19', 0.8193881683921422), ('ARPC3', 0.3549442701341451), ('LMAN2', 0.52701189759373), ('ULK3', 0.1490574819288487), ('ZC3H13', 0.241846467850382), ('URM1', 0.3153113770798972), ('TSC2', 0.1809070314535276), ('TMEM230', 0.2157782969096798), ('MRPS34', 0.0973652597941228), ('MRPL51', 0.043862489821681), ('SERTAD1', 1.0485741330726626), ('RARA', 0.5330884296595757), ('CYTH2', 0.1134025442214166), ('ZNF408', 0.2173829176277814), ('ITPA', 0.0438835041899043), ('GEMIN8', 0.4638932789375146), ('RPL37', 0.2207182894090371), ('OST4', 0.0561653236262624), ('ZNF7', 0.1381366058728657), ('SHC1', 0.9891938063856656), ('MAGED2', 0.1194470388499338), ('PFKM', 0.1201606800638882), ('CDK13', 0.2665246336994655), ('RXRA', 0.3185037577474176), ('SMUG1', 0.242129754115421), ('ERGIC3', 0.4694764012222804), ('KREMEN1', 0.4326451121936072), ('RNF167', 0.2040743077693938), ('GAS5', 1.3581175184284195), ('MIR3142HG', 0.0576600486836293), ('SYVN1', 0.7948368676959715), ('MEG9', 0.2513339965768382), ('PIGM', 0.3309153868026129), ('PARK7', 0.0826274466207549), ('NDUFS3', 0.3003347903730763), ('TATDN3', 0.3362034954334255), ('ADIPOR1', 0.1451511240015849), ('NPHP4', 1.2264722849018177), ('FBXO32', 0.6089569420408797), ('ZKSCAN1', 0.3275257741051016), ('SLC43A2', 0.5379417882665573), ('UQCRH', 0.2326634024630249), ('TPR', 0.1871134585061575), ('IDH3B', 0.1368142983119952), ('RPS27', 0.2613358650565559), ('PHF23', 0.1574339640720619), ('ZNF622', 0.4439811349272033), ('TMEM87A', 0.3198955882297787), ('DPM2', 0.1127341311730774), ('LEPR', 0.0781987691657954), ('NKIRAS2', 0.2198921804349483), ('BAG4', 0.2834424383809031), ('LSM1', 0.2694217724213368), ('SYF2', 0.5604141852990616), ('RPL32', 0.3736782269851995), ('NUP54', 0.2148088276709298), ('PYM1', 0.1788934132698057), ('PLXNB1', 0.4233005142880545), ('IRF1', 1.0), ('CSNK2A1', 0.2230316036970179), ('VPS25', 0.0556811677225433), ('SSR2', 1.0100845791902415), ('MEA1', 0.1069771228845702), ('CIB1', 0.0828359370918756), ('NFYA', 0.5410128584814997), ('FHOD1', 0.3766485284191941), ('B9D1', 0.5951628544803339), ('WBP1L', 0.1581848871528424), ('ALDOA', 0.3346154181111472), ('GOLGA1', 0.5123535630117647), ('KTI12', 0.1365482656029447), ('FAM200A', 0.3014100488508352), ('SPRY4', 0.1831205576285337), ('CHCHD5', 0.0643180225842509), ('CYB5D1', 0.3149216322905483), ('GPR107', 0.1525083118696762), ('RPS19', 0.2030725347661171), ('BCLAF1', 0.1934883282303856), ('SLC25A44', 1.0397280712073491), ('BCAP31', 0.2060047653782369), ('NOP10', 0.4019542034577345), ('TPTE2', 0.154453959495255), ('CYB5D2', 0.3045897661610066), ('CCDC25', 0.0726668779474273), ('PSMB1', 0.0753191298521119), ('PPP1R11', 0.2856397188123581), ('CLPX', 0.2262312662621594), ('GDNF', 0.2706836126786334), ('SNAP25-AS1', 0.0560423866078025), ('CREB3L2', 0.2598763639229212), ('ARHGEF3', 0.157668329861554), ('DMWD', 0.2380988641901991), ('RPL27A', 0.252739641985277), ('CDK9', 0.1596960896223797), ('UTP3', 0.2171537778177339), ('STARD13-AS', 1.1608577716235438), ('PPP1R18', 0.1028630497947619), ('SDCBP2', 0.1303933570987971), ('PPTC7', 0.1681688099397174), ('WFS1', 0.0818167625121221), ('NOSIP', 0.0913151623905104), ('TMEM69', 0.0816249732507085), ('RPL23A', 0.4683638368734598), ('SRPX2', 0.6139202768949893), ('EGR2', 0.2011831164560953), ('UBL7', 0.2633071115110373), ('RPL29', 1.0356213713636504), ('PLCB3', 0.5528013886971905), ('TRMT112', 0.0928788513342), ('WDR83OS', 0.2553746420870171), ('RACK1', 0.4351480097043023), ('MPDU1', 0.0539035750677147), ('TOMM6', 0.0475755669571727), ('EEF1B2', 0.4415398847442185), ('THAP7', 0.1119809463492167), ('SRP14', 0.0658013608291507), ('PARP4', 0.2439573456971504), ('PRKAB1', 0.2251189094790259), ('ZSWIM8', 0.2675706949423233), ('RET', 0.0480792334883967), ('SMAD2', 0.083498255310609), ('COQ10A', 0.1485244113954049), ('PFDN6', 0.2161935263266778), ('GNPNAT1', 0.1202135043858194), ('ZNF75A', 0.3005502335958474), ('MED10', 0.1593566684125094), ('UBE2V1', 0.1290387169699806), ('ZNF691', 0.3964779364257737), ('KCND3', 0.4168969313584848), ('ZNF335', 0.375453101133866), ('TGIF1', 0.4901174907044558), ('LRRC8C', 0.7514227988610386), ('DDT', 0.1152743105601858), ('RPL7', 0.0923415952865856), ('RPL12', 0.3301734983800515), ('GSN', 0.1425155053194785), ('COPE', 0.076051272168393), ('VGLL4', 0.6139419846798196), ('BCAT2', 0.259691966357314), ('MRPL40', 0.1741215223682427), ('LINC01503', 0.1441872348235152), ('SH3TC1', 0.4226849441441624), ('CYB561', 0.2862529866509782), ('UBL5', 0.1426886330807962), ('TMEM53', 0.1298300187098585), ('MMAA', 0.1827521368309684), ('COL4A1', 0.2107565858345398), ('SPSB3', 1.2082331419779062), ('IRF2BPL', 0.1833623022088447), ('ZSCAN9', 0.3625640438841797), ('HSBP1', 0.1446683015975334), ('GLCE', 0.3514309971897159), ('STK38', 0.0845692379007059), ('NR1H3', 0.7045812833526596), ('POLRMT', 0.3112339956126922), ('DUSP14', 0.2529723121417105), ('XRCC1', 0.1070937482292752), ('COMMD5', 0.3433069328674967), ('OTUD4', 0.27073399346226), ('ZNF597', 0.2253589328255478), ('FAM102B', 0.1893415290995753), ('TSHZ3', 0.1647609625115574), ('STK36', 0.1456577093198977), ('ZNF503-AS2', 0.1248204896112075), ('PORCN', 0.1912455229307785), ('CD82', 1.3210914546883554), ('MANSC1', 0.2097789093521054), ('TIPARP', 0.9074840173520216), ('CREM', 0.1374043633936447), ('GRM7-AS3', 0.8937780689178685), ('KYNU', 1.9579433921511773), ('RPS4X', 0.0877612065215439), ('CCDC93', 0.6014422514188432), ('CBX8', 0.1237677396331604), ('PLOD3', 0.9729212794866866), ('VPS13C', 0.5063886011803459), ('RGL2', 0.1782153867102636), ('ZNHIT1', 0.3107323409266333), ('C1orf216', 0.1307834448311099), ('PIGF', 0.4210759388664982), ('CCDC167', 0.092015264092324), ('APTX', 0.3766525386604002), ('NDUFC1', 0.0607649038081776), ('PSMG3-AS1', 0.2626111637330277), ('AGAP1-IT1', 0.2025967821569505), ('TXNDC17', 0.0741526097178414), ('ITGB5', 0.064000803446401), ('MAP4K2', 0.1751155958655545), ('BRD3', 0.1999163902409044), ('SQSTM1', 0.1637145815354557), ('EPS8', 0.1644255435380928), ('NFIL3', 0.0855669007323505), ('TADA3', 0.1559216153443712), ('COQ4', 0.5341110685796309), ('CCDC51', 0.2533633800707868), ('SLC25A3', 0.1300764035392778), ('KIAA0408', 0.4609049717113346), ('TMEM59', 0.0809361087339974), ('ERCC1', 0.1675280945387322), ('ZNF500', 0.1515808864777583), ('B4GALNT3', 0.2794712253416953), ('MAD2L1BP', 0.2979871831329304), ('CSRNP1', 0.1230420268528824), ('SUPT7L', 0.148257775753215), ('HMGA1', 0.2963167949291681), ('STAT1', 0.1146260179348945), ('PRSS23', 0.1544325660035184), ('TFPI2', 0.9408111428678144), ('ZNF502', 0.1616172333263941), ('TRAPPC2', 0.4949803062644287), ('PRKAG1', 0.4029278355974447), ('RPL21', 0.1931802189974658), ('GDAP1', 0.2270411404207018), ('PER1', 0.4467177047323846), ('GJA1', 1.2888232477232124), ('SMAP2', 0.2303514000212965), ('AMPD3', 0.5612373441727582), ('IQCK', 0.4106405479348531), ('DDX49', 0.1786874567210664), ('TMED10', 0.1658999376684213), ('DAP', 0.2258547546110095), ('VOPP1', 0.1863417522739194), ('C2orf76', 0.2886354956801261), ('CST3', 1.004763171867847), ('COL19A1', 0.1069167200921629), ('CGRRF1', 0.8743169668523498), ('EDIL3', 0.7415311796614877), ('HPCAL1', 0.1697207772941811), ('DCAF4', 0.1163988270546092), ('CLPTM1', 0.1604813317183072), ('PTPRU', 1.1011006586563283), ('RNF24', 0.3682009408373524), ('TRAPPC2B', 0.0593071791160009), ('ZNF827', 0.3815758291720924), ('ARSG', 0.5573478658339318), ('ZFP69', 0.6652237372361459), ('VWA5A', 1.938930205726185), ('CAB39', 0.3055009413474656), ('MTAP', 0.2359884699720499), ('KLF8', 0.1809009531550088), ('CLIC1', 0.1156300750214098), ('KLHL5', 0.1436162350017811), ('MBTPS2', 0.119443682616464), ('ZNF558', 0.1954546854437132), ('PIKFYVE', 0.4940299566046762), ('DUSP6', 0.6600698096290738), ('KMT2E-AS1', 0.7575236896503029), ('TNPO3', 0.1232971566781981), ('NTM', 0.1970134757972254), ('C9orf78', 0.1303776109198384), ('CDKN1A', 0.9310048772689904), ('MED12', 0.1750640073465202), ('TAF13', 0.0753264162623411), ('DNPEP', 0.4362385207322052), ('SYCE1', 0.0105318811805022), ('ZFP3', 0.1289308432894314), ('CARD6', 0.5568620819294423), ('MZF1', 0.7355536372373439), ('EIF3K', 0.0299427514127762), ('UBE2L3', 0.1378370351040082), ('FTH1', 0.1908445053233574), ('GNB4', 0.3062623240069647), ('ANGPTL4', 0.7019052985602869), ('GNL3L', 0.157618696803559), ('SNHG16', 0.8251197091216304), ('STK24', 0.2421218035768263), ('LINC00486', 0.7431305665155908), ('LETM2', 0.4330238738332172), ('CERS2', 0.1738304178762661), ('GPSM3', 0.9779323427796972), ('TXN2', 0.2379300816144808), ('ZNF774', 2.084553387063296), ('PDRG1', 0.1189677860440693), ('PA2G4', 0.0660442492039026), ('LINC00865', 0.3512918818025844), ('SERPINE1', 0.1291421486335783), ('ZNF350-AS1', 0.0918938622593591), ('TNFAIP1', 1.3355645377455772), ('YIPF6', 0.6354580491666041), ('ZNF624', 0.7059733119905947), ('ZFAND5', 0.2005847804560895), ('RAI2', 0.247338726229536), ('TRIM68', 0.2204798533140625), ('THAP1', 0.3977803509449019)]	3538
IRF1	dbcorrdb__POLR2A__ENCSR000BGO_1__m1	0.0610731	6.50027	0.000166	1	motif similar to dbcorrdb__IRF1__ENCSR000EGK_1__m1 ('IRF1 (ENCSR000EGK-1, motif 1)'; q-value = 0.000166) which is directly annotated	frozenset({'activating', 'top50perTarget', 'hg38__refseq-r80__10kb_up_and_down_tss.mc9nr.genes_vs_motifs.rankings'})	[('SHC1', 0.9891938063856656), ('NR1H2', 0.1273523203797736), ('RNF167', 0.2040743077693938), ('CD2BP2', 0.3309342645865961), ('TRIM41', 0.4291404789848806), ('FIBP', 0.1863900123795298), ('LYPLA2', 0.6323327247859653), ('DNMT1', 0.2224157626419813), ('KTI12', 0.1365482656029447), ('TIMMDC1', 0.6474267006116969), ('ZNF622', 0.4439811349272033), ('PYM1', 0.1788934132698057), ('TRMT112', 0.0928788513342), ('CDK9', 0.1596960896223797), ('TMEM234', 0.580455659109283), ('ZNF408', 0.2173829176277814), ('TAF1A-AS1', 0.1531328598200525), ('RPL37', 0.2207182894090371), ('UQCRQ', 0.2259811670095324), ('NDUFA13', 0.1914685633925561), ('GPSM3', 0.9779323427796972), ('ZNF316', 0.2185101072188941), ('MIEF1', 0.1190019689462723), ('TMEM69', 0.0816249732507085), ('WDR45', 0.2973977766984692), ('SYF2', 0.5604141852990616), ('CDK13', 0.2665246336994655), ('GGA1', 0.3197410250476073), ('TPTE2', 0.154453959495255), ('TADA3', 0.1559216153443712), ('URM1', 0.3153113770798972), ('GABARAPL2', 0.4793522017861858), ('CHPF', 0.339616626036714), ('TXN2', 0.2379300816144808), ('GPR107', 0.1525083118696762), ('ZKSCAN1', 0.3275257741051016), ('RPL27A', 0.252739641985277), ('NUDT5', 0.0464121290364893), ('PIH1D1', 0.1924244494902661), ('BAG4', 0.2834424383809031), ('LSM1', 0.2694217724213368), ('COX5B', 0.5723209274361049), ('GNL3L', 0.157618696803559), ('TNPO3', 0.1232971566781981), ('MPG', 0.2261086641968641), ('CABIN1', 0.1939765028793203), ('MAP4K2', 0.1751155958655545), ('ARHGEF3', 0.157668329861554), ('BCL3', 0.6961750224351437), ('DPP9', 0.2294041615773638), ('DDOST', 0.6915537888782427), ('CHMP1A', 0.2635264371229893), ('IQCK', 0.4106405479348531), ('SYVN1', 0.7948368676959715), ('WDR83OS', 0.2553746420870171), ('MEIG1', 0.0381973926314356), ('ZSWIM8', 0.2675706949423233), ('HTRA3', 2.042260835061353), ('XRCC1', 0.1070937482292752), ('IDH3B', 0.1368142983119952), ('ARFIP2', 0.0789363174744877), ('MAGED2', 0.1194470388499338), ('USP19', 0.8193881683921422), ('RNF24', 0.3682009408373524), ('NFS1', 0.2803357405894452), ('GTPBP4', 0.0741972891390051), ('DDT', 0.1152743105601858), ('MTIF3', 0.1721398327514823), ('SMAP2', 0.2303514000212965), ('TNFSF13', 0.0995842447188343), ('LTBP1', 0.1378179712665244), ('DNAJC14', 0.21563186430636), ('GNG5', 0.2069899392192833), ('KREMEN1', 0.4326451121936072), ('PIDD1', 0.1170860132329593), ('SHANK2', 0.191645905808866), ('NDUFS2', 0.2426203069826025), ('VWA5A', 1.938930205726185), ('DUSP28', 0.7603202224642616), ('HMGA1', 0.2963167949291681), ('ZNF865', 0.4451580808291389), ('BMP2', 1.1993088803860017), ('NPHP4', 1.2264722849018177), ('CIB1', 0.0828359370918756), ('PSMB1', 0.0753191298521119), ('CREM', 0.1374043633936447), ('PPP1R11', 0.2856397188123581), ('PIGM', 0.3309153868026129), ('CGRRF1', 0.8743169668523498), ('MRPL52', 0.1332905754636001), ('TRAPPC1', 0.0785492809893052), ('PFDN6', 0.2161935263266778), ('NOSIP', 0.0913151623905104), ('SQSTM1', 0.1637145815354557), ('TMED10', 0.1658999376684213), ('RPS5', 0.2021583109698158), ('COMMD5', 0.3433069328674967), ('SLC38A5', 0.7688569598202671), ('HEATR6', 0.2950051444795548), ('RPS14', 0.4743553783966003), ('PSMG3-AS1', 0.2626111637330277), ('RPS6', 0.2048294905809506), ('GEMIN8', 0.4638932789375146), ('SMOX', 0.9243123234828858), ('SF3B6', 0.1303077773407467), ('LGALS3', 0.080890874931096), ('NCSTN', 0.5202112248468849), ('IGBP1', 0.1275485101190946), ('RXRA', 0.3185037577474176), ('UBXN11', 0.1191447530434974), ('CMTM6', 0.1052866653263252), ('AMD1', 0.1194105755889628), ('APP', 0.2256149230289689), ('B9D1', 0.5951628544803339), ('CDK11A', 0.2190198321057261), ('TSC2', 0.1809070314535276), ('POMP', 0.1121758904584507), ('SUPT7L', 0.148257775753215), ('ZFP3', 0.1289308432894314), ('RPL32', 0.3736782269851995), ('DLL4', 0.8510666274888756), ('RSPRY1', 0.4010639378155107), ('RNF20', 0.1735837374952967), ('PLOD3', 0.9729212794866866), ('ZNHIT1', 0.3107323409266333), ('CAPRIN1', 0.1862923193374166), ('CFLAR', 0.268202123790975), ('UQCRH', 0.2326634024630249), ('AURKAIP1', 0.1215739926374153), ('NTPCR', 0.3932089046225711), ('NKIRAS2', 0.2198921804349483), ('TOMM6', 0.0475755669571727), ('COX8A', 0.1446280325168309), ('PHF23', 0.1574339640720619), ('MMAA', 0.1827521368309684), ('NINJ1', 0.1180844618660137), ('TMEM59', 0.0809361087339974), ('CDKN2A', 0.4196158324937483), ('FAM200A', 0.3014100488508352), ('ST3GAL1', 0.149896468106965), ('MRPL51', 0.043862489821681), ('CCDC25', 0.0726668779474273), ('RAB18', 0.2652311077871352), ('ZNF79', 0.3630522547278625), ('RPL38', 0.0635185362659875), ('ITGA6', 0.0949253643183622), ('SRP14', 0.0658013608291507), ('TNFAIP8L3', 0.237338562902342), ('ARPC1B', 0.0520809417954041), ('NME2', 0.0958764929240941), ('MAST4', 0.1037739930512464), ('KLHL5', 0.1436162350017811), ('LINC00486', 0.7431305665155908), ('RSL24D1', 1.0575570008967548), ('TLE1', 0.1729934875409998), ('ACVRL1', 0.6648875756642484), ('KCNG1', 0.2392945710547074), ('ZCWPW1', 0.3508527400488613), ('KCND3', 0.4168969313584848), ('ZP1', 0.1581141339378721), ('ADAMTS7', 0.0921539555862731), ('PRSS23', 0.1544325660035184), ('INPP1', 0.1294357734473127), ('MEA1', 0.1069771228845702), ('SRPX2', 0.6139202768949893), ('ECE1', 0.3269462301566133), ('RAB11FIP2', 0.4391086970457887), ('KLF11', 0.2778613527663999), ('CCDC51', 0.2533633800707868), ('C1QTNF7', 0.1569439994706604), ('RGS3', 0.6878238711513798), ('TM2D3', 0.1413648719497817), ('FERMT1', 0.571969247094006), ('ALAS1', 0.1573971835517831), ('AKAP3', 0.3209262434349483), ('ZNHIT2', 0.3594377235435794), ('THAP7', 0.1119809463492167), ('UBE2M', 0.1308101647467516), ('WFS1', 0.0818167625121221), ('C14orf119', 0.4782910589256908), ('TGIF1', 0.4901174907044558), ('OST4', 0.0561653236262624), ('AP2S1', 0.6071013980462623), ('RPL19', 0.1322733374667177), ('PIKFYVE', 0.4940299566046762), ('KIF13B', 0.3015203349134619), ('C15orf39', 0.2631829390163553), ('ZNF774', 2.084553387063296), ('JUNB', 0.0610984454672626), ('WNT3', 0.1918129398221966), ('SERPINE1', 0.1291421486335783), ('TMA7', 0.0899143626429573), ('MTG2', 0.134746103002168), ('ZNF641', 0.1407643628536378), ('MCRS1', 0.0973310320203632), ('NTM', 0.1970134757972254), ('SF3A1', 0.1029276308685381), ('SERTAD2', 0.9465518518557012), ('ADGRE5', 0.092607194134308), ('RAB27A', 0.4990871977699081), ('CLK4', 0.2297118090686044), ('FAM102B', 0.1893415290995753), ('IPO9-AS1', 0.0768625911034711), ('RAP2C', 0.1388840920927865), ('KCTD12', 0.0705194061532966), ('TAF13', 0.0753264162623411), ('NSUN5', 0.1543440876650241), ('ZNF146', 0.3381618304604055), ('EFNB1', 0.1978879764155484), ('AK3', 0.1465637877038944), ('BCAT2', 0.259691966357314), ('OSMR', 0.0911837826781991), ('GOLGA1', 0.5123535630117647), ('NFIL3', 0.0855669007323505), ('GTF3A', 0.0254242487353062), ('PDCD6', 0.0749327960948079), ('RPLP2', 0.319192124400469)]	2272
IRF1	dbcorrdb__ELF1__ENCSR000BPT_1__m1	0.0569254	5.82501	0.000147	1	motif similar to dbcorrdb__IRF1__ENCSR000EGK_1__m1 ('IRF1 (ENCSR000EGK-1, motif 1)'; q-value = 0.000147) which is directly annotated	frozenset({'activating', 'top50perTarget', 'hg38__refseq-r80__10kb_up_and_down_tss.mc9nr.genes_vs_motifs.rankings'})	[('RPL37', 0.2207182894090371), ('NR1H2', 0.1273523203797736), ('TRIM41', 0.4291404789848806), ('ARPC3', 0.3549442701341451), ('LYPLA2', 0.6323327247859653), ('RNF167', 0.2040743077693938), ('ZNF865', 0.4451580808291389), ('CD2BP2', 0.3309342645865961), ('ATG16L1', 0.2122099275794811), ('DNMT1', 0.2224157626419813), ('NDUFA13', 0.1914685633925561), ('SHC1', 0.9891938063856656), ('PYM1', 0.1788934132698057), ('MAP4K2', 0.1751155958655545), ('TXN2', 0.2379300816144808), ('ZKSCAN1', 0.3275257741051016), ('NOSIP', 0.0913151623905104), ('CDK9', 0.1596960896223797), ('KTI12', 0.1365482656029447), ('GGA1', 0.3197410250476073), ('SF3B6', 0.1303077773407467), ('URM1', 0.3153113770798972), ('BAG4', 0.2834424383809031), ('LSM1', 0.2694217724213368), ('ZNF408', 0.2173829176277814), ('TRMT112', 0.0928788513342), ('PIGM', 0.3309153868026129), ('TMEM234', 0.580455659109283), ('FIBP', 0.1863900123795298), ('NCSTN', 0.5202112248468849), ('CIB1', 0.0828359370918756), ('MAGED2', 0.1194470388499338), ('ZSWIM8', 0.2675706949423233), ('LMAN2', 0.52701189759373), ('TNPO3', 0.1232971566781981), ('ZNF316', 0.2185101072188941), ('NDUFS3', 0.3003347903730763), ('NUDT5', 0.0464121290364893), ('GPSM3', 0.9779323427796972), ('CDK13', 0.2665246336994655), ('GEMIN8', 0.4638932789375146), ('WDR83OS', 0.2553746420870171), ('TIMMDC1', 0.6474267006116969), ('ZNF622', 0.4439811349272033), ('UBL5', 0.1426886330807962), ('PRKAG1', 0.4029278355974447), ('RPL27A', 0.252739641985277), ('PRPF19', 0.0699879279596916), ('POMP', 0.1121758904584507), ('LDB1', 0.5579995783655539), ('TSC2', 0.1809070314535276), ('GABARAPL2', 0.4793522017861858), ('CREB3', 0.4436897156001033), ('GPR107', 0.1525083118696762), ('WDR45', 0.2973977766984692), ('TAF1A-AS1', 0.1531328598200525), ('ARFIP2', 0.0789363174744877), ('COX5B', 0.5723209274361049), ('TMA7', 0.0899143626429573), ('RPS19', 0.2030725347661171), ('PIH1D1', 0.1924244494902661), ('TAF13', 0.0753264162623411), ('PPP1R18', 0.1028630497947619), ('RGL2', 0.1782153867102636), ('RPL38', 0.0635185362659875), ('UQCRQ', 0.2259811670095324), ('RSL24D1', 1.0575570008967548), ('CCDC51', 0.2533633800707868), ('TADA3', 0.1559216153443712), ('TRAPPC1', 0.0785492809893052), ('RPL6', 0.2581143395983286), ('MED31', 0.0602499547632215), ('PPP1R11', 0.2856397188123581), ('ZP1', 0.1581141339378721), ('MIEF1', 0.1190019689462723), ('ITPA', 0.0438835041899043), ('PRKAB1', 0.2251189094790259), ('PDLIM2', 0.1654675157749761), ('PLOD3', 0.9729212794866866), ('ZNHIT1', 0.3107323409266333), ('CHMP1A', 0.2635264371229893), ('NFS1', 0.2803357405894452), ('OST4', 0.0561653236262624), ('PHF23', 0.1574339640720619), ('ZC3H13', 0.241846467850382), ('UQCRH', 0.2326634024630249), ('SUPT7L', 0.148257775753215), ('JUNB', 0.0610984454672626), ('SYF2', 0.5604141852990616), ('BCL3', 0.6961750224351437), ('SRP14', 0.0658013608291507), ('SSR2', 1.0100845791902415), ('RAP2C', 0.1388840920927865), ('DDOST', 0.6915537888782427), ('COMMD5', 0.3433069328674967), ('VPS25', 0.0556811677225433), ('TMEM69', 0.0816249732507085), ('HMGA1', 0.2963167949291681), ('TOMM6', 0.0475755669571727), ('NKIRAS2', 0.2198921804349483), ('RARA', 0.5330884296595757), ('MRPL51', 0.043862489821681), ('TNFRSF1A', 0.6246398198362664), ('AURKAIP1', 0.1215739926374153), ('SYVN1', 0.7948368676959715), ('MCRS1', 0.0973310320203632), ('C1orf122', 0.5141550961486224), ('SH3TC1', 0.4226849441441624), ('TPTE2', 0.154453959495255), ('RPS5', 0.2021583109698158), ('C14orf119', 0.4782910589256908), ('ARID4A', 0.2204342821264292), ('FAM200A', 0.3014100488508352), ('GNL3L', 0.157618696803559), ('KREMEN1', 0.4326451121936072), ('METTL23', 0.2794888666684092), ('ZNF75A', 0.3005502335958474), ('PTGDR2', 0.4034166038253449), ('SMUG1', 0.242129754115421), ('TMEM230', 0.2157782969096798), ('RPS6', 0.2048294905809506), ('MLEC', 0.1912192812480809), ('RER1', 0.155084846969687), ('CHCHD5', 0.0643180225842509), ('NME2', 0.0958764929240941), ('NBL1', 0.1259779732377192), ('GTPBP4', 0.0741972891390051), ('USE1', 0.2648999550400449), ('NPHP4', 1.2264722849018177), ('PDCD6', 0.0749327960948079), ('RPL32', 0.3736782269851995), ('UTP3', 0.2171537778177339), ('ECE1', 0.3269462301566133), ('MRPS34', 0.0973652597941228), ('GPAA1', 0.2377743444463301), ('ZNF7', 0.1381366058728657), ('FHL3', 0.4556961820343549), ('KLF10', 0.2376178437072861), ('ZNF774', 2.084553387063296), ('PPP3R1', 0.1553777574927916), ('ZNF641', 0.1407643628536378), ('CHPF', 0.339616626036714), ('IER3', 0.7601050454387299), ('ACOT7', 0.1130196331382388), ('RXRA', 0.3185037577474176), ('GPD2', 0.1221781290892021), ('MT2A', 1.2014734001920275), ('MRPL52', 0.1332905754636001), ('CDKN2A', 0.4196158324937483), ('SF3B4', 0.1728170366090892), ('CBX8', 0.1237677396331604), ('THAP7', 0.1119809463492167), ('DLL4', 0.8510666274888756), ('HSBP1', 0.1446683015975334), ('ZNHIT2', 0.3594377235435794), ('GPS2', 0.0689973190389366), ('SUMO1', 0.1192083249379207), ('CCDC25', 0.0726668779474273), ('TMEM30A', 0.4121023980664202), ('LINC01500', 0.3258493836583248), ('B9D1', 0.5951628544803339), ('PRKCSH', 0.1927544698696068), ('ARHGEF3', 0.157668329861554), ('IDH3B', 0.1368142983119952), ('PSMB1', 0.0753191298521119), ('ELF4', 0.1092313331633869), ('CD82', 1.3210914546883554), ('ZDHHC5', 0.1059579213725076), ('MPG', 0.2261086641968641), ('TOMM20', 0.1539544316149343), ('RNF20', 0.1735837374952967), ('PHF12', 0.3856226192534185), ('TCP11L2', 0.2442417827847488), ('RALB', 0.1010544225562164), ('DNAJC14', 0.21563186430636), ('MADCAM1', 0.3547940411927869), ('NINJ1', 0.1180844618660137), ('ZNF558', 0.1954546854437132), ('EIF3D', 0.1509962522770315), ('CYB561', 0.2862529866509782), ('UBE2M', 0.1308101647467516), ('SAT1', 0.3792781584287212), ('SRPX2', 0.6139202768949893), ('EIF5A', 0.0757160991699072), ('ZFP3', 0.1289308432894314), ('NFYA', 0.5410128584814997), ('GNG2', 0.0967742004871346), ('LOXL4', 0.0842716481931581), ('PFKM', 0.1201606800638882), ('GDNF', 0.2706836126786334), ('IGBP1', 0.1275485101190946), ('INPP1', 0.1294357734473127), ('GOLGA1', 0.5123535630117647), ('USP19', 0.8193881683921422), ('LIF', 0.0803574939002991), ('IKBKE', 0.9367294830540344), ('ANAPC13', 0.4033549222982835), ('ERCC1', 0.1675280945387322), ('ZNF436-AS1', 0.2435784373794816), ('BET1', 0.1236563821721017), ('NOP10', 0.4019542034577345), ('COPE', 0.076051272168393), ('PTGS1', 0.1698099643278568), ('BRD9', 0.320901169561293), ('HTRA3', 2.042260835061353), ('MEA1', 0.1069771228845702), ('RPS14', 0.4743553783966003), ('MIR3142HG', 0.0576600486836293), ('SYAP1', 0.08247308118134), ('ZNF223', 0.5898808068027535), ('IRF2BPL', 0.1833623022088447), ('PIKFYVE', 0.4940299566046762), ('PIDD1', 0.1170860132329593), ('RPL23A', 0.4683638368734598), ('PET100', 0.169175245178673), ('MAP3K7', 0.2474789606493421), ('RPS27', 0.2613358650565559), ('MTG2', 0.134746103002168), ('DDT', 0.1152743105601858), ('OGFOD2', 0.1090677055544529), ('EDEM3', 0.3099408367306536), ('DDX5', 0.1255721128217925), ('VPS4B', 0.276964185266658), ('COQ10A', 0.1485244113954049), ('UFC1', 0.2993547631512382), ('ZSCAN9', 0.3625640438841797), ('TMEM156', 0.9607868789998868), ('RAB22A', 0.1285520010608162), ('NR1H3', 0.7045812833526596), ('RPS18', 0.810152252120019), ('COX8A', 0.1446280325168309), ('DPP9', 0.2294041615773638), ('ACVRL1', 0.6648875756642484), ('MAD2L1BP', 0.2979871831329304), ('ZNF227', 0.2215742899696232), ('WFS1', 0.0818167625121221), ('RPS7', 0.6020848877598697), ('LGALS3', 0.080890874931096), ('PSD3', 0.1339301498773679), ('ENC1', 0.1312210749571636), ('TRIB1', 0.1775656283292259), ('CAPRIN1', 0.1862923193374166), ('ULK3', 0.1490574819288487), ('RPL37A', 0.0672066719366215), ('C1QTNF7', 0.1569439994706604), ('PGAP3', 0.8504031734875603), ('RPL23', 0.1853154943644349), ('ERN1', 0.0695996528582464), ('TMEM100', 0.2628969536326573), ('RPL34', 1.1040502480846803), ('EMP3', 0.1779416595756859), ('GAS5', 1.3581175184284195), ('PAPOLA', 0.1362556697529856), ('COQ6', 0.2412878394618007), ('ST3GAL1', 0.149896468106965), ('RCHY1', 0.2931892562402419), ('SF3A1', 0.1029276308685381), ('RPL17', 0.3819932614570589), ('COG4', 0.1334294068950356), ('STARD13-AS', 1.1608577716235438), ('EOGT', 0.4148980421240029), ('APMAP', 0.1054140637338131), ('RPLP2', 0.319192124400469), ('PPIA', 0.0751818240931793), ('RACK1', 0.4351480097043023), ('FKBP1A', 0.2061198397119982), ('COQ4', 0.5341110685796309), ('RPL29', 1.0356213713636504), ('TNFAIP1', 1.3355645377455772), ('PSMG3-AS1', 0.2626111637330277), ('RAC2', 0.9499708851012932), ('AMD1', 0.1194105755889628), ('CADPS', 0.4227369758320094), ('IQSEC1', 0.1564547043241912), ('ZNF79', 0.3630522547278625), ('SAMD14', 0.1759798239489427), ('MLF2', 0.1724847405343011), ('PFDN6', 0.2161935263266778), ('CFLAR', 0.268202123790975), ('ORMDL3', 0.250360668662008), ('PIGB', 0.4541638598450274), ('MTIF3', 0.1721398327514823), ('ISCU', 0.1394556712162656), ('RPS13', 0.3344928154526522), ('SDCBP2', 0.1303933570987971), ('DUSP28', 0.7603202224642616), ('BMF', 0.1383999335580779), ('ERLEC1', 0.6498400565405092), ('MPDU1', 0.0539035750677147), ('STEAP3', 0.8262554739459358), ('SPRY4', 0.1831205576285337), ('STK24', 0.2421218035768263), ('ARPC1B', 0.0520809417954041), ('ELFN2', 0.7428090229784329), ('NUP54', 0.2148088276709298), ('UACA', 0.2362584723776148), ('CHCHD2', 0.1211736196290288), ('PEF1', 0.145266757287557), ('MMP15', 0.2555002555821379), ('AGBL2', 0.4092956424375091), ('SHANK2', 0.191645905808866), ('CLK3', 0.2882351143876082), ('CDK11A', 0.2190198321057261)]	2987
IRF1	hocomoco__SP1_HUMAN.H11MO.0.A	0.0409255	3.2201	0.000108	1	gene is annotated for similar motif dbcorrdb__IRF1__ENCSR000EGT_1__m1 ('IRF1 (ENCSR000EGT-1, motif 1)'; q-value = 0.000108)	frozenset({'activating', 'top50perTarget', 'hg38__refseq-r80__10kb_up_and_down_tss.mc9nr.genes_vs_motifs.rankings'})	[('NR1H2', 0.1273523203797736), ('RPL37', 0.2207182894090371), ('URM1', 0.3153113770798972), ('GPSM3', 0.9779323427796972), ('PYM1', 0.1788934132698057), ('LYPLA2', 0.6323327247859653), ('NDUFA13', 0.1914685633925561), ('KTI12', 0.1365482656029447), ('TRIM41', 0.4291404789848806), ('ZSWIM8', 0.2675706949423233), ('NOSIP', 0.0913151623905104), ('ZNF622', 0.4439811349272033), ('MAGED2', 0.1194470388499338), ('CIB1', 0.0828359370918756), ('KREMEN1', 0.4326451121936072), ('DNMT1', 0.2224157626419813), ('RAP2C', 0.1388840920927865), ('GGA1', 0.3197410250476073), ('NDUFS3', 0.3003347903730763), ('CDK13', 0.2665246336994655), ('ERLEC1', 0.6498400565405092), ('TRMT112', 0.0928788513342), ('CHPF', 0.339616626036714), ('SYF2', 0.5604141852990616), ('VPS4B', 0.276964185266658), ('SALL1', 0.4470662674727222), ('TMEM234', 0.580455659109283), ('FIBP', 0.1863900123795298), ('TMA7', 0.0899143626429573), ('LMAN2', 0.52701189759373), ('TPTE2', 0.154453959495255), ('ZNHIT2', 0.3594377235435794), ('SF3B6', 0.1303077773407467), ('CDK9', 0.1596960896223797), ('TMEM59', 0.0809361087339974), ('CD2BP2', 0.3309342645865961), ('MRPL51', 0.043862489821681), ('TNPO3', 0.1232971566781981), ('PLOD3', 0.9729212794866866), ('ZNHIT1', 0.3107323409266333), ('TIMMDC1', 0.6474267006116969), ('UQCRQ', 0.2259811670095324), ('CCDC51', 0.2533633800707868), ('RPL27A', 0.252739641985277), ('JUNB', 0.0610984454672626), ('PIH1D1', 0.1924244494902661), ('TAF13', 0.0753264162623411), ('POMP', 0.1121758904584507), ('ZNF408', 0.2173829176277814), ('ITPA', 0.0438835041899043), ('MCRS1', 0.0973310320203632), ('WDR83OS', 0.2553746420870171), ('PRKAG1', 0.4029278355974447), ('PIGM', 0.3309153868026129), ('ZNF316', 0.2185101072188941), ('TRAPPC1', 0.0785492809893052), ('MIEF1', 0.1190019689462723), ('TNFRSF1A', 0.6246398198362664), ('ZNF865', 0.4451580808291389), ('ARFIP2', 0.0789363174744877), ('GGPS1', 0.8585850718392191), ('SUMO1', 0.1192083249379207), ('ABTB1', 0.4081797674325894), ('PHF23', 0.1574339640720619), ('PRKCSH', 0.1927544698696068), ('TOMM6', 0.0475755669571727), ('RSL24D1', 1.0575570008967548), ('RNF167', 0.2040743077693938), ('NKIRAS2', 0.2198921804349483), ('MAP4K2', 0.1751155958655545), ('PSMB1', 0.0753191298521119), ('TMEM230', 0.2157782969096798), ('NFS1', 0.2803357405894452), ('PDCD6', 0.0749327960948079), ('RPS14', 0.4743553783966003), ('RARA', 0.5330884296595757), ('MAP3K7', 0.2474789606493421), ('ZKSCAN1', 0.3275257741051016), ('KIAA0825', 0.2597293492427457), ('ACVRL1', 0.6648875756642484), ('ARPC3', 0.3549442701341451), ('NAV1', 0.5704410555484396), ('METTL23', 0.2794888666684092), ('RPL32', 0.3736782269851995), ('RPS6', 0.2048294905809506), ('RPS5', 0.2021583109698158), ('TXN2', 0.2379300816144808), ('STC1', 1.1878112498040556), ('UBL5', 0.1426886330807962), ('TMEM100', 0.2628969536326573), ('THAP7', 0.1119809463492167), ('DDT', 0.1152743105601858), ('CAB39', 0.3055009413474656), ('PFDN6', 0.2161935263266778), ('PLOD1', 0.4428241094707653), ('SYVN1', 0.7948368676959715), ('MLEC', 0.1912192812480809), ('RER1', 0.155084846969687), ('PRKAB1', 0.2251189094790259), ('PLA2G4A', 0.4612573648033287), ('CCDC93', 0.6014422514188432), ('SH3BP1', 0.1899741338125014), ('WDR45', 0.2973977766984692), ('ADIPOR1', 0.1451511240015849), ('ZFP3', 0.1289308432894314), ('USE1', 0.2648999550400449), ('RPS19', 0.2030725347661171), ('NPHP4', 1.2264722849018177), ('TMEM69', 0.0816249732507085), ('ZNF7', 0.1381366058728657), ('UTP3', 0.2171537778177339), ('AMD1', 0.1194105755889628), ('PTGS1', 0.1698099643278568), ('VRK3', 0.3764154629648365), ('NDUFS2', 0.2426203069826025), ('IL1A', 0.1039692126884518), ('SRP14', 0.0658013608291507), ('BAG4', 0.2834424383809031), ('LSM1', 0.2694217724213368), ('NCSTN', 0.5202112248468849), ('TXNIP', 0.4434921859537857), ('SUPT7L', 0.148257775753215), ('COX5B', 0.5723209274361049), ('IER3', 0.7601050454387299), ('GNL3L', 0.157618696803559), ('CCPG1', 0.3182848821159751), ('C14orf119', 0.4782910589256908), ('PCMTD2', 0.2198810601332005), ('RPL6', 0.2581143395983286), ('ARHGEF3', 0.157668329861554), ('ZNF175', 0.4942276186349943), ('TADA3', 0.1559216153443712), ('DPP9', 0.2294041615773638), ('COMMD6', 0.1884661802978865), ('ZNF75A', 0.3005502335958474), ('WFS1', 0.0818167625121221), ('OST4', 0.0561653236262624), ('CHCHD5', 0.0643180225842509), ('LIF', 0.0803574939002991), ('DNAJC14', 0.21563186430636), ('DDOST', 0.6915537888782427), ('CHMP1A', 0.2635264371229893), ('ORMDL3', 0.250360668662008), ('MT2A', 1.2014734001920275), ('ST3GAL1', 0.149896468106965), ('SERPINE1', 0.1291421486335783), ('IKBKE', 0.9367294830540344), ('ARID4A', 0.2204342821264292), ('PEF1', 0.145266757287557), ('TMEM131', 0.2069807563023008), ('CD82', 1.3210914546883554), ('AURKAIP1', 0.1215739926374153), ('NME2', 0.0958764929240941), ('NTM', 0.1970134757972254), ('LGALS3', 0.080890874931096), ('NFYA', 0.5410128584814997), ('CDKN2A', 0.4196158324937483), ('ZNF227', 0.2215742899696232), ('BMP4', 0.0850442839179187), ('VPS25', 0.0556811677225433), ('DCAF4', 0.1163988270546092), ('MAD2L1BP', 0.2979871831329304), ('RPL31', 0.9115362856907004), ('NTPCR', 0.3932089046225711), ('EIF3D', 0.1509962522770315), ('STEAP3', 0.8262554739459358), ('HSBP1', 0.1446683015975334), ('NOP10', 0.4019542034577345), ('CHCHD2', 0.1211736196290288), ('B9D1', 0.5951628544803339), ('CTSD', 0.1267945629887603), ('CBLB', 0.1449789587176481), ('GAS5', 1.3581175184284195), ('FAM200A', 0.3014100488508352), ('RGS3', 0.6878238711513798), ('GPS2', 0.0689973190389366), ('ARHGAP6', 0.197097334848093), ('MTIF3', 0.1721398327514823), ('SNAP25-AS1', 0.0560423866078025), ('OGFOD2', 0.1090677055544529), ('APP', 0.2256149230289689), ('WBP1L', 0.1581848871528424), ('NUDT5', 0.0464121290364893), ('ZC3H13', 0.241846467850382), ('FERMT1', 0.571969247094006), ('SLC25A44', 1.0397280712073491), ('GPR39', 0.1154706410182706), ('SERPINE2', 0.0797333855502605), ('USP6', 0.4130930292681003), ('TMEM101', 0.6769405848344879), ('SLC25A30', 0.2113392384035729), ('GEMIN8', 0.4638932789375146), ('GPAA1', 0.2377743444463301), ('ABCA1', 0.3735244032006513), ('TMEM30A', 0.4121023980664202), ('MPDU1', 0.0539035750677147), ('LSR', 0.5775578804353688), ('JAGN1', 0.1556885482780554), ('SHROOM1', 0.1017185133948238), ('HMGA1', 0.2963167949291681), ('C1orf122', 0.5141550961486224), ('BLOC1S1', 0.2514506001796774), ('TMED10', 0.1658999376684213), ('RPS26', 0.2624748946703326), ('MTG2', 0.134746103002168), ('LTBP1', 0.1378179712665244), ('MEIG1', 0.0381973926314356), ('ZNF223', 0.5898808068027535), ('EIF3G', 0.1614177418126506), ('IRF1', 1.0), ('CBX8', 0.1237677396331604), ('SHC1', 0.9891938063856656), ('COQ6', 0.2412878394618007), ('GPR137', 0.1892139019072186), ('ECE1', 0.3269462301566133), ('EDIL3', 0.7415311796614877), ('SNX33', 0.0626047073142961), ('COMMD3', 0.1840960081871121), ('RNF24', 0.3682009408373524), ('RPH3AL', 0.3113386894016457), ('C2orf76', 0.2886354956801261), ('SLC9A9', 0.2578627148078922), ('ATG101', 0.1135122591888167), ('LPIN1', 0.0885409359725099), ('ITGB5', 0.064000803446401), ('SCAMP2', 0.2103766842385245), ('ATG16L1', 0.2122099275794811), ('ENC1', 0.1312210749571636), ('MED10', 0.1593566684125094), ('GNG5', 0.2069899392192833), ('H6PD', 0.0842970578245849), ('TSKU', 0.2745552603759582), ('CCDC125', 0.8142531970704825), ('LINC00486', 0.7431305665155908), ('POLRMT', 0.3112339956126922), ('EID3', 0.4860131210846986), ('ANKH', 0.15781179532212), ('UQCR11', 0.2453159902246472), ('CEP164', 0.2361538639959918), ('NUDT16', 0.1517777207693844), ('RXRA', 0.3185037577474176), ('PRSS3', 0.0484639556058055), ('PRSS23', 0.1544325660035184), ('RAB27A', 0.4990871977699081), ('CFLAR', 0.268202123790975), ('PDE4C', 0.4272175033836441), ('ZNF558', 0.1954546854437132), ('GOLGA1', 0.5123535630117647), ('DDX5', 0.1255721128217925), ('RNF20', 0.1735837374952967), ('RALB', 0.1010544225562164), ('RNF121', 0.4121830491867665), ('IGBP1', 0.1275485101190946), ('KIF1B', 0.2855876118165636), ('CBWD1', 0.1827871314209825), ('TAF1A-AS1', 0.1531328598200525), ('TBPL1', 0.1261538195143996), ('RPL28', 0.2906567914499934), ('TMEM63A', 0.1235622431371696), ('KCTD12', 0.0705194061532966), ('TRPV2', 0.3712737281671402), ('EIF5A', 0.0757160991699072), ('SNAI1', 0.1266955189210041), ('UQCRH', 0.2326634024630249), ('CCDC25', 0.0726668779474273), ('IFI27L2', 0.0713012378642084), ('SLC36A1', 0.1469292996926547), ('STK38', 0.0845692379007059), ('SMUG1', 0.242129754115421), ('PDLIM4', 0.1873177126892089), ('SH3TC1', 0.4226849441441624), ('FAM20B', 0.3393165936283677), ('PSMG3-AS1', 0.2626111637330277), ('VWA5A', 1.938930205726185), ('SIAE', 1.4811790860489398), ('ZNF774', 2.084553387063296), ('TFPI2', 0.9408111428678144), ('RAB27B', 1.2839209878745947), ('TMBIM6', 0.0659646550387239), ('CD4', 2.223567515191903), ('SSB', 0.0765325703688367), ('ARPC1B', 0.0520809417954041), ('ZC3H12A', 1.7806119288579347), ('ANAPC16', 0.0783296741180522), ('CDK5RAP3', 0.1465904044264363), ('GTPBP4', 0.0741972891390051), ('MED31', 0.0602499547632215), ('COX7A2L', 0.2684817880143997), ('C1QTNF7', 0.1569439994706604), ('SF3B4', 0.1728170366090892), ('TNFAIP1', 1.3355645377455772), ('PPP1R11', 0.2856397188123581), ('HEATR6', 0.2950051444795548), ('LINC00865', 0.3512918818025844), ('NOTCH1', 0.1605026802805854), ('SLC38A5', 0.7688569598202671), ('RPS27L', 0.1192691768383869), ('DPM3', 0.3747587050491981), ('RPS6KA3', 0.422698105643531), ('HK1', 0.100698370187244), ('CYB561', 0.2862529866509782), ('SLC43A2', 0.5379417882665573), ('ITPKA', 0.2747837053483936), ('CD9', 0.2311164726930962), ('PRPF19', 0.0699879279596916), ('PGAP3', 0.8504031734875603), ('EGR2', 0.2011831164560953), ('CLK4', 0.2297118090686044), ('BMF', 0.1383999335580779), ('CREM', 0.1374043633936447), ('KCND3', 0.4168969313584848), ('TWF2', 0.2992786291537628), ('SPATA2', 0.1408433385695566), ('FSD1L', 1.1879833314110255), ('DECR1', 0.6149354831665488), ('ZNF641', 0.1407643628536378), ('MAP3K12', 0.1669797014504386), ('TOMM20', 0.1539544316149343), ('PCSK7', 0.1221942733280625), ('MRPL52', 0.1332905754636001), ('TGIF1', 0.4901174907044558), ('IFT74', 0.1716212289793372), ('FYCO1', 0.5237617397506781), ('GRM7-AS3', 0.8937780689178685), ('CD163L1', 0.1627346149644272), ('TRIB1', 0.1775656283292259), ('CDKN1A', 0.9310048772689904), ('R3HDM1', 0.1588703276518295), ('ZNF701', 0.2870345177196157), ('RPL17', 0.3819932614570589), ('EMP3', 0.1779416595756859), ('TMEM50B', 0.2252135218377002), ('GDNF', 0.2706836126786334), ('TNR', 0.1110731287279789), ('TTC26', 0.1955850680148101), ('MMAA', 0.1827521368309684), ('UFC1', 0.2993547631512382), ('ELF4', 0.1092313331633869), ('LDB1', 0.5579995783655539)]	3466
IRF1	hocomoco__SP1_HUMAN.H11MO.1.A	0.0440547	3.72956	5.8e-05	1	gene is annotated for similar motif dbcorrdb__IRF1__ENCSR000EGT_1__m1 ('IRF1 (ENCSR000EGT-1, motif 1)'; q-value = 5.85e-05)	frozenset({'activating', 'top50perTarget', 'hg38__refseq-r80__10kb_up_and_down_tss.mc9nr.genes_vs_motifs.rankings'})	[('PHF12', 0.3856226192534185), ('EIF5A', 0.0757160991699072), ('NFYA', 0.5410128584814997), ('ATF5', 0.554763471195673), ('PCGF1', 0.2768444259728773), ('BRK1', 0.3447053433430984), ('KDM2A', 0.1790502850029464), ('EIF1', 0.0812531362648877), ('GGPS1', 0.8585850718392191), ('ANAPC16', 0.0783296741180522), ('EIF3K', 0.0299427514127762), ('NDUFB4', 0.3056822896495406), ('NR1D1', 0.5528869892594233), ('TAOK2', 0.2677509878099526), ('CCDC96', 0.3783851789135758), ('ATP6V0D1', 0.1034004009425152), ('RFXANK', 0.2185156912930224), ('UQCRB', 0.2908030839953467), ('ZNF865', 0.4451580808291389), ('SLC25A3', 0.1300764035392778), ('ZNF827', 0.3815758291720924), ('UBXN7', 0.2056830880865574), ('ALAS1', 0.1573971835517831), ('ARPC1A', 0.0706647400862495), ('NDUFA8', 0.2505924771218489), ('RPL19', 0.1322733374667177), ('MPDU1', 0.0539035750677147), ('HNRNPUL2', 0.1692397058789023), ('TMX3', 0.2438782005302164), ('RNF40', 0.2123334926071544), ('PER1', 0.4467177047323846), ('SPRY4', 0.1831205576285337), ('DSN1', 0.0703217263130141), ('DYNLT1', 0.702239319620613), ('TUBG2', 0.1876127588090532), ('EGR2', 0.2011831164560953), ('MRPL54', 0.2311567354809106), ('ZNF503-AS2', 0.1248204896112075), ('UBE2V1', 0.1290387169699806), ('PPA1', 0.1246171629775043), ('SDHA', 0.1384037650206157), ('ZC2HC1C', 0.0936682675101712), ('RPL10', 0.1536272935768007), ('PFKM', 0.1201606800638882), ('UBA52', 0.1432734947890199), ('PDRG1', 0.1189677860440693), ('ARID4A', 0.2204342821264292), ('CHMP3', 0.617947652714902), ('ZCWPW1', 0.3508527400488613), ('TMEM30A', 0.4121023980664202), ('CEP104', 0.7770355672890704), ('CYSRT1', 0.3162595132180855), ('RAB36', 0.2592392487110421), ('SYCE1', 0.0105318811805022), ('FASTKD2', 0.1885917545455022), ('NOB1', 0.2653516246052378), ('PHF23', 0.1574339640720619), ('TMEM43', 0.2766462608122502), ('NTPCR', 0.3932089046225711), ('ISCU', 0.1394556712162656), ('ZNF2', 0.7338258566695612), ('MRPL30', 0.6771626858445172), ('CYTH2', 0.1134025442214166), ('THAP7', 0.1119809463492167), ('MRPL36', 2.2244942789907656), ('SDCBP2', 0.1303933570987971), ('CCS', 0.1664721776934851), ('PPP1R11', 0.2856397188123581), ('C17orf97', 0.1659577907783705), ('MAGED2', 0.1194470388499338), ('UQCR10', 0.1301582240094614), ('ZNF624', 0.7059733119905947), ('VPS13C', 0.5063886011803459), ('ZNFX1', 0.2144243119561136), ('ZFAS1', 0.1973333793756169), ('ZNF74', 0.3289255124437718), ('RNF24', 0.3682009408373524), ('ZNF770', 0.1193414820386385), ('S100A13', 0.3714499974815559), ('FBXO7', 0.1276014084210004), ('DNAJC8', 0.0930468418164217), ('CCDC93', 0.6014422514188432), ('SNRPD2', 0.1163783582511445), ('GPR137', 0.1892139019072186), ('DUSP14', 0.2529723121417105), ('NRSN2', 0.2435906872162291), ('REXO2', 0.1196965863768903), ('SCO2', 0.3311266658405425), ('TAB3', 0.1262819072746246), ('MAN1B1', 0.2794171280116743), ('TMEM87A', 0.3198955882297787), ('RAB18', 0.2652311077871352), ('EIF2B3', 0.1714261751540439), ('NBPF15', 0.4319588614649766), ('SLC35A5', 0.0748532367443777), ('UBB', 0.0550032538213363), ('ZNF146', 0.3381618304604055), ('EEF1D', 0.1644412814075936), ('MRPS33', 0.0604043169692187), ('SERTAD2', 0.9465518518557012), ('RPS29', 0.136396229709919), ('PIGF', 0.4210759388664982), ('NFIL3', 0.0855669007323505), ('RSU1', 0.6567529126674746), ('HBP1', 0.4131527856184488), ('RAB10', 0.6274595751204173), ('PDCL3', 0.1049796722758799), ('IFT27', 0.0798069496507119), ('ARRDC3', 0.1039538102638305), ('IPO9-AS1', 0.0768625911034711), ('NBAT1', 0.0624138530066266), ('ZNF524', 0.28242319404306), ('ETFB', 0.5982728425208312), ('ZFYVE27', 0.6956352739622467), ('SLC2A11', 0.1525769669632965), ('DNAJB12', 0.2505572597477056), ('LEF1', 0.577864243031912), ('EEF1G', 0.4326393040227157), ('CLPX', 0.2262312662621594), ('POLR2J', 0.1936733664821772), ('GPANK1', 0.221808624413915), ('MMAA', 0.1827521368309684), ('AP1S1', 0.3039730015115137), ('VPS4B', 0.276964185266658), ('ABCF3', 0.265082010167766), ('CLK1', 0.3334745756102871), ('BAG4', 0.2834424383809031), ('LSM1', 0.2694217724213368), ('CLK4', 0.2297118090686044), ('LAGE3', 0.6473657464784816), ('STX12', 0.220374925756749), ('TWF2', 0.2992786291537628), ('SYS1', 0.2209033967056446), ('HSP90AA1', 0.1115414816691926), ('RPLP1', 0.1894894447865284), ('GSTM3', 0.4821275291832678), ('ACVRL1', 0.6648875756642484), ('RPL7', 0.0923415952865856), ('PARK7', 0.0826274466207549), ('PLOD3', 0.9729212794866866), ('ZNHIT1', 0.3107323409266333), ('RBM23', 0.244815040455168), ('PSENEN', 0.4596216234857365), ('B9D1', 0.5951628544803339), ('CHMP2A', 0.119796564854889), ('BCLAF1', 0.1934883282303856), ('FAM20B', 0.3393165936283677), ('SNHG16', 0.8251197091216304), ('UBE2M', 0.1308101647467516), ('MPG', 0.2261086641968641), ('DUSP6', 0.6600698096290738), ('AIMP2', 0.1110912263423147), ('MAX', 0.1512621060846544), ('FSD1L', 1.1879833314110255), ('UBE2R2', 0.164699009975933), ('ZBTB4', 0.2120552321210878), ('ELFN2', 0.7428090229784329), ('ZNF583', 0.267838386555385), ('PPM1F', 0.1073950003218919), ('APRT', 2.6418411658390406), ('RNF167', 0.2040743077693938), ('CKLF', 0.1088991053749781), ('TM2D3', 0.1413648719497817), ('MRPL49', 0.2235582383386638), ('BBS2', 0.1893981763683414), ('TRAPPC5', 0.158500038506985), ('TOMM20', 0.1539544316149343), ('AP3B1', 0.2213320970631433), ('SYP', 0.1144778482443851), ('ENC1', 0.1312210749571636), ('CBX8', 0.1237677396331604), ('GNPNAT1', 0.1202135043858194), ('MCRS1', 0.0973310320203632), ('GAA', 0.4906254943157641), ('PLAUR', 0.1336822161277532), ('AMD1', 0.1194105755889628), ('ERICH1', 0.1341733348040735), ('OCIAD1', 0.1404203553931983), ('CCPG1', 0.3182848821159751), ('HPCAL1', 0.1697207772941811), ('MZT2A', 0.2770362711973205), ('AKAP3', 0.3209262434349483), ('ZNF436-AS1', 0.2435784373794816), ('TMEM69', 0.0816249732507085), ('TSHZ3', 0.1647609625115574), ('SYCE1L', 0.250033529632247), ('RPS9', 0.1673717669576372), ('MEIG1', 0.0381973926314356), ('ZNF667-AS1', 0.4592481841534353), ('MAN2A2', 0.482358856004912), ('GOLGA1', 0.5123535630117647), ('CYB5A', 0.1071393822568613), ('POLRMT', 0.3112339956126922), ('BMP4', 0.0850442839179187), ('TRMO', 0.2113840996190166), ('GS1-124K5.4', 0.4496681628684406), ('XRCC1', 0.1070937482292752), ('BRD3', 0.1999163902409044), ('EOGT', 0.4148980421240029), ('SLC20A1', 0.4186052501284115), ('DCTN6', 0.272750278909545), ('MRPL34', 0.2027053127814906), ('AP5S1', 0.50124462542927), ('IRF2BPL', 0.1833623022088447), ('ZBTB21', 0.6857245479690008), ('CEP57L1', 0.1293635438860842), ('ATL3', 0.230983547346861), ('NDUFC1', 0.0607649038081776), ('STK10', 0.4398180641604413), ('LAPTM4A', 0.2309004229419803), ('RPL37A', 0.0672066719366215), ('KIF13B', 0.3015203349134619), ('ARL3', 0.0490546568262097), ('ZNF79', 0.3630522547278625), ('SMPDL3A', 0.3806882775737036), ('GAMT', 0.3491482899961135), ('SYF2', 0.5604141852990616), ('BNIP2', 0.1725256760743486), ('TRIM41', 0.4291404789848806), ('MTIF3', 0.1721398327514823), ('PLAU', 2.812878753892449), ('ITPKA', 0.2747837053483936), ('RBX1', 0.0641222523735105), ('RGS10', 0.5654926743091585), ('MAP1B', 0.1007081972407495), ('ISM1', 0.372358720907389), ('RAB3A', 0.0802342473055834), ('ECE1', 0.3269462301566133), ('IPP', 0.3545235022664734), ('VAPB', 0.296024543402274), ('KIF1B', 0.2855876118165636), ('ACTR8', 0.4093306668330245), ('NPHP4', 1.2264722849018177), ('PIAS3', 0.1180787246237827), ('ETS2', 1.3972953488031568), ('CEPT1', 0.2139774605322889), ('RXRA', 0.3185037577474176), ('SERPINF1', 0.0934523715533356), ('TMEM50B', 0.2252135218377002), ('HMGA1', 0.2963167949291681), ('PCMTD2', 0.2198810601332005), ('BMF', 0.1383999335580779), ('ZNF575', 0.1639553798575556), ('UQCRC1', 0.1520715178882921), ('STARD7', 0.2162063403553084), ('NADSYN1', 0.1895586128917008), ('BCAT2', 0.259691966357314), ('MANSC1', 0.2097789093521054), ('VGLL4', 0.6139419846798196), ('METTL9', 0.1970562544842765), ('STAU1', 0.2376402273294876), ('LGALS3', 0.080890874931096), ('MIEF1', 0.1190019689462723), ('MSL3', 0.1031134644007285), ('TOMM7', 0.855291477771775), ('PXDN', 0.2760573215487527), ('GDNF', 0.2706836126786334), ('PRSS23', 0.1544325660035184), ('IFNAR1', 0.3691530533671044), ('ARL8B', 0.2015476535978987), ('FHL3', 0.4556961820343549), ('SLITRK5', 0.1952053732662644), ('RAI2', 0.247338726229536), ('GPD2', 0.1221781290892021), ('GALE', 0.0368703843566371), ('PRDM2', 0.1827341570652174), ('TRIB1', 0.1775656283292259), ('RNF32', 0.3183191306358862), ('CDKN2B', 0.9454659425574872), ('IRF1', 1.0), ('PAN3-AS1', 0.0812049194037667), ('RPS5', 0.2021583109698158), ('NXF1', 0.2414639896600575), ('KLHL5', 0.1436162350017811), ('UNC5B', 0.2295838125975353), ('ICOSLG', 0.1000795519129603), ('ELF4', 0.1092313331633869), ('CDK9', 0.1596960896223797), ('GABARAP', 0.6338179471911269), ('HTRA3', 2.042260835061353), ('UQCR11', 0.2453159902246472), ('UACA', 0.2362584723776148), ('GDAP1', 0.2270411404207018), ('KPNA1', 0.1684865670763931), ('SYVN1', 0.7948368676959715), ('SLC39A14', 0.1188287739945669), ('TNFAIP1', 1.3355645377455772), ('TIMM13', 0.06624490807828), ('CLK3', 0.2882351143876082), ('PRDX2', 0.160602779537107), ('MLX', 0.217340511115632), ('PAPOLA', 0.1362556697529856), ('EFNB1', 0.1978879764155484), ('CTSL', 0.2537340974934843), ('MZF1', 0.7355536372373439), ('TNFAIP8L3', 0.237338562902342), ('DLX2', 0.0440305774508891), ('RARA', 0.5330884296595757), ('BDKRB2', 0.6385880635661619), ('FBXO32', 0.6089569420408797), ('TNFAIP3', 1.3090888697679448), ('STK38', 0.0845692379007059), ('LINC00865', 0.3512918818025844), ('SDC4', 0.1271691544655684), ('STX16', 0.358487254558704), ('ANKRD13D', 0.1283189747052161), ('MOK', 0.3765116634761372), ('ZNF316', 0.2185101072188941), ('ARHGEF3', 0.157668329861554), ('SMC5', 0.2362179091721937), ('SCAMP3', 0.0582779524085811), ('CAPZA2', 0.0979996148306422), ('JAGN1', 0.1556885482780554), ('ULBP1', 1.1784555067232894), ('STEAP3', 0.8262554739459358), ('CD82', 1.3210914546883554), ('GLCE', 0.3514309971897159), ('CCDC125', 0.8142531970704825), ('EPS8', 0.1644255435380928), ('APP', 0.2256149230289689), ('TLE1', 0.1729934875409998), ('RNPS1', 0.0722854275751859), ('PDZD2', 0.1614138979620927), ('GSS', 0.0386516870603952), ('ANKH', 0.15781179532212), ('NTM', 0.1970134757972254), ('MRPL52', 0.1332905754636001), ('PGLS', 0.1995210575231608), ('SRP54', 0.1169615688497033), ('LIF', 0.0803574939002991), ('DLC1', 0.1600671961182206), ('TMEM141', 0.107672953241985), ('RPL17', 0.3819932614570589), ('NAV1', 0.5704410555484396), ('ZNF84', 0.3200876834403067), ('WNT3', 0.1918129398221966), ('NOTCH1', 0.1605026802805854), ('SNAP25-AS1', 0.0560423866078025), ('CD9', 0.2311164726930962), ('COMMD8', 0.0595613740676701), ('RPL10A', 0.8517858863208827), ('B3GNTL1', 0.3249319841489315), ('DYNLL1', 0.0500723907883437), ('MAST4', 0.1037739930512464), ('ZNF75A', 0.3005502335958474), ('CAB39', 0.3055009413474656), ('PDIA3', 0.2308797645456357), ('CDPF1', 0.1501838842227116), ('FUCA2', 0.6722977779923724), ('SLC4A3', 0.5322864196787338), ('SMOX', 0.9243123234828858), ('TM9SF1', 0.1282721705293859), ('PIGM', 0.3309153868026129), ('VOPP1', 0.1863417522739194), ('SCAMP2', 0.2103766842385245), ('TMEM50A', 0.1911990740790926), ('OTULIN', 0.373962663962094), ('LINC01503', 0.1441872348235152), ('SYAP1', 0.08247308118134), ('ITGB5', 0.064000803446401), ('MTAP', 0.2359884699720499), ('GDNF-AS1', 0.2400621174752674), ('TMEM254', 0.1891172264622371), ('AP2S1', 0.6071013980462623), ('VAPA', 0.3615879420775627), ('CDKN2A', 0.4196158324937483), ('FAM13B', 0.3289055655225751), ('ADAMTS8', 0.4192730910675336), ('FZR1', 0.2848818928522839), ('CSNK2A1', 0.2230316036970179), ('RHD', 0.1585392336726983), ('CBR3', 0.0490448644292692), ('EDIL3', 0.7415311796614877), ('BPHL', 0.1309105564294933), ('CNTNAP1', 0.1877902764127947), ('PIDD1', 0.1170860132329593), ('TMEM107', 0.336174607262662), ('KCNG1', 0.2392945710547074), ('PPP3R1', 0.1553777574927916), ('LARP1B', 0.1037513009410954), ('CBR1', 0.3202723434649682), ('AMIGO1', 0.1996182761001144), ('PLXNA3', 0.2788611323876938), ('ZFP3', 0.1289308432894314), ('SLC22A4', 0.2853127157766494), ('DGKQ', 0.2171403816933645), ('NINJ1', 0.1180844618660137), ('MAN1C1', 0.0933584167295172), ('SMUG1', 0.242129754115421), ('CERS2', 0.1738304178762661), ('SQSTM1', 0.1637145815354557), ('ARHGAP6', 0.197097334848093), ('SNHG5', 0.6068909866715155), ('ARNT2', 0.090930769448988), ('MIR3142HG', 0.0576600486836293), ('GJA1', 1.2888232477232124), ('ARRDC2', 0.2001872122519301), ('DTX2', 0.3517755054406519), ('VPS28', 0.1543828695522273), ('SAMMSON', 0.7642754774506795), ('COX7A2L', 0.2684817880143997), ('HOXB6', 0.0947333526483261), ('C15orf39', 0.2631829390163553), ('RSL24D1', 1.0575570008967548), ('WFS1', 0.0818167625121221), ('SMAP2', 0.2303514000212965), ('RPL5', 0.4506854021489482), ('PSD3', 0.1339301498773679), ('DLL4', 0.8510666274888756), ('SDHB', 0.0688973503532728), ('EID3', 0.4860131210846986), ('RNF170', 0.0912338780501233), ('FZD8', 0.4685740317355073), ('GSN', 0.1425155053194785), ('CYB561', 0.2862529866509782), ('MT1A', 1.1231719166467604), ('PKHD1L1', 0.1201993459994002), ('DNMT1', 0.2224157626419813), ('DLGAP1-AS1', 0.1332842140611718)]	4984
IRF1	elemento__GCCCCGCCC	0.0422122	3.42958	5.3e-05	1	gene is annotated for similar motif dbcorrdb__IRF1__ENCSR000EGT_1__m1 ('IRF1 (ENCSR000EGT-1, motif 1)'; q-value = 5.29e-05)	frozenset({'activating', 'top50perTarget', 'hg38__refseq-r80__10kb_up_and_down_tss.mc9nr.genes_vs_motifs.rankings'})	[('NR1H2', 0.1273523203797736), ('LYPLA2', 0.6323327247859653), ('NOSIP', 0.0913151623905104), ('RNF167', 0.2040743077693938), ('RPL37', 0.2207182894090371), ('URM1', 0.3153113770798972), ('MAP4K2', 0.1751155958655545), ('GPSM3', 0.9779323427796972), ('KTI12', 0.1365482656029447), ('ZNF622', 0.4439811349272033), ('PIGM', 0.3309153868026129), ('TRMT112', 0.0928788513342), ('ICAM1', 1.0294609322695047), ('ZNF865', 0.4451580808291389), ('RARA', 0.5330884296595757), ('WDR45', 0.2973977766984692), ('PRPF19', 0.0699879279596916), ('UTP3', 0.2171537778177339), ('TNPO3', 0.1232971566781981), ('SYVN1', 0.7948368676959715), ('TIMMDC1', 0.6474267006116969), ('SRP14', 0.0658013608291507), ('MRPL51', 0.043862489821681), ('GABARAPL2', 0.4793522017861858), ('POMP', 0.1121758904584507), ('EDEM3', 0.3099408367306536), ('GGA1', 0.3197410250476073), ('ZNF408', 0.2173829176277814), ('TPTE2', 0.154453959495255), ('ARPC3', 0.3549442701341451), ('LMAN2', 0.52701189759373), ('UQCRH', 0.2326634024630249), ('LDB1', 0.5579995783655539), ('RPS27', 0.2613358650565559), ('PYM1', 0.1788934132698057), ('MCRS1', 0.0973310320203632), ('ATG16L1', 0.2122099275794811), ('UBL5', 0.1426886330807962), ('UQCRQ', 0.2259811670095324), ('MAGED2', 0.1194470388499338), ('GEMIN8', 0.4638932789375146), ('TNFRSF1A', 0.6246398198362664), ('TRAPPC1', 0.0785492809893052), ('AP2S1', 0.6071013980462623), ('OST4', 0.0561653236262624), ('ARFIP2', 0.0789363174744877), ('NCSTN', 0.5202112248468849), ('GTPBP4', 0.0741972891390051), ('ITPA', 0.0438835041899043), ('CDK9', 0.1596960896223797), ('RPL27A', 0.252739641985277), ('CREB3', 0.4436897156001033), ('TMEM234', 0.580455659109283), ('RPL19', 0.1322733374667177), ('ZNF316', 0.2185101072188941), ('ARHGEF3', 0.157668329861554), ('TADA3', 0.1559216153443712), ('EIF3D', 0.1509962522770315), ('NPHP4', 1.2264722849018177), ('CDK13', 0.2665246336994655), ('SUPT7L', 0.148257775753215), ('CIB1', 0.0828359370918756), ('AURKAIP1', 0.1215739926374153), ('GDNF', 0.2706836126786334), ('RPL28', 0.2906567914499934), ('RSL24D1', 1.0575570008967548), ('GAS5', 1.3581175184284195), ('RPL6', 0.2581143395983286), ('SUMO1', 0.1192083249379207), ('COQ6', 0.2412878394618007), ('SRPX2', 0.6139202768949893), ('SHC1', 0.9891938063856656), ('WDR83OS', 0.2553746420870171), ('TMEM69', 0.0816249732507085), ('RPL32', 0.3736782269851995), ('DDT', 0.1152743105601858), ('TMEM101', 0.6769405848344879), ('PLA2G4A', 0.4612573648033287), ('PFKM', 0.1201606800638882), ('CHPF', 0.339616626036714), ('AMPD3', 0.5612373441727582), ('RAP2C', 0.1388840920927865), ('PDCD6', 0.0749327960948079), ('MIEF1', 0.1190019689462723), ('SMUG1', 0.242129754115421), ('MTIF3', 0.1721398327514823), ('TMEM230', 0.2157782969096798), ('ACVRL1', 0.6648875756642484), ('SF3B6', 0.1303077773407467), ('ZNF227', 0.2215742899696232), ('TXN2', 0.2379300816144808), ('ZNF641', 0.1407643628536378), ('MAP3K7', 0.2474789606493421), ('XRCC1', 0.1070937482292752), ('TAF13', 0.0753264162623411), ('NFS1', 0.2803357405894452), ('IQCK', 0.4106405479348531), ('COX5B', 0.5723209274361049), ('ACBD3', 0.3916176459260316), ('PRKCSH', 0.1927544698696068), ('RPS19', 0.2030725347661171), ('NFYA', 0.5410128584814997), ('CHCHD5', 0.0643180225842509), ('SH3RF3-AS1', 0.7775605177681971), ('RAB27A', 0.4990871977699081), ('NOP10', 0.4019542034577345), ('CCDC25', 0.0726668779474273), ('RPS5', 0.2021583109698158), ('PARK7', 0.0826274466207549), ('KLF10', 0.2376178437072861), ('TXNIP', 0.4434921859537857), ('C14orf119', 0.4782910589256908), ('DUSP6', 0.6600698096290738), ('DNMT1', 0.2224157626419813), ('TRIM41', 0.4291404789848806), ('RPS14', 0.4743553783966003), ('PPIA', 0.0751818240931793), ('NDUFA13', 0.1914685633925561), ('SLC30A1', 0.2882509639543746), ('EIF6', 0.1644154534964429), ('CCDC51', 0.2533633800707868), ('RCHY1', 0.2931892562402419), ('PPP1R18', 0.1028630497947619), ('RACK1', 0.4351480097043023), ('B9D1', 0.5951628544803339), ('DDOST', 0.6915537888782427), ('LPIN2', 0.4187931013868129), ('TMA7', 0.0899143626429573), ('VPS4B', 0.276964185266658), ('PLOD3', 0.9729212794866866), ('UBE2M', 0.1308101647467516), ('ZNHIT1', 0.3107323409266333), ('FAM200A', 0.3014100488508352), ('INPP1', 0.1294357734473127), ('NINJ1', 0.1180844618660137), ('IRF1', 1.0), ('CYB561', 0.2862529866509782), ('ZNHIT2', 0.3594377235435794), ('TFPI2', 0.9408111428678144), ('LEF1', 0.577864243031912), ('RPS6', 0.2048294905809506), ('NKIRAS2', 0.2198921804349483), ('STK10', 0.4398180641604413), ('MADCAM1', 0.3547940411927869), ('TOMM6', 0.0475755669571727), ('NACA', 0.4649520052240981), ('HSBP1', 0.1446683015975334), ('KIAA0825', 0.2597293492427457), ('COX8A', 0.1446280325168309), ('CDKN2A', 0.4196158324937483), ('OGFOD2', 0.1090677055544529), ('GDNF-AS1', 0.2400621174752674), ('CBX8', 0.1237677396331604), ('EOGT', 0.4148980421240029), ('APH1A', 0.1698934437103672), ('BATF2', 0.1048839921703526), ('SLC2A1', 0.2922087846481159), ('SYAP1', 0.08247308118134), ('ABCA1', 0.3735244032006513), ('NOTCH1', 0.1605026802805854), ('NR1H3', 0.7045812833526596), ('MYD88', 0.4111491418153133), ('SMIM3', 0.3655586227394022), ('PRSS23', 0.1544325660035184), ('CD2BP2', 0.3309342645865961), ('HPCAL1', 0.1697207772941811), ('ZC3H13', 0.241846467850382), ('MMAA', 0.1827521368309684), ('ZDHHC5', 0.1059579213725076), ('EIF4EBP3', 0.6200955977520946), ('MPG', 0.2261086641968641), ('MAP1B', 0.1007081972407495), ('RPL26', 1.1886752016591031), ('PIH1D1', 0.1924244494902661), ('RNF24', 0.3682009408373524), ('JUNB', 0.0610984454672626), ('SLC25A44', 1.0397280712073491), ('GNL3L', 0.157618696803559), ('BAG4', 0.2834424383809031), ('SALL1', 0.4470662674727222), ('TSKU', 0.2745552603759582), ('LSM1', 0.2694217724213368), ('CCDC68', 0.548722759427809), ('VDAC1', 0.1524864768298819), ('MAST4', 0.1037739930512464), ('DNPEP', 0.4362385207322052), ('C1QTNF7', 0.1569439994706604), ('ARPC1B', 0.0520809417954041), ('COX7A2L', 0.2684817880143997), ('ZNF175', 0.4942276186349943), ('TAF1A-AS1', 0.1531328598200525), ('ARHGAP6', 0.197097334848093), ('ATP6V0A1', 0.4806887695109566), ('RGS5', 0.3168358039519668), ('SSR2', 1.0100845791902415), ('SDCBP2', 0.1303933570987971), ('PRDM2', 0.1827341570652174), ('EGR2', 0.2011831164560953), ('PEF1', 0.145266757287557), ('NFATC3', 0.0967406099635266), ('FHOD1', 0.3766485284191941), ('BCL3', 0.6961750224351437), ('SP140L', 0.1663862299793974), ('ZNF502', 0.1616172333263941), ('COL19A1', 0.1069167200921629), ('CBLB', 0.1449789587176481), ('ECE1', 0.3269462301566133), ('NDUFS3', 0.3003347903730763), ('ATF5', 0.554763471195673), ('ULK3', 0.1490574819288487), ('RAB13', 0.5974379447828123), ('IDH3B', 0.1368142983119952), ('DDX5', 0.1255721128217925), ('MPDU1', 0.0539035750677147), ('PSMB1', 0.0753191298521119), ('UACA', 0.2362584723776148), ('CAB39', 0.3055009413474656), ('FAS', 0.1756867946760317), ('CDKN1A', 0.9310048772689904), ('RET', 0.0480792334883967), ('TMEM100', 0.2628969536326573), ('ZNF75A', 0.3005502335958474), ('PMAIP1', 0.9503673883906428), ('CHST2', 0.1728881684238682), ('ITGB5', 0.064000803446401), ('HMGA1', 0.2963167949291681), ('CTSC', 0.1011069165138537), ('OSMR', 0.0911837826781991), ('LOXL4', 0.0842716481931581), ('MLF2', 0.1724847405343011), ('SYF2', 0.5604141852990616), ('ZP1', 0.1581141339378721), ('SLC36A1', 0.1469292996926547), ('ZFP3', 0.1289308432894314), ('CROT', 0.4440322941513243), ('CHMP2A', 0.119796564854889), ('HK1', 0.100698370187244), ('OTUD4', 0.27073399346226), ('GNG11', 0.480447695970519), ('ZNF436-AS1', 0.2435784373794816), ('PLAUR', 0.1336822161277532), ('LSR', 0.5775578804353688), ('UBE2L3', 0.1378370351040082), ('RPL38', 0.0635185362659875), ('IKBKE', 0.9367294830540344), ('MGST3', 0.1186559161343004), ('TGIF1', 0.4901174907044558), ('ELF4', 0.1092313331633869), ('ZKSCAN1', 0.3275257741051016), ('ELFN2', 0.7428090229784329), ('SMAP2', 0.2303514000212965), ('PIGS', 0.3369206492727058), ('TMEM50B', 0.2252135218377002), ('LINC01500', 0.3258493836583248), ('PSMB3', 0.0552043173672371), ('PSMG3-AS1', 0.2626111637330277), ('ZNF774', 2.084553387063296), ('ZNF701', 0.2870345177196157), ('VPS25', 0.0556811677225433), ('CBL', 0.1939352085266214), ('SLC16A6', 0.4517515405296035), ('SERPINE1', 0.1291421486335783), ('PHC2', 0.1924224016060735), ('KIF1B', 0.2855876118165636), ('EIF3K', 0.0299427514127762), ('ZFAND5', 0.2005847804560895), ('LINC01503', 0.1441872348235152), ('PDZD2', 0.1614138979620927), ('SH3TC1', 0.4226849441441624), ('ALDOA', 0.3346154181111472), ('IGBP1', 0.1275485101190946), ('FIBP', 0.1863900123795298), ('PFDN6', 0.2161935263266778), ('MAD2L1BP', 0.2979871831329304), ('SEMA3A', 0.2405046565772484), ('UBL7', 0.2633071115110373), ('VPS39', 0.5146769145124278), ('TNFSF15', 0.8753221978393305), ('FERMT1', 0.571969247094006), ('C18orf25', 0.1279351745944174), ('LIF', 0.0803574939002991), ('ZNF503-AS2', 0.1248204896112075), ('BET1', 0.1236563821721017), ('KIF3B', 0.1261687994741966), ('SHANK2', 0.191645905808866), ('IL1A', 0.1039692126884518), ('SMOX', 0.9243123234828858), ('SPATA2', 0.1408433385695566), ('MRPL28', 0.1852468776694803), ('WNT3', 0.1918129398221966), ('ZNF335', 0.375453101133866), ('RPL23A', 0.4683638368734598), ('TM4SF1', 0.2005581525393742), ('LGALS3', 0.080890874931096), ('TBPL1', 0.1261538195143996), ('NTPCR', 0.3932089046225711), ('RSU1', 0.6567529126674746), ('RPL15', 0.510296930504824), ('MEIG1', 0.0381973926314356), ('STEAP3', 0.8262554739459358), ('HEATR6', 0.2950051444795548), ('BMF', 0.1383999335580779), ('INTS4', 0.1071808816765306), ('WFS1', 0.0818167625121221), ('PRKAB1', 0.2251189094790259), ('STK38', 0.0845692379007059), ('HTRA3', 2.042260835061353), ('ENOSF1', 0.1622211170473813), ('LY6E', 0.1812126143625457), ('CREM', 0.1374043633936447), ('ZNF275', 0.2988076956372813), ('PHF23', 0.1574339640720619), ('NFIL3', 0.0855669007323505), ('POLRMT', 0.3112339956126922), ('SIL1', 0.1491605252278746), ('MBTPS2', 0.119443682616464), ('ZSCAN9', 0.3625640438841797), ('RGS3', 0.6878238711513798), ('CGRRF1', 0.8743169668523498), ('PPP1R11', 0.2856397188123581), ('LINC00486', 0.7431305665155908), ('PTGDR2', 0.4034166038253449), ('NUDT5', 0.0464121290364893), ('DDIT4', 1.07063573612175), ('HAND2', 0.1368456693538725), ('ENC1', 0.1312210749571636), ('TNFAIP8L3', 0.237338562902342), ('TMEM156', 0.9607868789998868), ('POLD4', 0.8825941793837551), ('MRPL52', 0.1332905754636001), ('NDUFS1', 0.2852465196512669), ('TNFAIP3', 1.3090888697679448), ('BTBD10', 0.1027405398172364), ('WLS', 0.195395122696284), ('CD82', 1.3210914546883554), ('SAMMSON', 0.7642754774506795), ('COPE', 0.076051272168393), ('PIAS3', 0.1180787246237827), ('KREMEN1', 0.4326451121936072), ('RPH3AL', 0.3113386894016457), ('FUCA2', 0.6722977779923724), ('CMBL', 0.1571891739845163), ('THAP7', 0.1119809463492167), ('CFLAR', 0.268202123790975), ('TNFSF13', 0.0995842447188343), ('SATB2-AS1', 0.3786201540799949), ('SAMD14', 0.1759798239489427), ('MEA1', 0.1069771228845702), ('TRIB1', 0.1775656283292259), ('RGL2', 0.1782153867102636), ('CTSD', 0.1267945629887603), ('SNHG16', 0.8251197091216304), ('GPD2', 0.1221781290892021), ('CDC42EP2', 0.4712900418982081), ('FAM20B', 0.3393165936283677), ('MRPL40', 0.1741215223682427), ('TSC2', 0.1809070314535276), ('WIZ', 0.3245111224438446), ('RALB', 0.1010544225562164), ('SNX33', 0.0626047073142961), ('GRM7-AS3', 0.8937780689178685), ('DDTL', 0.4716055258785794), ('PIDD1', 0.1170860132329593), ('RNF8', 0.5993372432615403), ('FCRLA', 0.6442462721458956), ('WIPI1', 0.1619809529248533), ('KCTD12', 0.0705194061532966), ('C15orf39', 0.2631829390163553), ('CLK3', 0.2882351143876082), ('RPLP2', 0.319192124400469), ('NBL1', 0.1259779732377192), ('GJA1', 1.2888232477232124), ('PPTC7', 0.1681688099397174), ('CCDC93', 0.6014422514188432), ('DCAF4', 0.1163988270546092), ('BMP4', 0.0850442839179187), ('RAB27B', 1.2839209878745947), ('MAN1C1', 0.0933584167295172), ('EDIL3', 0.7415311796614877), ('INSC', 1.9628900799236368), ('NUDT3', 0.2111680129711926), ('CHMP1A', 0.2635264371229893), ('BMP2', 1.1993088803860017), ('NUP54', 0.2148088276709298), ('CLK4', 0.2297118090686044), ('RPS7', 0.6020848877598697), ('SQSTM1', 0.1637145815354557), ('TAB3', 0.1262819072746246), ('SERPINE2', 0.0797333855502605), ('DDX56', 0.1389968486983079), ('DPP9', 0.2294041615773638), ('RPS26', 0.2624748946703326), ('MGST2', 0.2059347054540503), ('INTS6', 0.2249287132831455), ('HSP90AA1', 0.1115414816691926), ('LTBP1', 0.1378179712665244), ('MEG9', 0.2513339965768382), ('RXRA', 0.3185037577474176), ('ZNF7', 0.1381366058728657), ('LEPR', 0.0781987691657954)]	4911
IRF1	dbcorrdb__NFYB__ENCSR000DNR_1__m2	0.0396829	3.01779	2.8e-05	1	gene is annotated for similar motif dbcorrdb__IRF1__ENCSR000EGT_1__m1 ('IRF1 (ENCSR000EGT-1, motif 1)'; q-value = 2.83e-05)	frozenset({'activating', 'top50perTarget', 'hg38__refseq-r80__10kb_up_and_down_tss.mc9nr.genes_vs_motifs.rankings'})	[('EGR2', 0.2011831164560953), ('NR1H2', 0.1273523203797736), ('SHC1', 0.9891938063856656), ('LYPLA2', 0.6323327247859653), ('NDUFS3', 0.3003347903730763), ('PFKM', 0.1201606800638882), ('ATG16L1', 0.2122099275794811), ('RPL12', 0.3301734983800515), ('RPL28', 0.2906567914499934), ('CRELD1', 0.2320692634934809), ('ZKSCAN1', 0.3275257741051016), ('SF3B6', 0.1303077773407467), ('FIBP', 0.1863900123795298), ('USP19', 0.8193881683921422), ('ICAM1', 1.0294609322695047), ('TAOK2', 0.2677509878099526), ('VPS25', 0.0556811677225433), ('TMEM87A', 0.3198955882297787), ('TRMT112', 0.0928788513342), ('GNPNAT1', 0.1202135043858194), ('NUDT5', 0.0464121290364893), ('ERLEC1', 0.6498400565405092), ('CD2BP2', 0.3309342645865961), ('TMEM234', 0.580455659109283), ('SLC25A44', 1.0397280712073491), ('GGPS1', 0.8585850718392191), ('GABARAPL2', 0.4793522017861858), ('MAGED2', 0.1194470388499338), ('MAX', 0.1512621060846544), ('NOSIP', 0.0913151623905104), ('IGBP1', 0.1275485101190946), ('ZNF774', 2.084553387063296), ('TNPO3', 0.1232971566781981), ('MAP3K7', 0.2474789606493421), ('GGA1', 0.3197410250476073), ('DPM2', 0.1127341311730774), ('BAG4', 0.2834424383809031), ('LSM1', 0.2694217724213368), ('SMUG1', 0.242129754115421), ('NFS1', 0.2803357405894452), ('TXN2', 0.2379300816144808), ('TRIP10', 0.2262192123651124), ('MBOAT7', 0.1629585605382803), ('IFT74', 0.1716212289793372), ('LRIF1', 0.4169200556058355), ('RNF167', 0.2040743077693938), ('RAB5C', 0.09005597418619), ('PIGM', 0.3309153868026129), ('CDK13', 0.2665246336994655), ('ZNF865', 0.4451580808291389), ('C14orf119', 0.4782910589256908), ('UQCRQ', 0.2259811670095324), ('ZNF335', 0.375453101133866), ('RPS7', 0.6020848877598697), ('OST4', 0.0561653236262624), ('UBL5', 0.1426886330807962), ('RPL29', 1.0356213713636504), ('URM1', 0.3153113770798972), ('ARPC3', 0.3549442701341451), ('RPS14', 0.4743553783966003), ('TRAPPC1', 0.0785492809893052), ('GDNF', 0.2706836126786334), ('GDNF-AS1', 0.2400621174752674), ('GOLGA1', 0.5123535630117647), ('EDEM3', 0.3099408367306536), ('GLCE', 0.3514309971897159), ('UQCRH', 0.2326634024630249), ('CIB1', 0.0828359370918756), ('FKBP1A', 0.2061198397119982), ('SSR2', 1.0100845791902415), ('CHMP2A', 0.119796564854889), ('KTI12', 0.1365482656029447), ('LMAN2', 0.52701189759373), ('MRPS34', 0.0973652597941228), ('KIAA0825', 0.2597293492427457), ('RACK1', 0.4351480097043023), ('DUSP6', 0.6600698096290738), ('NPHP4', 1.2264722849018177), ('OTUD4', 0.27073399346226), ('NACA', 0.4649520052240981), ('TIMMDC1', 0.6474267006116969), ('RPL6', 0.2581143395983286), ('TRIM41', 0.4291404789848806), ('IQCK', 0.4106405479348531), ('ELFN2', 0.7428090229784329), ('COMMD5', 0.3433069328674967), ('FAM200A', 0.3014100488508352), ('STK36', 0.1456577093198977), ('TMEM230', 0.2157782969096798), ('MRPL28', 0.1852468776694803), ('CHMP1A', 0.2635264371229893), ('FHOD1', 0.3766485284191941), ('STAT1', 0.1146260179348945), ('HK1', 0.100698370187244), ('ATF5', 0.554763471195673), ('RPL27A', 0.252739641985277), ('ZNF622', 0.4439811349272033), ('MED31', 0.0602499547632215), ('NCSTN', 0.5202112248468849), ('ARPC1B', 0.0520809417954041), ('SEC61G', 0.2499161245035795), ('TSC2', 0.1809070314535276), ('RCHY1', 0.2931892562402419), ('ZNF408', 0.2173829176277814), ('SERTAD1', 1.0485741330726626), ('SYF2', 0.5604141852990616), ('RGP1', 0.4821689474273476), ('IRF2BPL', 0.1833623022088447), ('MCRS1', 0.0973310320203632), ('SRPX2', 0.6139202768949893), ('ABCA1', 0.3735244032006513), ('DTX2', 0.3517755054406519), ('CBX8', 0.1237677396331604), ('RFXANK', 0.2185156912930224), ('ITPA', 0.0438835041899043), ('GEMIN8', 0.4638932789375146), ('AURKAIP1', 0.1215739926374153), ('RGL2', 0.1782153867102636), ('RPS5', 0.2021583109698158), ('DCAF4', 0.1163988270546092), ('SALL1', 0.4470662674727222), ('ZNF500', 0.1515808864777583), ('MAST4', 0.1037739930512464), ('FHL3', 0.4556961820343549), ('UTP3', 0.2171537778177339), ('ZC3H13', 0.241846467850382), ('MRPL51', 0.043862489821681), ('ZNF528', 0.3763095264136583), ('TMEM101', 0.6769405848344879), ('CERCAM', 0.1766397589831502), ('PARP4', 0.2439573456971504), ('CHCHD7', 0.1100351212165261), ('RAI2', 0.247338726229536), ('ZFP69', 0.6652237372361459), ('CAPRIN2', 0.304781998509085), ('MEG9', 0.2513339965768382), ('SYVN1', 0.7948368676959715), ('ZNF75A', 0.3005502335958474), ('PPP1R11', 0.2856397188123581), ('SPSB3', 1.2082331419779062), ('CCDC25', 0.0726668779474273), ('PFKFB4', 0.6050918930776296), ('TMEM100', 0.2628969536326573), ('GPS2', 0.0689973190389366), ('PTPRU', 1.1011006586563283), ('RARA', 0.5330884296595757), ('PDCD6', 0.0749327960948079), ('SDCBP2', 0.1303933570987971), ('C1orf122', 0.5141550961486224), ('TATDN3', 0.3362034954334255), ('PPDPF', 0.2749823267570037), ('DPP9', 0.2294041615773638), ('CEP164', 0.2361538639959918), ('MZF1', 0.7355536372373439), ('FOXQ1', 0.198082268227055), ('CSNK1D', 0.133417539537711), ('PFDN6', 0.2161935263266778), ('UIMC1', 0.2111584432715253), ('CSNK2A1', 0.2230316036970179), ('COL4A1', 0.2107565858345398), ('ZNF7', 0.1381366058728657), ('TSHZ3', 0.1647609625115574), ('APH1A', 0.1698934437103672), ('NUP54', 0.2148088276709298), ('DDT', 0.1152743105601858), ('RPL32', 0.3736782269851995), ('STX16', 0.358487254558704), ('DUSP28', 0.7603202224642616), ('ERICH1', 0.1341733348040735), ('CD163L1', 0.1627346149644272), ('RPL37', 0.2207182894090371), ('AP1S1', 0.3039730015115137), ('AK3', 0.1465637877038944), ('TRIM4', 0.36138563120165), ('GPX1', 1.0997212595522914), ('MMP15', 0.2555002555821379), ('B9D1', 0.5951628544803339), ('XRCC1', 0.1070937482292752), ('MTG2', 0.134746103002168), ('TMED10', 0.1658999376684213), ('PRSS23', 0.1544325660035184), ('PYM1', 0.1788934132698057), ('DMWD', 0.2380988641901991), ('WDR3', 0.227551081129322), ('PIGB', 0.4541638598450274), ('EIF1', 0.0812531362648877), ('MRPL43', 0.2044706961110526), ('SEMA3A', 0.2405046565772484), ('TADA3', 0.1559216153443712), ('ARNT2', 0.090930769448988), ('SERPINE2', 0.0797333855502605), ('MBTPS2', 0.119443682616464), ('ANKRD13D', 0.1283189747052161), ('PRDM2', 0.1827341570652174), ('PRPF19', 0.0699879279596916), ('NFIL3', 0.0855669007323505), ('PLAU', 2.812878753892449), ('CLK3', 0.2882351143876082), ('SMOX', 0.9243123234828858), ('COQ6', 0.2412878394618007), ('TMEM69', 0.0816249732507085), ('APMAP', 0.1054140637338131), ('GSN', 0.1425155053194785), ('MLF2', 0.1724847405343011), ('ELF4', 0.1092313331633869), ('TPTE2', 0.154453959495255), ('ZSWIM8', 0.2675706949423233), ('SPRY4', 0.1831205576285337), ('PSMB1', 0.0753191298521119), ('C11orf96', 0.2124386429561069), ('FDXR', 1.2661166320189865), ('NFATC3', 0.0967406099635266), ('ANAPC16', 0.0783296741180522), ('RNF24', 0.3682009408373524), ('MEA1', 0.1069771228845702), ('NSUN5', 0.1543440876650241), ('CCDC51', 0.2533633800707868), ('FBXL12', 0.3098474315107976), ('COL19A1', 0.1069167200921629), ('TMEM9B', 0.2965630622539861), ('MEIG1', 0.0381973926314356), ('EMP3', 0.1779416595756859), ('ADPRH', 0.1466128160766807), ('GNL3L', 0.157618696803559), ('PRKAB1', 0.2251189094790259), ('COX8A', 0.1446280325168309), ('AGA', 0.0931831200730708), ('BMP4', 0.0850442839179187), ('SLC35A5', 0.0748532367443777), ('NOP10', 0.4019542034577345), ('ADIPOR1', 0.1451511240015849), ('ST3GAL1', 0.149896468106965), ('PHC2', 0.1924224016060735), ('GPR137', 0.1892139019072186), ('FBXO32', 0.6089569420408797), ('SQSTM1', 0.1637145815354557), ('HEATR6', 0.2950051444795548), ('ARHGAP6', 0.197097334848093), ('TMEM50B', 0.2252135218377002), ('AP3B1', 0.2213320970631433), ('AP2S1', 0.6071013980462623), ('DLL4', 0.8510666274888756), ('WDFY3', 0.2022374607432986), ('RXRA', 0.3185037577474176), ('PLXNB1', 0.4233005142880545), ('VPS39', 0.5146769145124278), ('ITPKA', 0.2747837053483936), ('SNHG16', 0.8251197091216304), ('ALDOA', 0.3346154181111472), ('LEPR', 0.0781987691657954), ('ZNF502', 0.1616172333263941), ('GPR107', 0.1525083118696762), ('TNFAIP3', 1.3090888697679448), ('SNHG8', 0.4606262179507472), ('LINC00324', 0.7464291492538893), ('GDAP1', 0.2270411404207018), ('BRD3', 0.1999163902409044), ('BMF', 0.1383999335580779), ('ZC3H12A', 1.7806119288579347), ('JRKL', 0.2436742273899348), ('IRF1', 1.0), ('SLC35E2B', 0.2229126620874608), ('STK24', 0.2421218035768263), ('TGIF1', 0.4901174907044558), ('SATB2-AS1', 0.3786201540799949), ('RPL17', 0.3819932614570589), ('MGST3', 0.1186559161343004), ('RAB11FIP2', 0.4391086970457887), ('BCAP31', 0.2060047653782369), ('NTM', 0.1970134757972254), ('TAB3', 0.1262819072746246), ('MOSPD1', 0.4609377870500715), ('NAV1', 0.5704410555484396), ('CYB5D1', 0.3149216322905483), ('GJA1', 1.2888232477232124), ('ZNHIT2', 0.3594377235435794), ('FAS', 0.1756867946760317), ('WBP1L', 0.1581848871528424), ('EIF3D', 0.1509962522770315), ('UBL7', 0.2633071115110373), ('DPM3', 0.3747587050491981), ('OGFOD2', 0.1090677055544529), ('SLC16A6', 0.4517515405296035), ('SAT1', 0.3792781584287212), ('PXDN', 0.2760573215487527), ('MCM3AP', 0.1054537393683552), ('ARID4A', 0.2204342821264292), ('ATG101', 0.1135122591888167), ('TBPL1', 0.1261538195143996), ('NOB1', 0.2653516246052378), ('LPIN2', 0.4187931013868129), ('PARK7', 0.0826274466207549), ('RAB38', 0.0285765069718762), ('HPCAL1', 0.1697207772941811), ('CHCHD5', 0.0643180225842509), ('STK10', 0.4398180641604413), ('FZD8', 0.4685740317355073), ('SNX33', 0.0626047073142961), ('MTIF3', 0.1721398327514823), ('ZSCAN9', 0.3625640438841797), ('RNF181', 0.5179419226309324), ('TMEM50A', 0.1911990740790926), ('RAB27A', 0.4990871977699081), ('COX5B', 0.5723209274361049), ('VWA5A', 1.938930205726185), ('PSMG3-AS1', 0.2626111637330277), ('FAM156B', 0.5414614267768137), ('RBMXL1', 0.18903926757353), ('SMAD2', 0.083498255310609), ('B4GALNT3', 0.2794712253416953), ('LEF1', 0.577864243031912), ('GNG5', 0.2069899392192833), ('WNT3', 0.1918129398221966), ('THAP7', 0.1119809463492167), ('KLHL5', 0.1436162350017811), ('CCDC122', 0.2358924205404592), ('DUSP14', 0.2529723121417105), ('C19orf54', 0.154888539368429), ('H6PD', 0.0842970578245849), ('FANK1', 1.2322246495095768), ('RAB10', 0.6274595751204173), ('WFS1', 0.0818167625121221), ('SLC43A2', 0.5379417882665573), ('ZNF691', 0.3964779364257737), ('CAB39', 0.3055009413474656), ('COPE', 0.076051272168393), ('SLC11A2', 0.1678967898134246), ('C1QTNF7', 0.1569439994706604), ('TLE1', 0.1729934875409998), ('LPIN1', 0.0885409359725099), ('ZFP3', 0.1289308432894314), ('TMEM30A', 0.4121023980664202), ('MIEF1', 0.1190019689462723), ('SH3TC1', 0.4226849441441624), ('KDELR3', 0.1363883012903636), ('DLX2', 0.0440305774508891), ('POLRMT', 0.3112339956126922), ('CWC15', 0.1118980526128325), ('ANKRD33B', 0.1940300950537716), ('RPL34', 1.1040502480846803), ('HEXA', 0.1001016070608586), ('AKR1A1', 0.1679686009386565), ('CD59', 0.6754117999906291), ('ZNF316', 0.2185101072188941), ('EIF5A', 0.0757160991699072), ('ENC1', 0.1312210749571636), ('SLC39A14', 0.1188287739945669), ('OSMR', 0.0911837826781991), ('SYS1', 0.2209033967056446), ('HEMK1', 0.2563300321213077), ('PIGZ', 0.6158649961299348), ('POMP', 0.1121758904584507), ('ULK3', 0.1490574819288487), ('PLA2G4A', 0.4612573648033287), ('PHF23', 0.1574339640720619), ('RPL31', 0.9115362856907004), ('TMEM131', 0.2069807563023008), ('DZANK1', 0.1490809672828359), ('CHST2', 0.1728881684238682), ('CHST14', 0.2977002228255608), ('STOM', 0.7026244526147349), ('KREMEN1', 0.4326451121936072), ('HADHA', 0.1037847459004341), ('PIGF', 0.4210759388664982), ('COPZ2', 0.2123422740286858), ('ACBD3', 0.3916176459260316), ('BCLAF1', 0.1934883282303856), ('CCPG1', 0.3182848821159751), ('RNF207', 0.124735880681923), ('RPL22L1', 0.0355541062762171), ('PIKFYVE', 0.4940299566046762), ('USF3', 0.3544645788692573), ('DDOST', 0.6915537888782427), ('RPL5', 0.4506854021489482), ('PDE4C', 0.4272175033836441), ('CABIN1', 0.1939765028793203), ('PDLIM4', 0.1873177126892089), ('RLF', 0.1789866939908423), ('RAP2C', 0.1388840920927865), ('TMEM156', 0.9607868789998868), ('TOMM6', 0.0475755669571727), ('PSMA7', 0.1595478870018866), ('WLS', 0.195395122696284), ('NKIRAS2', 0.2198921804349483), ('RGS3', 0.6878238711513798), ('KCND3', 0.4168969313584848), ('CLPX', 0.2262312662621594), ('ECE1', 0.3269462301566133), ('KLF11', 0.2778613527663999), ('RPL26', 1.1886752016591031), ('IKBKE', 0.9367294830540344), ('CD151', 0.1516820274840895)]	4201
IRF1	flyfactorsurvey__CG5669_SOLEXA_5_FBgn0039169	0.0409516	3.22435	1.8e-05	1	motif similar to dbcorrdb__IRF1__ENCSR000EGT_1__m1 ('IRF1 (ENCSR000EGT-1, motif 1)'; q-value = 1.82e-05) which is directly annotated	frozenset({'activating', 'top50perTarget', 'hg38__refseq-r80__10kb_up_and_down_tss.mc9nr.genes_vs_motifs.rankings'})	[('LYPLA2', 0.6323327247859653), ('NR1H2', 0.1273523203797736), ('ZNF865', 0.4451580808291389), ('RPL37', 0.2207182894090371), ('ARPC3', 0.3549442701341451), ('TRIM41', 0.4291404789848806), ('RNF167', 0.2040743077693938), ('PYM1', 0.1788934132698057), ('FIBP', 0.1863900123795298), ('KTI12', 0.1365482656029447), ('SHC1', 0.9891938063856656), ('TRMT112', 0.0928788513342), ('DNMT1', 0.2224157626419813), ('NDUFA13', 0.1914685633925561), ('ZNF408', 0.2173829176277814), ('ATG16L1', 0.2122099275794811), ('CD2BP2', 0.3309342645865961), ('CDK9', 0.1596960896223797), ('NOSIP', 0.0913151623905104), ('ZKSCAN1', 0.3275257741051016), ('PIGM', 0.3309153868026129), ('UQCRQ', 0.2259811670095324), ('TNPO3', 0.1232971566781981), ('MAP4K2', 0.1751155958655545), ('TRAPPC1', 0.0785492809893052), ('CDK13', 0.2665246336994655), ('URM1', 0.3153113770798972), ('ARFIP2', 0.0789363174744877), ('TMEM234', 0.580455659109283), ('GPSM3', 0.9779323427796972), ('BAG4', 0.2834424383809031), ('LSM1', 0.2694217724213368), ('GABARAPL2', 0.4793522017861858), ('TIMMDC1', 0.6474267006116969), ('UBL5', 0.1426886330807962), ('PPP1R11', 0.2856397188123581), ('SYVN1', 0.7948368676959715), ('ZNF316', 0.2185101072188941), ('MAGED2', 0.1194470388499338), ('LMAN2', 0.52701189759373), ('CIB1', 0.0828359370918756), ('GEMIN8', 0.4638932789375146), ('POMP', 0.1121758904584507), ('ZSWIM8', 0.2675706949423233), ('MIEF1', 0.1190019689462723), ('TSC2', 0.1809070314535276), ('TXN2', 0.2379300816144808), ('WDR83OS', 0.2553746420870171), ('RAP2C', 0.1388840920927865), ('MCRS1', 0.0973310320203632), ('WDR45', 0.2973977766984692), ('NCSTN', 0.5202112248468849), ('TAF1A-AS1', 0.1531328598200525), ('DDOST', 0.6915537888782427), ('GGA1', 0.3197410250476073), ('SRP14', 0.0658013608291507), ('NFS1', 0.2803357405894452), ('TAF13', 0.0753264162623411), ('OST4', 0.0561653236262624), ('COX5B', 0.5723209274361049), ('ZNF622', 0.4439811349272033), ('NUDT5', 0.0464121290364893), ('SF3B6', 0.1303077773407467), ('TOMM6', 0.0475755669571727), ('PIH1D1', 0.1924244494902661), ('NDUFS3', 0.3003347903730763), ('RPL32', 0.3736782269851995), ('EDEM3', 0.3099408367306536), ('GOLGA1', 0.5123535630117647), ('NKIRAS2', 0.2198921804349483), ('ITPA', 0.0438835041899043), ('CHMP1A', 0.2635264371229893), ('RPL27A', 0.252739641985277), ('PRKAB1', 0.2251189094790259), ('GPR107', 0.1525083118696762), ('PRKCSH', 0.1927544698696068), ('SYF2', 0.5604141852990616), ('RPS6', 0.2048294905809506), ('RPS27', 0.2613358650565559), ('AURKAIP1', 0.1215739926374153), ('GTPBP4', 0.0741972891390051), ('ZC3H13', 0.241846467850382), ('PLOD3', 0.9729212794866866), ('MRPL52', 0.1332905754636001), ('ZNHIT1', 0.3107323409266333), ('SUPT7L', 0.148257775753215), ('CCDC25', 0.0726668779474273), ('PHF23', 0.1574339640720619), ('PRPF19', 0.0699879279596916), ('USP19', 0.8193881683921422), ('UQCRH', 0.2326634024630249), ('DPP9', 0.2294041615773638), ('EIF5A', 0.0757160991699072), ('MLEC', 0.1912192812480809), ('ZNHIT2', 0.3594377235435794), ('ZNF641', 0.1407643628536378), ('ZDHHC5', 0.1059579213725076), ('SMUG1', 0.242129754115421), ('COQ6', 0.2412878394618007), ('TMEM230', 0.2157782969096798), ('TADA3', 0.1559216153443712), ('ARID4A', 0.2204342821264292), ('SF3B4', 0.1728170366090892), ('COMMD5', 0.3433069328674967), ('FAM200A', 0.3014100488508352), ('PRKAG1', 0.4029278355974447), ('PSMB1', 0.0753191298521119), ('GNL3L', 0.157618696803559), ('PFKM', 0.1201606800638882), ('RSL24D1', 1.0575570008967548), ('DNAJC14', 0.21563186430636), ('SUMO1', 0.1192083249379207), ('THAP7', 0.1119809463492167), ('RGL2', 0.1782153867102636), ('KIAA0825', 0.2597293492427457), ('RAB11FIP2', 0.4391086970457887), ('ZNF7', 0.1381366058728657), ('UFC1', 0.2993547631512382), ('RPS19', 0.2030725347661171), ('MRPL51', 0.043862489821681), ('ZFP3', 0.1289308432894314), ('RER1', 0.155084846969687), ('CHCHD5', 0.0643180225842509), ('PDCD6', 0.0749327960948079), ('EIF6', 0.1644154534964429), ('PFDN6', 0.2161935263266778), ('METTL23', 0.2794888666684092), ('KREMEN1', 0.4326451121936072), ('IGBP1', 0.1275485101190946), ('VPS25', 0.0556811677225433), ('MAP3K7', 0.2474789606493421), ('B9D1', 0.5951628544803339), ('OGFOD2', 0.1090677055544529), ('ERMARD', 0.4843201614519843), ('ZNF75A', 0.3005502335958474), ('GPAA1', 0.2377743444463301), ('RPL19', 0.1322733374667177), ('EIF3D', 0.1509962522770315), ('HSBP1', 0.1446683015975334), ('RPL6', 0.2581143395983286), ('TMEM69', 0.0816249732507085), ('CHPF', 0.339616626036714), ('RCHY1', 0.2931892562402419), ('IQCK', 0.4106405479348531), ('UBE2M', 0.1308101647467516), ('LIF', 0.0803574939002991), ('MEA1', 0.1069771228845702), ('MAD2L1BP', 0.2979871831329304), ('CBX8', 0.1237677396331604), ('C14orf119', 0.4782910589256908), ('TNFRSF1A', 0.6246398198362664), ('NFYA', 0.5410128584814997), ('MED10', 0.1593566684125094), ('ZNF175', 0.4942276186349943), ('NPHP4', 1.2264722849018177), ('RPS5', 0.2021583109698158), ('TOMM20', 0.1539544316149343), ('PCGF1', 0.2768444259728773), ('ULK3', 0.1490574819288487), ('DUSP28', 0.7603202224642616), ('EEF1B2', 0.4415398847442185), ('NR1H3', 0.7045812833526596), ('TMA7', 0.0899143626429573), ('FBXO3', 0.3410393232954924), ('ZNF227', 0.2215742899696232), ('ACBD3', 0.3916176459260316), ('TPTE2', 0.154453959495255), ('ARHGEF3', 0.157668329861554), ('ZNF528', 0.3763095264136583), ('C1orf122', 0.5141550961486224), ('RPS14', 0.4743553783966003), ('IDH3B', 0.1368142983119952), ('PTAR1', 0.1247353125086818), ('CCDC51', 0.2533633800707868), ('ZP1', 0.1581141339378721), ('DDX5', 0.1255721128217925), ('SPATA2', 0.1408433385695566), ('DDT', 0.1152743105601858), ('BCL3', 0.6961750224351437), ('NOP10', 0.4019542034577345), ('ZNF558', 0.1954546854437132), ('TMEM59', 0.0809361087339974), ('MED31', 0.0602499547632215), ('ZNF223', 0.5898808068027535), ('CYB561', 0.2862529866509782), ('SMAP2', 0.2303514000212965), ('PTGDR2', 0.4034166038253449), ('TBPL1', 0.1261538195143996), ('NUP54', 0.2148088276709298), ('CDKN2A', 0.4196158324937483), ('TMEM101', 0.6769405848344879), ('HMGA1', 0.2963167949291681), ('RNF20', 0.1735837374952967), ('RPL38', 0.0635185362659875), ('IFI30', 0.6063278712646764), ('PIDD1', 0.1170860132329593), ('MTF1', 0.6659203042638732), ('TMEM9B', 0.2965630622539861), ('AP2S1', 0.6071013980462623), ('TMEM30A', 0.4121023980664202), ('SNX33', 0.0626047073142961), ('LEPR', 0.0781987691657954), ('MTIF3', 0.1721398327514823), ('RPL23A', 0.4683638368734598), ('IKBKE', 0.9367294830540344), ('ERCC1', 0.1675280945387322), ('AMD1', 0.1194105755889628), ('BRD9', 0.320901169561293), ('LSR', 0.5775578804353688), ('COG4', 0.1334294068950356), ('PSMG3-AS1', 0.2626111637330277), ('SNRPD2', 0.1163783582511445), ('RPLP2', 0.319192124400469), ('GTF3A', 0.0254242487353062), ('AK3', 0.1465637877038944), ('CAB39', 0.3055009413474656), ('CREB3', 0.4436897156001033), ('RARA', 0.5330884296595757), ('MPG', 0.2261086641968641), ('PARK7', 0.0826274466207549), ('LEF1', 0.577864243031912), ('AGBL2', 0.4092956424375091), ('MPDU1', 0.0539035750677147), ('MTG2', 0.134746103002168), ('ZNF774', 2.084553387063296), ('CHMP2A', 0.119796564854889), ('CDK11A', 0.2190198321057261), ('RPL31', 0.9115362856907004), ('BCAT2', 0.259691966357314), ('SSR2', 1.0100845791902415), ('USE1', 0.2648999550400449), ('RAD23A', 0.2125089583108655), ('GPANK1', 0.221808624413915), ('RPL37A', 0.0672066719366215), ('MRPL43', 0.2044706961110526), ('ARPC1B', 0.0520809417954041), ('HEATR6', 0.2950051444795548), ('CSNK2A1', 0.2230316036970179), ('ST3GAL1', 0.149896468106965), ('SPRY4', 0.1831205576285337), ('RPL26', 1.1886752016591031), ('TNFAIP1', 1.3355645377455772), ('MLF2', 0.1724847405343011), ('WFS1', 0.0818167625121221), ('EMC7', 1.871662126350733), ('ZSCAN9', 0.3625640438841797), ('NBL1', 0.1259779732377192), ('TIMM8B', 0.0694987030223341), ('PLXNB2', 0.4214706754089485), ('SAT1', 0.3792781584287212), ('TMEM156', 0.9607868789998868), ('COX8A', 0.1446280325168309), ('ECE1', 0.3269462301566133), ('FBXL12', 0.3098474315107976), ('APTX', 0.3766525386604002), ('PPP1R18', 0.1028630497947619), ('RAB13', 0.5974379447828123), ('TECPR1', 0.172388794985656), ('SF3A1', 0.1029276308685381), ('LGALS3', 0.080890874931096), ('SHANK2', 0.191645905808866), ('POLRMT', 0.3112339956126922), ('RPH3AL', 0.3113386894016457), ('BCAP31', 0.2060047653782369), ('GNG2', 0.0967742004871346), ('PEF1', 0.145266757287557), ('PET100', 0.169175245178673), ('SDCBP2', 0.1303933570987971), ('TMEM100', 0.2628969536326573), ('TNFSF13', 0.0995842447188343), ('SRP54', 0.1169615688497033), ('MRPS34', 0.0973652597941228), ('STK36', 0.1456577093198977), ('C2orf49', 0.1353173602238241), ('DMWD', 0.2380988641901991), ('JUNB', 0.0610984454672626), ('ZNF79', 0.3630522547278625), ('SRPX2', 0.6139202768949893), ('NINJ1', 0.1180844618660137), ('CFLAR', 0.268202123790975), ('ADGRE5', 0.092607194134308), ('NME2', 0.0958764929240941), ('MEIG1', 0.0381973926314356), ('RPL41', 0.7370651726330477), ('DDX56', 0.1389968486983079), ('GAS5', 1.3581175184284195), ('SLC25A15', 0.4524418408162886), ('PGAP3', 0.8504031734875603), ('RAC2', 0.9499708851012932), ('STK24', 0.2421218035768263), ('SLC25A44', 1.0397280712073491), ('CD82', 1.3210914546883554), ('RPL28', 0.2906567914499934), ('LINC01503', 0.1441872348235152), ('TFPI2', 0.9408111428678144), ('MCM3AP', 0.1054537393683552), ('UBL7', 0.2633071115110373), ('WBP1L', 0.1581848871528424), ('LINC01500', 0.3258493836583248), ('ELF4', 0.1092313331633869), ('RPS18', 0.810152252120019), ('UTP3', 0.2171537778177339), ('TMEM44-AS1', 0.1792792781811357), ('NACA', 0.4649520052240981), ('VGLL4', 0.6139419846798196), ('MADCAM1', 0.3547940411927869), ('HM13', 0.1787572305894723), ('STK10', 0.4398180641604413), ('LINC00486', 0.7431305665155908), ('EMP3', 0.1779416595756859), ('STEAP3', 0.8262554739459358), ('IL1A', 0.1039692126884518), ('RPS7', 0.6020848877598697), ('HAND2', 0.1368456693538725), ('CYB5D2', 0.3045897661610066), ('RPS27L', 0.1192691768383869), ('SALL1', 0.4470662674727222), ('STOML1', 0.4850221934003355), ('MRPL28', 0.1852468776694803), ('COMMD6', 0.1884661802978865), ('ARPC1A', 0.0706647400862495), ('ATG101', 0.1135122591888167), ('TAB3', 0.1262819072746246), ('COQ4', 0.5341110685796309), ('SYAP1', 0.08247308118134), ('SEC16B', 0.2479681634276225), ('RNF170', 0.0912338780501233), ('NTPCR', 0.3932089046225711), ('FBXO32', 0.6089569420408797), ('FAM20B', 0.3393165936283677), ('MMAA', 0.1827521368309684), ('ENC1', 0.1312210749571636), ('TGIF1', 0.4901174907044558), ('SDHB', 0.0688973503532728), ('RPL23', 0.1853154943644349), ('PSMC4', 0.1175535008088564), ('GPD2', 0.1221781290892021), ('GDNF', 0.2706836126786334), ('PTGS1', 0.1698099643278568), ('PLA2G4A', 0.4612573648033287), ('BMF', 0.1383999335580779), ('ATP6V0E1', 0.0886830139854357), ('RFXANK', 0.2185156912930224), ('KLHL5', 0.1436162350017811), ('ANKH', 0.15781179532212), ('RACK1', 0.4351480097043023), ('CADPS', 0.4227369758320094), ('CDK5RAP3', 0.1465904044264363), ('AKR1A1', 0.1679686009386565), ('CHCHD2', 0.1211736196290288), ('MRPL54', 0.2311567354809106), ('SNED1', 0.304789147831978), ('FERMT1', 0.571969247094006), ('CYGB', 0.2558643013798435), ('C15orf39', 0.2631829390163553), ('C2orf76', 0.2886354956801261), ('PPP3R1', 0.1553777574927916), ('CYTH2', 0.1134025442214166), ('ZNF701', 0.2870345177196157), ('RNF24', 0.3682009408373524), ('PARP4', 0.2439573456971504), ('PIKFYVE', 0.4940299566046762), ('LOXL4', 0.0842716481931581), ('NOTCH1', 0.1605026802805854), ('IRF2BPL', 0.1833623022088447), ('APMAP', 0.1054140637338131), ('DUSP6', 0.6600698096290738)]	3351
IRF1	cisbp__M4871	0.0406208	3.1705	1.7e-05	1	motif similar to dbcorrdb__IRF1__ENCSR000EGT_1__m1 ('IRF1 (ENCSR000EGT-1, motif 1)'; q-value = 1.69e-05) which is directly annotated	frozenset({'activating', 'top50perTarget', 'hg38__refseq-r80__10kb_up_and_down_tss.mc9nr.genes_vs_motifs.rankings'})	[('NR1H2', 0.1273523203797736), ('ZNF865', 0.4451580808291389), ('LYPLA2', 0.6323327247859653), ('RPL37', 0.2207182894090371), ('NOSIP', 0.0913151623905104), ('RNF167', 0.2040743077693938), ('CD2BP2', 0.3309342645865961), ('TRMT112', 0.0928788513342), ('SHC1', 0.9891938063856656), ('TRAPPC1', 0.0785492809893052), ('GPSM3', 0.9779323427796972), ('GGA1', 0.3197410250476073), ('URM1', 0.3153113770798972), ('PIGM', 0.3309153868026129), ('TMEM234', 0.580455659109283), ('KTI12', 0.1365482656029447), ('PRPF19', 0.0699879279596916), ('FIBP', 0.1863900123795298), ('UQCRQ', 0.2259811670095324), ('ARPC3', 0.3549442701341451), ('NCSTN', 0.5202112248468849), ('NDUFA13', 0.1914685633925561), ('WDR83OS', 0.2553746420870171), ('DNMT1', 0.2224157626419813), ('NDUFS3', 0.3003347903730763), ('CIB1', 0.0828359370918756), ('TRIM41', 0.4291404789848806), ('ZNF622', 0.4439811349272033), ('TXN2', 0.2379300816144808), ('UBL5', 0.1426886330807962), ('ZNF316', 0.2185101072188941), ('PYM1', 0.1788934132698057), ('TIMMDC1', 0.6474267006116969), ('MAP4K2', 0.1751155958655545), ('WDR45', 0.2973977766984692), ('GEMIN8', 0.4638932789375146), ('NUDT5', 0.0464121290364893), ('MIEF1', 0.1190019689462723), ('CDK13', 0.2665246336994655), ('RPS14', 0.4743553783966003), ('EDEM3', 0.3099408367306536), ('ERLEC1', 0.6498400565405092), ('ZNF408', 0.2173829176277814), ('UQCRH', 0.2326634024630249), ('RPL27A', 0.252739641985277), ('COQ6', 0.2412878394618007), ('MCRS1', 0.0973310320203632), ('TMA7', 0.0899143626429573), ('NFS1', 0.2803357405894452), ('BAG4', 0.2834424383809031), ('LSM1', 0.2694217724213368), ('TNPO3', 0.1232971566781981), ('MAP3K7', 0.2474789606493421), ('MAGED2', 0.1194470388499338), ('ZNF641', 0.1407643628536378), ('ZKSCAN1', 0.3275257741051016), ('ICAM1', 1.0294609322695047), ('SF3B6', 0.1303077773407467), ('CDK9', 0.1596960896223797), ('CCDC51', 0.2533633800707868), ('COX5B', 0.5723209274361049), ('TAF13', 0.0753264162623411), ('GPAA1', 0.2377743444463301), ('OST4', 0.0561653236262624), ('RSL24D1', 1.0575570008967548), ('TADA3', 0.1559216153443712), ('UTP3', 0.2171537778177339), ('RPL6', 0.2581143395983286), ('RARA', 0.5330884296595757), ('ARFIP2', 0.0789363174744877), ('SUMO1', 0.1192083249379207), ('SRP14', 0.0658013608291507), ('POMP', 0.1121758904584507), ('CHMP1A', 0.2635264371229893), ('NKIRAS2', 0.2198921804349483), ('RPS6', 0.2048294905809506), ('CHCHD5', 0.0643180225842509), ('TOMM6', 0.0475755669571727), ('IGBP1', 0.1275485101190946), ('PSMB1', 0.0753191298521119), ('SYVN1', 0.7948368676959715), ('MRPL51', 0.043862489821681), ('TXNIP', 0.4434921859537857), ('ATG16L1', 0.2122099275794811), ('VPS25', 0.0556811677225433), ('OGFOD2', 0.1090677055544529), ('CHPF', 0.339616626036714), ('EGR2', 0.2011831164560953), ('LMAN2', 0.52701189759373), ('RPS27', 0.2613358650565559), ('ZNHIT2', 0.3594377235435794), ('C14orf119', 0.4782910589256908), ('SMUG1', 0.242129754115421), ('AMD1', 0.1194105755889628), ('EIF5A', 0.0757160991699072), ('ITPA', 0.0438835041899043), ('PRKCSH', 0.1927544698696068), ('TMEM59', 0.0809361087339974), ('AURKAIP1', 0.1215739926374153), ('RPL28', 0.2906567914499934), ('MLEC', 0.1912192812480809), ('RER1', 0.155084846969687), ('MED31', 0.0602499547632215), ('PLOD3', 0.9729212794866866), ('TAF1A-AS1', 0.1531328598200525), ('ZNHIT1', 0.3107323409266333), ('RGL2', 0.1782153867102636), ('DUSP6', 0.6600698096290738), ('TMEM230', 0.2157782969096798), ('RAP2C', 0.1388840920927865), ('DDOST', 0.6915537888782427), ('ZSWIM8', 0.2675706949423233), ('DPP9', 0.2294041615773638), ('LRIF1', 0.4169200556058355), ('ZNF7', 0.1381366058728657), ('PRKAG1', 0.4029278355974447), ('PFDN6', 0.2161935263266778), ('ZNF227', 0.2215742899696232), ('SYF2', 0.5604141852990616), ('SSR2', 1.0100845791902415), ('ZNF175', 0.4942276186349943), ('PIH1D1', 0.1924244494902661), ('TMEM69', 0.0816249732507085), ('PHF23', 0.1574339640720619), ('TPTE2', 0.154453959495255), ('ZDHHC5', 0.1059579213725076), ('ZFP3', 0.1289308432894314), ('PRKAB1', 0.2251189094790259), ('TMEM101', 0.6769405848344879), ('SUPT7L', 0.148257775753215), ('GNG11', 0.480447695970519), ('PFKM', 0.1201606800638882), ('ARID4A', 0.2204342821264292), ('UFC1', 0.2993547631512382), ('NPHP4', 1.2264722849018177), ('DEF6', 0.1646084931218883), ('SLC25A44', 1.0397280712073491), ('GGPS1', 0.8585850718392191), ('MBTPS2', 0.119443682616464), ('HEATR6', 0.2950051444795548), ('ABTB1', 0.4081797674325894), ('OTUD4', 0.27073399346226), ('FAM200A', 0.3014100488508352), ('ZC3H13', 0.241846467850382), ('PPP1R11', 0.2856397188123581), ('EIF3D', 0.1509962522770315), ('KIAA0825', 0.2597293492427457), ('GTPBP4', 0.0741972891390051), ('PET100', 0.169175245178673), ('KREMEN1', 0.4326451121936072), ('MTIF3', 0.1721398327514823), ('GABARAPL2', 0.4793522017861858), ('TMEM100', 0.2628969536326573), ('RPL32', 0.3736782269851995), ('UBE2M', 0.1308101647467516), ('TAOK2', 0.2677509878099526), ('RPS18', 0.810152252120019), ('SLC39A7', 0.1885805432563372), ('TSC2', 0.1809070314535276), ('RACK1', 0.4351480097043023), ('ERMARD', 0.4843201614519843), ('B9D1', 0.5951628544803339), ('ZNF75A', 0.3005502335958474), ('CHCHD2', 0.1211736196290288), ('COMMD5', 0.3433069328674967), ('METTL23', 0.2794888666684092), ('JUNB', 0.0610984454672626), ('TMEM87A', 0.3198955882297787), ('ACVRL1', 0.6648875756642484), ('TOMM20', 0.1539544316149343), ('NFYA', 0.5410128584814997), ('ZNF528', 0.3763095264136583), ('RPS5', 0.2021583109698158), ('THAP7', 0.1119809463492167), ('ERN1', 0.0695996528582464), ('FBXO3', 0.3410393232954924), ('PCGF1', 0.2768444259728773), ('DDT', 0.1152743105601858), ('SPATA2', 0.1408433385695566), ('ARHGEF3', 0.157668329861554), ('HSBP1', 0.1446683015975334), ('SEMA3A', 0.2405046565772484), ('VPS4B', 0.276964185266658), ('CYB561', 0.2862529866509782), ('RPL26', 1.1886752016591031), ('LIF', 0.0803574939002991), ('HMGA1', 0.2963167949291681), ('TNFAIP1', 1.3355645377455772), ('RAB13', 0.5974379447828123), ('C1orf122', 0.5141550961486224), ('TNFRSF1A', 0.6246398198362664), ('AP2S1', 0.6071013980462623), ('ZNF223', 0.5898808068027535), ('CCDC25', 0.0726668779474273), ('TMED10', 0.1658999376684213), ('MED10', 0.1593566684125094), ('MRPL52', 0.1332905754636001), ('GPR107', 0.1525083118696762), ('RPL19', 0.1322733374667177), ('RPL38', 0.0635185362659875), ('RNF170', 0.0912338780501233), ('MTG2', 0.134746103002168), ('RAB34', 0.1005452423734996), ('UBL7', 0.2633071115110373), ('NUDT3', 0.2111680129711926), ('TMEM30A', 0.4121023980664202), ('RPS26', 0.2624748946703326), ('GNG2', 0.0967742004871346), ('GNL3L', 0.157618696803559), ('TMBIM6', 0.0659646550387239), ('CBX8', 0.1237677396331604), ('RCHY1', 0.2931892562402419), ('HK1', 0.100698370187244), ('EIF4A1', 0.2039434487499133), ('IKBKE', 0.9367294830540344), ('ECE1', 0.3269462301566133), ('FHL3', 0.4556961820343549), ('LPIN2', 0.4187931013868129), ('CDKN2A', 0.4196158324937483), ('STK36', 0.1456577093198977), ('RFXANK', 0.2185156912930224), ('LEF1', 0.577864243031912), ('RNF20', 0.1735837374952967), ('CFLAR', 0.268202123790975), ('GOLGA1', 0.5123535630117647), ('WBP1L', 0.1581848871528424), ('TFPI2', 0.9408111428678144), ('TAB3', 0.1262819072746246), ('DUSP28', 0.7603202224642616), ('RSU1', 0.6567529126674746), ('RNF40', 0.2123334926071544), ('SHANK2', 0.191645905808866), ('DPM2', 0.1127341311730774), ('NOP10', 0.4019542034577345), ('NSUN5', 0.1543440876650241), ('ZP1', 0.1581141339378721), ('GPS2', 0.0689973190389366), ('RPL23', 0.1853154943644349), ('TBPL1', 0.1261538195143996), ('RNF121', 0.4121830491867665), ('ZNF79', 0.3630522547278625), ('EIF6', 0.1644154534964429), ('RAB11FIP2', 0.4391086970457887), ('ST3GAL1', 0.149896468106965), ('FKBP1A', 0.2061198397119982), ('TMEM156', 0.9607868789998868), ('H6PD', 0.0842970578245849), ('ACBD3', 0.3916176459260316), ('COX8A', 0.1446280325168309), ('LINC01500', 0.3258493836583248), ('SPRY4', 0.1831205576285337), ('USE1', 0.2648999550400449), ('DNAJC14', 0.21563186430636), ('RPL12', 0.3301734983800515), ('BRD3', 0.1999163902409044), ('ARPC1B', 0.0520809417954041), ('PLA2G4A', 0.4612573648033287), ('MTF1', 0.6659203042638732), ('PIDD1', 0.1170860132329593), ('RPLP2', 0.319192124400469), ('PSMG3-AS1', 0.2626111637330277), ('CREB3', 0.4436897156001033), ('MEIG1', 0.0381973926314356), ('KLHL5', 0.1436162350017811), ('STEAP3', 0.8262554739459358), ('USP19', 0.8193881683921422), ('ANKH', 0.15781179532212), ('RXRA', 0.3185037577474176), ('DUSP7', 0.0616979893240811), ('CSRNP1', 0.1230420268528824), ('NTPCR', 0.3932089046225711), ('GYPC', 0.0937293615647088), ('RPL29', 1.0356213713636504), ('RPS7', 0.6020848877598697), ('COX7A2L', 0.2684817880143997), ('ZSCAN9', 0.3625640438841797), ('RPL37A', 0.0672066719366215), ('CCPG1', 0.3182848821159751), ('MRPS34', 0.0973652597941228), ('TMEM50B', 0.2252135218377002), ('SERPINE1', 0.1291421486335783), ('FERMT1', 0.571969247094006), ('XRCC1', 0.1070937482292752), ('TIMM8B', 0.0694987030223341), ('PIGB', 0.4541638598450274), ('NACA', 0.4649520052240981), ('CAB39', 0.3055009413474656), ('DDX5', 0.1255721128217925), ('DDX56', 0.1389968486983079), ('IFT74', 0.1716212289793372), ('KLF10', 0.2376178437072861), ('POLRMT', 0.3112339956126922), ('ZNF774', 2.084553387063296), ('NBL1', 0.1259779732377192), ('LGALS3', 0.080890874931096), ('IFI27L2', 0.0713012378642084), ('KDM5B', 0.2718497290798729), ('GAS5', 1.3581175184284195), ('RPS19', 0.2030725347661171), ('PDLIM4', 0.1873177126892089), ('CSF3', 0.1058405551832437), ('BLOC1S1', 0.2514506001796774), ('PPIA', 0.0751818240931793), ('MED12', 0.1750640073465202), ('ABCA1', 0.3735244032006513), ('PDLIM2', 0.1654675157749761), ('RGS3', 0.6878238711513798), ('LDB1', 0.5579995783655539), ('SDCBP2', 0.1303933570987971), ('PRSS23', 0.1544325660035184), ('CEP57L1', 0.1293635438860842), ('MRPL54', 0.2311567354809106), ('SATB2-AS1', 0.3786201540799949), ('PDCD6', 0.0749327960948079), ('NID1', 0.0799465945347997), ('SF3B4', 0.1728170366090892), ('COL19A1', 0.1069167200921629), ('RET', 0.0480792334883967), ('TRIB1', 0.1775656283292259), ('ZNF558', 0.1954546854437132), ('SIAE', 1.4811790860489398), ('CCDC50', 0.2733063001574393), ('SNX33', 0.0626047073142961), ('GDNF', 0.2706836126786334), ('ENC1', 0.1312210749571636), ('PSMD2', 0.2201586036045466), ('EID3', 0.4860131210846986), ('TRPV2', 0.3712737281671402), ('ALDOA', 0.3346154181111472), ('CD9', 0.2311164726930962), ('ATP6V0A1', 0.4806887695109566), ('MCM3AP', 0.1054537393683552), ('OSMR', 0.0911837826781991), ('GPR39', 0.1154706410182706), ('NFIL3', 0.0855669007323505), ('MAD2L1BP', 0.2979871831329304), ('EIF3K', 0.0299427514127762), ('SMAP2', 0.2303514000212965), ('CCDC125', 0.8142531970704825), ('DAP', 0.2258547546110095), ('C1QTNF7', 0.1569439994706604), ('WFS1', 0.0818167625121221), ('FAS', 0.1756867946760317), ('VGLL4', 0.6139419846798196), ('GPR108', 0.438587810441882), ('TRIP10', 0.2262192123651124), ('RPH3AL', 0.3113386894016457), ('SH3BP1', 0.1899741338125014), ('GNG5', 0.2069899392192833), ('SQSTM1', 0.1637145815354557), ('LAMB1', 0.197607459791524), ('PTGDR2', 0.4034166038253449), ('IER3', 0.7601050454387299), ('NAV1', 0.5704410555484396), ('GTF3A', 0.0254242487353062), ('NDUFS2', 0.2426203069826025), ('RPL31', 0.9115362856907004), ('AK3', 0.1465637877038944), ('ELFN2', 0.7428090229784329), ('RPS27L', 0.1192691768383869), ('RPL34', 1.1040502480846803), ('DLX2', 0.0440305774508891), ('MSL3', 0.1031134644007285), ('PEF1', 0.145266757287557), ('GDNF-AS1', 0.2400621174752674), ('RNF24', 0.3682009408373524), ('FBXL12', 0.3098474315107976), ('CTSD', 0.1267945629887603), ('CAPRIN2', 0.304781998509085), ('CLK3', 0.2882351143876082), ('ZNF500', 0.1515808864777583), ('RPS6KA3', 0.422698105643531), ('ATE1', 0.5026044535273398), ('ACOT7', 0.1130196331382388), ('TSKU', 0.2745552603759582), ('GPD2', 0.1221781290892021), ('SAT1', 0.3792781584287212), ('SH3TC1', 0.4226849441441624), ('ANKRD13D', 0.1283189747052161), ('SNAP25-AS1', 0.0560423866078025), ('STK24', 0.2421218035768263), ('CWC15', 0.1118980526128325), ('PPP3R1', 0.1553777574927916), ('SLC20A1', 0.4186052501284115)]	3738
IRF1	dbcorrdb__POLR2AphosphoS5__ENCSR000BIA_1__m1	0.0612164	6.52361	1.1e-05	1	motif similar to dbcorrdb__IRF1__ENCSR000EGK_1__m1 ('IRF1 (ENCSR000EGK-1, motif 1)'; q-value = 1.12e-05) which is directly annotated	frozenset({'activating', 'top50perTarget', 'hg38__refseq-r80__10kb_up_and_down_tss.mc9nr.genes_vs_motifs.rankings'})	[('PNKD', 0.2243181221627715), ('AP2S1', 0.6071013980462623), ('LAMTOR2', 0.4591633336614689), ('MAX', 0.1512621060846544), ('RPP40', 0.0847270781034693), ('PHF23', 0.1574339640720619), ('PHF12', 0.3856226192534185), ('ZSWIM8', 0.2675706949423233), ('FYCO1', 0.5237617397506781), ('ZDHHC14', 0.5796849993188856), ('CDK5', 0.2166644556839815), ('ZNF436-AS1', 0.2435784373794816), ('ORMDL3', 0.250360668662008), ('TMEM129', 0.1381561927736119), ('PANK4', 0.1079596156199219), ('ATL3', 0.230983547346861), ('PA2G4', 0.0660442492039026), ('MRPL54', 0.2311567354809106), ('GPR108', 0.438587810441882), ('TRIP10', 0.2262192123651124), ('COPE', 0.076051272168393), ('CEP57L1', 0.1293635438860842), ('GPANK1', 0.221808624413915), ('CSNK2B', 0.0928855573490349), ('DNAJC18', 0.5578617429977846), ('DDX49', 0.1786874567210664), ('CDK9', 0.1596960896223797), ('PRDX2', 0.160602779537107), ('EDEM3', 0.3099408367306536), ('CCPG1', 0.3182848821159751), ('RPL7', 0.0923415952865856), ('APH1A', 0.1698934437103672), ('UQCR10', 0.1301582240094614), ('ZNF32', 0.1515998030510155), ('OSCAR', 0.0772239619911978), ('GYS1', 0.1656996337136317), ('SNX17', 0.618983910931815), ('ZNF691', 0.3964779364257737), ('FBXO9', 0.1053396113409376), ('MEA1', 0.1069771228845702), ('ACADVL', 0.1708323848766072), ('SMUG1', 0.242129754115421), ('HTRA2', 0.1190333731115657), ('TMEM59', 0.0809361087339974), ('HIGD2A', 0.1546548529534712), ('FHL3', 0.4556961820343549), ('KIF13B', 0.3015203349134619), ('CTF1', 0.431287143369563), ('RAB34', 0.1005452423734996), ('RPL23A', 0.4683638368734598), ('POLRMT', 0.3112339956126922), ('OTUD4', 0.27073399346226), ('MSL3', 0.1031134644007285), ('ZCWPW1', 0.3508527400488613), ('CCDC25', 0.0726668779474273), ('TFPT', 0.1984046686353646), ('TPR', 0.1871134585061575), ('DNAJB12', 0.2505572597477056), ('LETM2', 0.4330238738332172), ('CRYZL1', 0.1834730672526474), ('STAU1', 0.2376402273294876), ('BET1', 0.1236563821721017), ('CLPX', 0.2262312662621594), ('TSC2', 0.1809070314535276), ('CEP164', 0.2361538639959918), ('DTX2', 0.3517755054406519), ('SCAMP3', 0.0582779524085811), ('NDUFA3', 0.1649507305863426), ('GDAP1', 0.2270411404207018), ('IFT74', 0.1716212289793372), ('VPS41', 0.1694848934047229), ('CREB3', 0.4436897156001033), ('ZNF146', 0.3381618304604055), ('TMEM43', 0.2766462608122502), ('LMAN2', 0.52701189759373), ('AMD1', 0.1194105755889628), ('CSNK2A1', 0.2230316036970179), ('GGPS1', 0.8585850718392191), ('MRPL34', 0.2027053127814906), ('HSCB', 0.3823684511691946), ('DPM2', 0.1127341311730774), ('NR1D1', 0.5528869892594233), ('VAPA', 0.3615879420775627), ('MAD2L1BP', 0.2979871831329304), ('SUGP1', 0.6318213979309028), ('TMEM69', 0.0816249732507085), ('ZNF74', 0.3289255124437718), ('STK10', 0.4398180641604413), ('PSENEN', 0.4596216234857365), ('NFATC3', 0.0967406099635266), ('COQ10A', 0.1485244113954049), ('RPLP2', 0.319192124400469), ('PIDD1', 0.1170860132329593), ('RAB5C', 0.09005597418619), ('FAM189B', 0.1740789324299333), ('CCDC126', 0.2399979846995978), ('CRNKL1', 0.4907319820796494), ('NRDE2', 0.1160846226649335), ('RPS26', 0.2624748946703326), ('NOP10', 0.4019542034577345), ('PRPF19', 0.0699879279596916), ('MZF1', 0.7355536372373439), ('SERTAD3', 0.1988938774838309), ('TMOD2', 0.1302088528723319), ('ZNF774', 2.084553387063296), ('RPL15', 0.510296930504824), ('SNHG16', 0.8251197091216304), ('C12orf43', 0.5351146655662938), ('REXO2', 0.1196965863768903), ('RPS11', 0.5670091633312117), ('SMAP2', 0.2303514000212965), ('U2AF1L4', 0.3548796786437633), ('HBP1', 0.4131527856184488), ('ZNF223', 0.5898808068027535), ('EMP3', 0.1779416595756859), ('SF3A1', 0.1029276308685381), ('SLC38A5', 0.7688569598202671), ('FOXO4', 0.5094905213356853), ('SYNJ2BP', 0.2026591749074323), ('BCAT2', 0.259691966357314), ('ZNF500', 0.1515808864777583), ('RNF121', 0.4121830491867665), ('ZNF227', 0.2215742899696232), ('HSBP1', 0.1446683015975334), ('PDIA3', 0.2308797645456357), ('DPM3', 0.3747587050491981), ('NR1H3', 0.7045812833526596), ('ZNFX1', 0.2144243119561136), ('ZFAS1', 0.1973333793756169), ('TIMM13', 0.06624490807828), ('RPL41', 0.7370651726330477), ('VKORC1', 0.2404097431226839), ('UBE2V1', 0.1290387169699806), ('ATPAF2', 0.3461191631938137), ('ZNF583', 0.267838386555385), ('ISCA1', 0.1682233558478415), ('TNFAIP1', 1.3355645377455772), ('FTL', 0.0535927337015971), ('RPL6', 0.2581143395983286), ('BRD3', 0.1999163902409044), ('DYNC2LI1', 0.6932803268935457), ('RPS5', 0.2021583109698158), ('PRR13', 0.1113446442778065), ('PPTC7', 0.1681688099397174), ('ZNF79', 0.3630522547278625), ('RARA', 0.5330884296595757), ('PLCB3', 0.5528013886971905), ('PPP1R14B', 0.0893606990170883), ('PIH1D1', 0.1924244494902661), ('KPNA1', 0.1684865670763931), ('PPIB', 0.3152549762072312), ('AP5S1', 0.50124462542927), ('UBL7', 0.2633071115110373), ('ZNF2', 0.7338258566695612), ('TMTC3', 0.1017774070243029), ('LSM10', 0.0568386251035723), ('GAMT', 0.3491482899961135), ('LRPAP1', 1.236743483888718), ('SSR2', 1.0100845791902415), ('PSMD2', 0.2201586036045466), ('PAF1', 0.0866467930263838), ('NDUFS5', 0.2458308877758921), ('MIR3142HG', 0.0576600486836293), ('SAMD14', 0.1759798239489427), ('ZNF343', 0.1567814831796171), ('CDK13', 0.2665246336994655), ('CADPS', 0.4227369758320094), ('MADCAM1', 0.3547940411927869), ('PRSS23', 0.1544325660035184), ('TXNDC12', 0.1616892559870003), ('PSMD4', 0.1703539355870217), ('C1QTNF7', 0.1569439994706604), ('VRK3', 0.3764154629648365), ('CFLAR', 0.268202123790975), ('GDNF-AS1', 0.2400621174752674), ('GNG11', 0.480447695970519), ('ARHGAP6', 0.197097334848093), ('TMED9', 0.4979142002244076), ('ZNF419', 0.1490266497909065), ('SF3B5', 0.1234948920050535), ('POMT2', 0.1247121026799982), ('PPIP5K1', 0.395023873364525), ('B4GALNT3', 0.2794712253416953), ('ZNF667-AS1', 0.4592481841534353), ('ACTRT3', 0.6158782555884698), ('ELF4', 0.1092313331633869), ('PSMC4', 0.1175535008088564), ('GPKOW', 0.1465133979388676), ('FTH1', 0.1908445053233574), ('ABCF3', 0.265082010167766), ('RPS13', 0.3344928154526522), ('LINC01618', 0.0371348269486757), ('PDZD2', 0.1614138979620927), ('ELFN2', 0.7428090229784329), ('ZFP3', 0.1289308432894314), ('POLR1E', 0.07839770070547), ('AURKAIP1', 0.1215739926374153), ('ENC1', 0.1312210749571636), ('TSKU', 0.2745552603759582), ('FSD1L', 1.1879833314110255), ('CABIN1', 0.1939765028793203), ('TNFRSF21', 0.4577886420689092), ('CDKN2B', 0.9454659425574872), ('ZNF624', 0.7059733119905947), ('SNED1', 0.304789147831978), ('ZNF416', 0.4192740279414461), ('TNFAIP8L3', 0.237338562902342), ('VDAC1', 0.1524864768298819), ('LINC01094', 0.2962208940392068), ('HMGA1', 0.2963167949291681), ('GRM7-AS3', 0.8937780689178685), ('ZNF599', 0.7994642119429604), ('INSC', 1.9628900799236368), ('LPIN1', 0.0885409359725099), ('RPL35A', 0.5556684051019892), ('DAP', 0.2258547546110095), ('LIF', 0.0803574939002991), ('DUSP14', 0.2529723121417105), ('ZNF84', 0.3200876834403067)]	2121
IRF1	dbcorrdb__POLR2A__ENCSR000DPA_1__m1	0.061041	6.49505	4e-06	1	motif similar to dbcorrdb__IRF1__ENCSR000EGK_1__m1 ('IRF1 (ENCSR000EGK-1, motif 1)'; q-value = 4.08e-06) which is directly annotated	frozenset({'activating', 'top50perTarget', 'hg38__refseq-r80__10kb_up_and_down_tss.mc9nr.genes_vs_motifs.rankings'})	[('NR1H2', 0.1273523203797736), ('ZNF865', 0.4451580808291389), ('RNF167', 0.2040743077693938), ('RPL37', 0.2207182894090371), ('NOSIP', 0.0913151623905104), ('PIGM', 0.3309153868026129), ('LYPLA2', 0.6323327247859653), ('URM1', 0.3153113770798972), ('TRMT112', 0.0928788513342), ('DNMT1', 0.2224157626419813), ('TXN2', 0.2379300816144808), ('WDR83OS', 0.2553746420870171), ('PRPF19', 0.0699879279596916), ('GPSM3', 0.9779323427796972), ('SHC1', 0.9891938063856656), ('GGA1', 0.3197410250476073), ('ZNF622', 0.4439811349272033), ('ATG16L1', 0.2122099275794811), ('TMEM234', 0.580455659109283), ('KTI12', 0.1365482656029447), ('TRIM41', 0.4291404789848806), ('ZNF316', 0.2185101072188941), ('NDUFA13', 0.1914685633925561), ('NCSTN', 0.5202112248468849), ('MAP4K2', 0.1751155958655545), ('RPS27', 0.2613358650565559), ('CIB1', 0.0828359370918756), ('TRAPPC1', 0.0785492809893052), ('ARPC3', 0.3549442701341451), ('TIMMDC1', 0.6474267006116969), ('MAP3K7', 0.2474789606493421), ('RSL24D1', 1.0575570008967548), ('TAF13', 0.0753264162623411), ('GEMIN8', 0.4638932789375146), ('ZNF641', 0.1407643628536378), ('BAG4', 0.2834424383809031), ('LSM1', 0.2694217724213368), ('CDK13', 0.2665246336994655), ('DUSP6', 0.6600698096290738), ('PYM1', 0.1788934132698057), ('POMP', 0.1121758904584507), ('UQCRH', 0.2326634024630249), ('SUMO1', 0.1192083249379207), ('CD2BP2', 0.3309342645865961), ('COX5B', 0.5723209274361049), ('ZNF408', 0.2173829176277814), ('UQCRQ', 0.2259811670095324), ('CHCHD5', 0.0643180225842509), ('CDK9', 0.1596960896223797), ('SRP14', 0.0658013608291507), ('NUDT5', 0.0464121290364893), ('UBL5', 0.1426886330807962), ('WDR45', 0.2973977766984692), ('TNFRSF1A', 0.6246398198362664), ('FIBP', 0.1863900123795298), ('TMA7', 0.0899143626429573), ('NDUFS3', 0.3003347903730763), ('RARA', 0.5330884296595757), ('UTP3', 0.2171537778177339), ('MIEF1', 0.1190019689462723), ('AURKAIP1', 0.1215739926374153), ('MCRS1', 0.0973310320203632), ('SMUG1', 0.242129754115421), ('LMAN2', 0.52701189759373), ('GABARAPL2', 0.4793522017861858), ('RPL27A', 0.252739641985277), ('EIF5A', 0.0757160991699072), ('RPL28', 0.2906567914499934), ('ARFIP2', 0.0789363174744877), ('SF3B6', 0.1303077773407467), ('CCDC51', 0.2533633800707868), ('TNPO3', 0.1232971566781981), ('C14orf119', 0.4782910589256908), ('OGFOD2', 0.1090677055544529), ('MED31', 0.0602499547632215), ('TXNIP', 0.4434921859537857), ('PRKCSH', 0.1927544698696068), ('ITPA', 0.0438835041899043), ('RER1', 0.155084846969687), ('RAB13', 0.5974379447828123), ('EDEM3', 0.3099408367306536), ('RPL6', 0.2581143395983286), ('RPS14', 0.4743553783966003), ('GPAA1', 0.2377743444463301), ('ZNF227', 0.2215742899696232), ('MRPL51', 0.043862489821681), ('TADA3', 0.1559216153443712), ('MAGED2', 0.1194470388499338), ('PFKM', 0.1201606800638882), ('PRKAB1', 0.2251189094790259), ('PSMB1', 0.0753191298521119), ('RGL2', 0.1782153867102636), ('ZSWIM8', 0.2675706949423233), ('SEMA3A', 0.2405046565772484), ('RPS6', 0.2048294905809506), ('UBE2M', 0.1308101647467516), ('EIF3D', 0.1509962522770315), ('NKIRAS2', 0.2198921804349483), ('PHF23', 0.1574339640720619), ('COQ6', 0.2412878394618007), ('RPL29', 1.0356213713636504), ('ZC3H13', 0.241846467850382), ('TPTE2', 0.154453959495255), ('SSR2', 1.0100845791902415), ('SUPT7L', 0.148257775753215), ('CHCHD2', 0.1211736196290288), ('TMEM59', 0.0809361087339974), ('TOMM6', 0.0475755669571727), ('TNFAIP1', 1.3355645377455772), ('ICAM1', 1.0294609322695047), ('OSMR', 0.0911837826781991), ('HSBP1', 0.1446683015975334), ('IGBP1', 0.1275485101190946), ('SYF2', 0.5604141852990616), ('ZFP3', 0.1289308432894314), ('ZNF7', 0.1381366058728657), ('ZKSCAN1', 0.3275257741051016), ('CHMP1A', 0.2635264371229893), ('CREB3', 0.4436897156001033), ('MTIF3', 0.1721398327514823), ('PRKAG1', 0.4029278355974447), ('TFPI2', 0.9408111428678144), ('MED10', 0.1593566684125094), ('ARHGEF3', 0.157668329861554), ('GTPBP4', 0.0741972891390051), ('ARID4A', 0.2204342821264292), ('OST4', 0.0561653236262624), ('AMD1', 0.1194105755889628), ('RPL38', 0.0635185362659875), ('PIH1D1', 0.1924244494902661), ('PLOD3', 0.9729212794866866), ('ZNHIT1', 0.3107323409266333), ('EIF3K', 0.0299427514127762), ('TMEM230', 0.2157782969096798), ('ZNHIT2', 0.3594377235435794), ('CHPF', 0.339616626036714), ('MLEC', 0.1912192812480809), ('RAP2C', 0.1388840920927865), ('VPS25', 0.0556811677225433), ('RCHY1', 0.2931892562402419), ('TAF1A-AS1', 0.1531328598200525), ('SLC25A44', 1.0397280712073491), ('LRIF1', 0.4169200556058355), ('NFS1', 0.2803357405894452), ('ZDHHC5', 0.1059579213725076), ('GNG11', 0.480447695970519), ('SRPX2', 0.6139202768949893), ('NOP10', 0.4019542034577345), ('PLA2G4A', 0.4612573648033287), ('TMEM69', 0.0816249732507085), ('TNFSF13', 0.0995842447188343), ('EIF6', 0.1644154534964429), ('NPHP4', 1.2264722849018177), ('SYVN1', 0.7948368676959715), ('PEF1', 0.145266757287557), ('DEF6', 0.1646084931218883), ('EGR2', 0.2011831164560953), ('CBX8', 0.1237677396331604), ('DDT', 0.1152743105601858), ('METTL23', 0.2794888666684092), ('ZNF175', 0.4942276186349943), ('TMEM30A', 0.4121023980664202), ('DDOST', 0.6915537888782427), ('ATP6V0A1', 0.4806887695109566), ('JUNB', 0.0610984454672626), ('RPS19', 0.2030725347661171), ('PPIA', 0.0751818240931793), ('TAB3', 0.1262819072746246), ('STK36', 0.1456577093198977), ('CFLAR', 0.268202123790975), ('MBTPS2', 0.119443682616464), ('TRIB1', 0.1775656283292259), ('RPS18', 0.810152252120019), ('TMEM100', 0.2628969536326573), ('SPRY4', 0.1831205576285337), ('KREMEN1', 0.4326451121936072), ('RNF20', 0.1735837374952967), ('RPS5', 0.2021583109698158), ('LEF1', 0.577864243031912), ('GPD2', 0.1221781290892021), ('RACK1', 0.4351480097043023), ('DUSP7', 0.0616979893240811), ('FBXO3', 0.3410393232954924), ('AP2S1', 0.6071013980462623), ('ECE1', 0.3269462301566133), ('LIF', 0.0803574939002991), ('CX3CL1', 0.6304870380723379), ('IER3', 0.7601050454387299), ('ZNF774', 2.084553387063296), ('IDH3B', 0.1368142983119952), ('SLC39A7', 0.1885805432563372), ('B9D1', 0.5951628544803339), ('RFXANK', 0.2185156912930224), ('FAM200A', 0.3014100488508352), ('TOMM20', 0.1539544316149343), ('THAP7', 0.1119809463492167), ('RSU1', 0.6567529126674746), ('STC1', 1.1878112498040556), ('RPS7', 0.6020848877598697), ('TMEM204', 0.0906514626432271), ('ZP1', 0.1581141339378721), ('LPIN2', 0.4187931013868129), ('RPL34', 1.1040502480846803), ('ZFAND5', 0.2005847804560895), ('TMEM87A', 0.3198955882297787), ('WBP1L', 0.1581848871528424), ('SMAP2', 0.2303514000212965), ('ZNF75A', 0.3005502335958474), ('MRPS34', 0.0973652597941228), ('KDM5B', 0.2718497290798729), ('CTSD', 0.1267945629887603), ('RPL32', 0.3736782269851995), ('PFDN6', 0.2161935263266778), ('DDX5', 0.1255721128217925), ('PET100', 0.169175245178673), ('GNL3L', 0.157618696803559), ('MPG', 0.2261086641968641), ('NUDT3', 0.2111680129711926), ('HK1', 0.100698370187244), ('COL19A1', 0.1069167200921629), ('CCDC125', 0.8142531970704825), ('MTF1', 0.6659203042638732), ('PPP1R11', 0.2856397188123581), ('ZNF223', 0.5898808068027535), ('RPS26', 0.2624748946703326), ('PCGF1', 0.2768444259728773), ('FHL3', 0.4556961820343549), ('PRSS23', 0.1544325660035184), ('LAMB1', 0.197607459791524), ('PSMG3-AS1', 0.2626111637330277), ('CYB561', 0.2862529866509782), ('MRPL52', 0.1332905754636001), ('RPL19', 0.1322733374667177), ('RPL37A', 0.0672066719366215), ('CDKN2A', 0.4196158324937483), ('TSC2', 0.1809070314535276), ('DAP', 0.2258547546110095), ('GAS5', 1.3581175184284195), ('PDLIM4', 0.1873177126892089), ('PTGS1', 0.1698099643278568), ('TCP11L2', 0.2442417827847488), ('FKBP1A', 0.2061198397119982), ('MRPL54', 0.2311567354809106), ('KDM2A', 0.1790502850029464), ('KLHL5', 0.1436162350017811), ('FBXL12', 0.3098474315107976), ('SLC20A1', 0.4186052501284115), ('HMGA1', 0.2963167949291681), ('MED14OS', 0.2968058809633369), ('VPS4B', 0.276964185266658), ('ZNF528', 0.3763095264136583), ('EOGT', 0.4148980421240029), ('ANKH', 0.15781179532212), ('SYAP1', 0.08247308118134), ('UFC1', 0.2993547631512382), ('CAB39', 0.3055009413474656), ('RPL26', 1.1886752016591031), ('DLL4', 0.8510666274888756), ('SNRPD2', 0.1163783582511445), ('ST3GAL1', 0.149896468106965), ('NFYA', 0.5410128584814997), ('ERMARD', 0.4843201614519843), ('PIGB', 0.4541638598450274), ('VGLL4', 0.6139419846798196), ('MAP1B', 0.1007081972407495), ('CCDC25', 0.0726668779474273), ('TMEM50B', 0.2252135218377002), ('COX7A2L', 0.2684817880143997), ('KIAA0825', 0.2597293492427457), ('TMEM156', 0.9607868789998868), ('MTG2', 0.134746103002168), ('KLF10', 0.2376178437072861), ('ACBD3', 0.3916176459260316), ('GDNF', 0.2706836126786334), ('GNG2', 0.0967742004871346), ('LOXL4', 0.0842716481931581), ('CD68', 0.0646205837158949), ('DPP9', 0.2294041615773638), ('ERN1', 0.0695996528582464), ('UBE2L3', 0.1378370351040082), ('BRD3', 0.1999163902409044), ('ZNF827', 0.3815758291720924), ('GNG5', 0.2069899392192833), ('SALL1', 0.4470662674727222), ('PDLIM2', 0.1654675157749761), ('NACA', 0.4649520052240981), ('RPL23', 0.1853154943644349), ('PHC2', 0.1924224016060735), ('BMP4', 0.0850442839179187), ('SRPX', 0.8510619423492239), ('ENC1', 0.1312210749571636), ('PSMB3', 0.0552043173672371), ('MEG9', 0.2513339965768382), ('TIMM8B', 0.0694987030223341), ('CD163L1', 0.1627346149644272), ('ZSCAN9', 0.3625640438841797), ('PTGDR2', 0.4034166038253449), ('PDCD6', 0.0749327960948079), ('STK10', 0.4398180641604413), ('RPL12', 0.3301734983800515), ('GPR107', 0.1525083118696762), ('C1orf122', 0.5141550961486224), ('SNHG16', 0.8251197091216304), ('IDS', 0.2634631068772401), ('ACVRL1', 0.6648875756642484), ('EFL1', 0.1496263544152707), ('GOLGA1', 0.5123535630117647), ('COPZ2', 0.2123422740286858), ('NTM', 0.1970134757972254), ('ALDOA', 0.3346154181111472), ('KDELR3', 0.1363883012903636), ('OTUD4', 0.27073399346226), ('DDX56', 0.1389968486983079), ('NBL1', 0.1259779732377192), ('IKBKE', 0.9367294830540344), ('CEP57L1', 0.1293635438860842), ('RPS6KA3', 0.422698105643531), ('MRPL43', 0.2044706961110526), ('TGIF1', 0.4901174907044558), ('GYPC', 0.0937293615647088), ('XRCC1', 0.1070937482292752), ('SDCBP2', 0.1303933570987971), ('NID1', 0.0799465945347997), ('RSPRY1', 0.4010639378155107), ('COMMD5', 0.3433069328674967), ('ARPC1B', 0.0520809417954041), ('CYTH2', 0.1134025442214166), ('HEATR6', 0.2950051444795548), ('MGST3', 0.1186559161343004), ('MED12', 0.1750640073465202), ('RPLP2', 0.319192124400469), ('PIDD1', 0.1170860132329593), ('NINJ1', 0.1180844618660137), ('SLC25A37', 0.9643696424186604), ('ZNF79', 0.3630522547278625), ('SYS1', 0.2209033967056446), ('RNF170', 0.0912338780501233), ('USE1', 0.2648999550400449), ('MCM3AP', 0.1054537393683552), ('CDK11A', 0.2190198321057261), ('NR1H3', 0.7045812833526596), ('SHROOM1', 0.1017185133948238), ('C1QTNF7', 0.1569439994706604), ('EPS8', 0.1644255435380928), ('VDAC1', 0.1524864768298819), ('MOSPD1', 0.4609377870500715), ('ABCA1', 0.3735244032006513), ('ATE1', 0.5026044535273398), ('INPP1', 0.1294357734473127), ('CEP68', 0.5963545766930007), ('IL1A', 0.1039692126884518), ('LGALS3', 0.080890874931096), ('SDHB', 0.0688973503532728), ('PSMC4', 0.1175535008088564), ('TMEM101', 0.6769405848344879), ('NSUN5', 0.1543440876650241), ('PARK7', 0.0826274466207549), ('DMWD', 0.2380988641901991), ('CCDC68', 0.548722759427809), ('NME2', 0.0958764929240941), ('H6PD', 0.0842970578245849), ('SH3BP1', 0.1899741338125014), ('PSMD2', 0.2201586036045466), ('DNAJC14', 0.21563186430636), ('NDUFS1', 0.2852465196512669), ('CBLB', 0.1449789587176481), ('SLC25A15', 0.4524418408162886), ('UNC5B', 0.2295838125975353), ('CBWD1', 0.1827871314209825), ('INTS6', 0.2249287132831455), ('RNF40', 0.2123334926071544), ('PMAIP1', 0.9503673883906428), ('SLC25A30', 0.2113392384035729), ('UBL7', 0.2633071115110373), ('CSRNP1', 0.1230420268528824), ('NTPCR', 0.3932089046225711), ('RGS3', 0.6878238711513798), ('LDB1', 0.5579995783655539), ('TGFBI', 0.239938514240076), ('MYD88', 0.4111491418153133), ('DDTL', 0.4716055258785794), ('TBPL1', 0.1261538195143996), ('B4GALNT3', 0.2794712253416953), ('RAB11FIP2', 0.4391086970457887), ('BMF', 0.1383999335580779), ('CTSC', 0.1011069165138537), ('SNHG11', 0.3074364952925282), ('IQCK', 0.4106405479348531), ('DUSP28', 0.7603202224642616), ('INTS4', 0.1071808816765306), ('EIF4A1', 0.2039434487499133), ('TNFAIP8L3', 0.237338562902342), ('CCPG1', 0.3182848821159751), ('COX8A', 0.1446280325168309), ('SNX33', 0.0626047073142961), ('CSF3', 0.1058405551832437), ('LINC01492', 1.3177384305068485), ('CLK4', 0.2297118090686044), ('IFI27L2', 0.0713012378642084), ('APP', 0.2256149230289689), ('EDIL3', 0.7415311796614877), ('NFIL3', 0.0855669007323505), ('SLC24A2', 0.1928152740247331), ('ZNF701', 0.2870345177196157), ('APH1A', 0.1698934437103672), ('RNF24', 0.3682009408373524), ('SH3TC1', 0.4226849441441624), ('TMBIM6', 0.0659646550387239), ('ITGB5', 0.064000803446401), ('ZNF146', 0.3381618304604055), ('TSKU', 0.2745552603759582), ('TAOK2', 0.2677509878099526), ('ERLEC1', 0.6498400565405092), ('RET', 0.0480792334883967), ('FAS', 0.1756867946760317), ('ACOT7', 0.1130196331382388), ('SLC16A6', 0.4517515405296035), ('POLRMT', 0.3112339956126922), ('CLPX', 0.2262312662621594), ('ELF4', 0.1092313331633869), ('SLC2A1', 0.2922087846481159), ('SERPINE1', 0.1291421486335783), ('IFT74', 0.1716212289793372), ('MRPL28', 0.1852468776694803), ('ZNF558', 0.1954546854437132), ('COQ4', 0.5341110685796309), ('BET1', 0.1236563821721017), ('WFS1', 0.0818167625121221), ('LMBR1L', 0.4288062428178059), ('ELFN2', 0.7428090229784329), ('STARD13-AS', 1.1608577716235438), ('HTRA3', 2.042260835061353), ('IQSEC1', 0.1564547043241912), ('VWA5A', 1.938930205726185), ('MAPK11', 0.1398866230670998), ('GDI2', 0.1000558182107197), ('ISCU', 0.1394556712162656), ('PRSS3', 0.0484639556058055), ('SERPINE2', 0.0797333855502605), ('RALB', 0.1010544225562164), ('UACA', 0.2362584723776148), ('STX16', 0.358487254558704)]	4986
IRF1	dbcorrdb__NFYA__ENCSR000DNS_1__m2	0.0417714	3.35783	1e-06	1	gene is annotated for similar motif dbcorrdb__IRF1__ENCSR000EGT_1__m1 ('IRF1 (ENCSR000EGT-1, motif 1)'; q-value = 5.71e-07)	frozenset({'activating', 'top50perTarget', 'hg38__refseq-r80__10kb_up_and_down_tss.mc9nr.genes_vs_motifs.rankings'})	[('LYPLA2', 0.6323327247859653), ('TRMT112', 0.0928788513342), ('PYM1', 0.1788934132698057), ('NR1H2', 0.1273523203797736), ('ZNF865', 0.4451580808291389), ('PFKM', 0.1201606800638882), ('PIGM', 0.3309153868026129), ('TMEM234', 0.580455659109283), ('ATG16L1', 0.2122099275794811), ('ARFIP2', 0.0789363174744877), ('ARPC3', 0.3549442701341451), ('GGA1', 0.3197410250476073), ('COX5B', 0.5723209274361049), ('FIBP', 0.1863900123795298), ('GABARAPL2', 0.4793522017861858), ('CDK13', 0.2665246336994655), ('ZSWIM8', 0.2675706949423233), ('TNPO3', 0.1232971566781981), ('UBL5', 0.1426886330807962), ('SF3B4', 0.1728170366090892), ('PRKAB1', 0.2251189094790259), ('TRIM41', 0.4291404789848806), ('KTI12', 0.1365482656029447), ('NFS1', 0.2803357405894452), ('NOSIP', 0.0913151623905104), ('CD2BP2', 0.3309342645865961), ('NDUFS3', 0.3003347903730763), ('BAG4', 0.2834424383809031), ('LMAN2', 0.52701189759373), ('TXN2', 0.2379300816144808), ('LSM1', 0.2694217724213368), ('RPL27A', 0.252739641985277), ('SRP14', 0.0658013608291507), ('RPS19', 0.2030725347661171), ('ZNF408', 0.2173829176277814), ('GTPBP4', 0.0741972891390051), ('NCSTN', 0.5202112248468849), ('URM1', 0.3153113770798972), ('POMP', 0.1121758904584507), ('PRKAG1', 0.4029278355974447), ('DNAJC14', 0.21563186430636), ('ZKSCAN1', 0.3275257741051016), ('GEMIN8', 0.4638932789375146), ('TIMMDC1', 0.6474267006116969), ('TSC2', 0.1809070314535276), ('SYVN1', 0.7948368676959715), ('GOLGA1', 0.5123535630117647), ('OST4', 0.0561653236262624), ('WDR45', 0.2973977766984692), ('SUMO1', 0.1192083249379207), ('MAP4K2', 0.1751155958655545), ('AURKAIP1', 0.1215739926374153), ('UQCRQ', 0.2259811670095324), ('DNMT1', 0.2224157626419813), ('MIEF1', 0.1190019689462723), ('NDUFA13', 0.1914685633925561), ('CIB1', 0.0828359370918756), ('PRPF19', 0.0699879279596916), ('WDR83OS', 0.2553746420870171), ('MAP3K7', 0.2474789606493421), ('DPP9', 0.2294041615773638), ('EDEM3', 0.3099408367306536), ('RER1', 0.155084846969687), ('MAGED2', 0.1194470388499338), ('USE1', 0.2648999550400449), ('SF3B6', 0.1303077773407467), ('RCHY1', 0.2931892562402419), ('RPS14', 0.4743553783966003), ('CCDC51', 0.2533633800707868), ('PHF23', 0.1574339640720619), ('NUDT5', 0.0464121290364893), ('CHMP2A', 0.119796564854889), ('TMA7', 0.0899143626429573), ('GAS5', 1.3581175184284195), ('ZNF316', 0.2185101072188941), ('MED31', 0.0602499547632215), ('TAF1A-AS1', 0.1531328598200525), ('RAP2C', 0.1388840920927865), ('CHCHD5', 0.0643180225842509), ('ERLEC1', 0.6498400565405092), ('DDOST', 0.6915537888782427), ('TADA3', 0.1559216153443712), ('CREB3', 0.4436897156001033), ('FAM200A', 0.3014100488508352), ('PRKCSH', 0.1927544698696068), ('TRAPPC1', 0.0785492809893052), ('PLOD3', 0.9729212794866866), ('RPL37', 0.2207182894090371), ('ZNHIT1', 0.3107323409266333), ('RPL32', 0.3736782269851995), ('ZC3H13', 0.241846467850382), ('ZNF75A', 0.3005502335958474), ('USP19', 0.8193881683921422), ('IQCK', 0.4106405479348531), ('ARID4A', 0.2204342821264292), ('GPR107', 0.1525083118696762), ('RSL24D1', 1.0575570008967548), ('ZNHIT2', 0.3594377235435794), ('TMEM101', 0.6769405848344879), ('MCRS1', 0.0973310320203632), ('UQCRH', 0.2326634024630249), ('COMMD5', 0.3433069328674967), ('ZNF7', 0.1381366058728657), ('TMEM230', 0.2157782969096798), ('RPS27', 0.2613358650565559), ('NUP54', 0.2148088276709298), ('TOMM20', 0.1539544316149343), ('ZFP3', 0.1289308432894314), ('MEA1', 0.1069771228845702), ('MLEC', 0.1912192812480809), ('IGBP1', 0.1275485101190946), ('RGL2', 0.1782153867102636), ('KIAA0825', 0.2597293492427457), ('EIF3K', 0.0299427514127762), ('RAB13', 0.5974379447828123), ('COG4', 0.1334294068950356), ('CSNK2A1', 0.2230316036970179), ('SMUG1', 0.242129754115421), ('METTL23', 0.2794888666684092), ('RPS6', 0.2048294905809506), ('ITPA', 0.0438835041899043), ('C14orf119', 0.4782910589256908), ('ZDHHC5', 0.1059579213725076), ('NFYA', 0.5410128584814997), ('RARA', 0.5330884296595757), ('UTP3', 0.2171537778177339), ('NKIRAS2', 0.2198921804349483), ('CYB5D2', 0.3045897661610066), ('CHMP1A', 0.2635264371229893), ('THAP7', 0.1119809463492167), ('VPS4B', 0.276964185266658), ('ZNF622', 0.4439811349272033), ('SLC25A44', 1.0397280712073491), ('GNL3L', 0.157618696803559), ('TOMM6', 0.0475755669571727), ('MRPL52', 0.1332905754636001), ('ZNF558', 0.1954546854437132), ('B9D1', 0.5951628544803339), ('EIF5A', 0.0757160991699072), ('RPL6', 0.2581143395983286), ('RNF20', 0.1735837374952967), ('CCDC25', 0.0726668779474273), ('PET100', 0.169175245178673), ('PDCD6', 0.0749327960948079), ('EIF3D', 0.1509962522770315), ('TAF13', 0.0753264162623411), ('GPS2', 0.0689973190389366), ('LIF', 0.0803574939002991), ('ZNF641', 0.1407643628536378), ('GPAA1', 0.2377743444463301), ('MED10', 0.1593566684125094), ('SNRPD2', 0.1163783582511445), ('VPS25', 0.0556811677225433), ('MRPL28', 0.1852468776694803), ('RNF167', 0.2040743077693938), ('ZNF701', 0.2870345177196157), ('DUSP6', 0.6600698096290738), ('ZSCAN9', 0.3625640438841797), ('MTG2', 0.134746103002168), ('C1orf122', 0.5141550961486224), ('TMEM9B', 0.2965630622539861), ('ARHGAP6', 0.197097334848093), ('TRIM4', 0.36138563120165), ('RACK1', 0.4351480097043023), ('CDK9', 0.1596960896223797), ('COX8A', 0.1446280325168309), ('ARHGEF3', 0.157668329861554), ('APTX', 0.3766525386604002), ('PIH1D1', 0.1924244494902661), ('STK36', 0.1456577093198977), ('JUNB', 0.0610984454672626), ('CBX8', 0.1237677396331604), ('EMP3', 0.1779416595756859), ('TMEM30A', 0.4121023980664202), ('RAB11FIP2', 0.4391086970457887), ('EEF1B2', 0.4415398847442185), ('HSBP1', 0.1446683015975334), ('INTS4', 0.1071808816765306), ('TNFRSF1A', 0.6246398198362664), ('MPG', 0.2261086641968641), ('RPL41', 0.7370651726330477), ('TBPL1', 0.1261538195143996), ('PSMG3-AS1', 0.2626111637330277), ('NR1H3', 0.7045812833526596), ('DUSP28', 0.7603202224642616), ('ZNF175', 0.4942276186349943), ('MRPL43', 0.2044706961110526), ('OGFOD2', 0.1090677055544529), ('MLF2', 0.1724847405343011), ('CYB561', 0.2862529866509782), ('RPL28', 0.2906567914499934), ('RPS7', 0.6020848877598697), ('GDAP1', 0.2270411404207018), ('APMAP', 0.1054140637338131), ('RPS18', 0.810152252120019), ('PARK7', 0.0826274466207549), ('TPTE2', 0.154453959495255), ('SRP54', 0.1169615688497033), ('SHC1', 0.9891938063856656), ('PCGF1', 0.2768444259728773), ('RPL38', 0.0635185362659875), ('PLXNB2', 0.4214706754089485), ('KREMEN1', 0.4326451121936072), ('RFXANK', 0.2185156912930224), ('MRPS34', 0.0973652597941228), ('SYAP1', 0.08247308118134), ('GDNF', 0.2706836126786334), ('STOML1', 0.4850221934003355), ('PTAR1', 0.1247353125086818), ('DMWD', 0.2380988641901991), ('SPRY4', 0.1831205576285337), ('TMEM87A', 0.3198955882297787), ('FBXL12', 0.3098474315107976), ('EIF6', 0.1644154534964429), ('RPL31', 0.9115362856907004), ('SYF2', 0.5604141852990616), ('PPP1R11', 0.2856397188123581), ('COQ4', 0.5341110685796309), ('LEPR', 0.0781987691657954), ('MED14OS', 0.2968058809633369), ('ULK3', 0.1490574819288487), ('ZNF227', 0.2215742899696232), ('RAD23A', 0.2125089583108655), ('SQSTM1', 0.1637145815354557), ('RPL37A', 0.0672066719366215), ('ERCC1', 0.1675280945387322), ('NAV1', 0.5704410555484396), ('DDT', 0.1152743105601858), ('ANAPC13', 0.4033549222982835), ('BCL3', 0.6961750224351437), ('UBL7', 0.2633071115110373), ('RGS5', 0.3168358039519668), ('COMMD6', 0.1884661802978865), ('VPS39', 0.5146769145124278), ('TNR', 0.1110731287279789), ('CHPF', 0.339616626036714), ('CDK11A', 0.2190198321057261), ('AK3', 0.1465637877038944), ('NPHP4', 1.2264722849018177), ('NDUFS2', 0.2426203069826025), ('MMAA', 0.1827521368309684), ('GPSM3', 0.9779323427796972), ('MAD2L1BP', 0.2979871831329304), ('IDH3B', 0.1368142983119952), ('RPS5', 0.2021583109698158), ('ARRDC3', 0.1039538102638305), ('WDFY3', 0.2022374607432986), ('SH3BP1', 0.1899741338125014), ('RPL23A', 0.4683638368734598), ('WDR3', 0.227551081129322), ('UBE2M', 0.1308101647467516), ('UFC1', 0.2993547631512382), ('PSMB1', 0.0753191298521119), ('DCAF4', 0.1163988270546092), ('RPL26', 1.1886752016591031), ('PIKFYVE', 0.4940299566046762), ('ACBD3', 0.3916176459260316), ('RPL23', 0.1853154943644349), ('ZNF528', 0.3763095264136583), ('CWC15', 0.1118980526128325), ('MTIF3', 0.1721398327514823), ('MRPL40', 0.1741215223682427), ('TXNIP', 0.4434921859537857), ('C15orf39', 0.2631829390163553), ('FBXO3', 0.3410393232954924), ('POLRMT', 0.3112339956126922), ('RAC2', 0.9499708851012932), ('ARPC1B', 0.0520809417954041), ('CFLAR', 0.268202123790975), ('UBA52', 0.1432734947890199), ('FBXO32', 0.6089569420408797), ('RNF24', 0.3682009408373524), ('CTSB', 0.1936772893272308), ('AGBL2', 0.4092956424375091), ('IKBKE', 0.9367294830540344), ('IFI30', 0.6063278712646764), ('ARPC1A', 0.0706647400862495), ('MTF1', 0.6659203042638732), ('TECPR1', 0.172388794985656), ('SDCBP2', 0.1303933570987971), ('CSNK1D', 0.133417539537711), ('ANKRD13D', 0.1283189747052161), ('BMP4', 0.0850442839179187), ('SHANK2', 0.191645905808866), ('BCAT2', 0.259691966357314), ('ANKH', 0.15781179532212), ('JRKL', 0.2436742273899348), ('CREM', 0.1374043633936447), ('IL1A', 0.1039692126884518), ('DDX56', 0.1389968486983079), ('HEATR6', 0.2950051444795548), ('CDK5RAP3', 0.1465904044264363), ('RBM23', 0.244815040455168), ('SMAD2', 0.083498255310609), ('MRPL51', 0.043862489821681), ('RPS17', 0.2780739299558872), ('ECE1', 0.3269462301566133), ('ICAM1', 1.0294609322695047), ('SNX33', 0.0626047073142961), ('PIDD1', 0.1170860132329593), ('ZNF774', 2.084553387063296), ('SNED1', 0.304789147831978), ('PIGB', 0.4541638598450274), ('NOP14-AS1', 0.6203871239337216), ('MBTPS2', 0.119443682616464), ('SERTAD2', 0.9465518518557012), ('SLC30A1', 0.2882509639543746), ('ZNF84', 0.3200876834403067), ('UQCR11', 0.2453159902246472), ('SLITRK5', 0.1952053732662644), ('SDHB', 0.0688973503532728), ('RPL34', 1.1040502480846803), ('RET', 0.0480792334883967), ('TMEM100', 0.2628969536326573), ('SHROOM1', 0.1017185133948238), ('PLXNB1', 0.4233005142880545), ('GTF3A', 0.0254242487353062), ('SUPT7L', 0.148257775753215), ('LINC01503', 0.1441872348235152), ('RAB5C', 0.09005597418619), ('TGIF1', 0.4901174907044558), ('ENC1', 0.1312210749571636), ('RPLP2', 0.319192124400469), ('CYTH2', 0.1134025442214166), ('ZNF335', 0.375453101133866), ('TXNDC17', 0.0741526097178414), ('TMEM69', 0.0816249732507085), ('BCLAF1', 0.1934883282303856), ('AP2S1', 0.6071013980462623), ('PLCB1', 0.1091115069938037), ('RPL21', 0.1931802189974658), ('NSUN5', 0.1543440876650241), ('ATG101', 0.1135122591888167), ('BATF2', 0.1048839921703526), ('RPS26', 0.2624748946703326), ('PFDN6', 0.2161935263266778), ('TNFAIP1', 1.3355645377455772), ('RXRA', 0.3185037577474176), ('TMED10', 0.1658999376684213), ('PAPOLA', 0.1362556697529856), ('VGLL4', 0.6139419846798196), ('ZNF79', 0.3630522547278625), ('ADIPOR1', 0.1451511240015849), ('HPCAL1', 0.1697207772941811), ('RPL29', 1.0356213713636504), ('ZNF223', 0.5898808068027535), ('CD82', 1.3210914546883554), ('CSRNP1', 0.1230420268528824), ('BCAP31', 0.2060047653782369), ('AIMP2', 0.1110912263423147), ('SUPT6H', 0.2022985679810491), ('DPM2', 0.1127341311730774), ('LSR', 0.5775578804353688), ('HMGA1', 0.2963167949291681), ('EIF4EBP3', 0.6200955977520946), ('SNHG11', 0.3074364952925282), ('RGP1', 0.4821689474273476), ('HBP1', 0.4131527856184488), ('MPDU1', 0.0539035750677147), ('NME2', 0.0958764929240941), ('CYSRT1', 0.3162595132180855), ('FDXR', 1.2661166320189865), ('LOXL4', 0.0842716481931581), ('RNF40', 0.2123334926071544), ('TMEM129', 0.1381561927736119), ('MEIG1', 0.0381973926314356), ('FERMT1', 0.571969247094006), ('FZD8', 0.4685740317355073), ('IRF2BPL', 0.1833623022088447), ('NAA10', 0.1014343483354037), ('STX10', 0.3925462816361321), ('PGAP3', 0.8504031734875603), ('ADGRE5', 0.092607194134308), ('CCPG1', 0.3182848821159751), ('CHCHD2', 0.1211736196290288), ('POLR2G', 0.1529167126856602), ('RNF113A', 0.1620141922233581), ('MIR3142HG', 0.0576600486836293), ('BRD3', 0.1999163902409044), ('ERGIC3', 0.4694764012222804), ('SIL1', 0.1491605252278746), ('MAX', 0.1512621060846544), ('STK24', 0.2421218035768263), ('ELF4', 0.1092313331633869), ('PARP4', 0.2439573456971504), ('UBXN11', 0.1191447530434974), ('RAB4B', 1.0613089655783574), ('ZNF436-AS1', 0.2435784373794816), ('PLA2G4A', 0.4612573648033287), ('MTHFR', 0.3249424406938152), ('MIEN1', 0.1104970495953037), ('PPP1R18', 0.1028630497947619), ('CD9', 0.2311164726930962), ('ITPKA', 0.2747837053483936), ('FKBP7', 0.2633063069719734), ('ZNF347', 1.2871413937947658), ('RPL19', 0.1322733374667177), ('COL4A1', 0.2107565858345398), ('NACA', 0.4649520052240981), ('EGR2', 0.2011831164560953), ('LETM2', 0.4330238738332172), ('HK1', 0.100698370187244), ('MGST3', 0.1186559161343004), ('CD163L1', 0.1627346149644272), ('KDM5B', 0.2718497290798729), ('MVP', 0.1060562608786267), ('MMP15', 0.2555002555821379)]	3655
IRF1	dbcorrdb__SP1__ENCSR000BHK_1__m2	0.0404334	3.13999	0	1	motif similar to dbcorrdb__IRF1__ENCSR000EGT_1__m1 ('IRF1 (ENCSR000EGT-1, motif 1)'; q-value = 1.22e-07) which is directly annotated	frozenset({'activating', 'top50perTarget', 'hg38__refseq-r80__10kb_up_and_down_tss.mc9nr.genes_vs_motifs.rankings'})	[('TRIM41', 0.4291404789848806), ('GPSM3', 0.9779323427796972), ('LDB1', 0.5579995783655539), ('NOSIP', 0.0913151623905104), ('ATG16L1', 0.2122099275794811), ('URM1', 0.3153113770798972), ('RPL37', 0.2207182894090371), ('NR1H2', 0.1273523203797736), ('FHL3', 0.4556961820343549), ('PDLIM2', 0.1654675157749761), ('KTI12', 0.1365482656029447), ('LYPLA2', 0.6323327247859653), ('MAP4K2', 0.1751155958655545), ('PRPF19', 0.0699879279596916), ('JUNB', 0.0610984454672626), ('TRMT112', 0.0928788513342), ('CREB3', 0.4436897156001033), ('CIB1', 0.0828359370918756), ('PPP1R18', 0.1028630497947619), ('ZP1', 0.1581141339378721), ('DNMT1', 0.2224157626419813), ('PTGDR2', 0.4034166038253449), ('ZNF622', 0.4439811349272033), ('RARA', 0.5330884296595757), ('GGA1', 0.3197410250476073), ('HMGA1', 0.2963167949291681), ('NR1H3', 0.7045812833526596), ('ARPC3', 0.3549442701341451), ('RPS19', 0.2030725347661171), ('SPRY4', 0.1831205576285337), ('TMEM234', 0.580455659109283), ('ZNF408', 0.2173829176277814), ('POMP', 0.1121758904584507), ('WDR83OS', 0.2553746420870171), ('PIGM', 0.3309153868026129), ('ZNF865', 0.4451580808291389), ('DNAJC14', 0.21563186430636), ('BAG4', 0.2834424383809031), ('RPL38', 0.0635185362659875), ('LSM1', 0.2694217724213368), ('TXN2', 0.2379300816144808), ('RPS27', 0.2613358650565559), ('RPL6', 0.2581143395983286), ('TNPO3', 0.1232971566781981), ('CHCHD5', 0.0643180225842509), ('CD2BP2', 0.3309342645865961), ('NPHP4', 1.2264722849018177), ('GDNF', 0.2706836126786334), ('TXNIP', 0.4434921859537857), ('RSL24D1', 1.0575570008967548), ('CFLAR', 0.268202123790975), ('TNFRSF1A', 0.6246398198362664), ('BET1', 0.1236563821721017), ('GDF15', 0.5806121567257896), ('SH3TC2', 0.1350930510711219), ('DLL4', 0.8510666274888756), ('TPTE2', 0.154453959495255), ('MAGED2', 0.1194470388499338), ('TAF13', 0.0753264162623411), ('CCDC51', 0.2533633800707868), ('NDUFS3', 0.3003347903730763), ('NDUFA13', 0.1914685633925561), ('LIF', 0.0803574939002991), ('TMA7', 0.0899143626429573), ('SSR2', 1.0100845791902415), ('ZKSCAN1', 0.3275257741051016), ('SRPX2', 0.6139202768949893), ('UBL5', 0.1426886330807962), ('LAMB1', 0.197607459791524), ('KLF10', 0.2376178437072861), ('SRP14', 0.0658013608291507), ('SHC1', 0.9891938063856656), ('CX3CL1', 0.6304870380723379), ('CD82', 1.3210914546883554), ('IRF2BPL', 0.1833623022088447), ('WDR45', 0.2973977766984692), ('ZNF774', 2.084553387063296), ('VPS25', 0.0556811677225433), ('PYM1', 0.1788934132698057), ('STEAP3', 0.8262554739459358), ('ELFN2', 0.7428090229784329), ('GNG11', 0.480447695970519), ('ZNF316', 0.2185101072188941), ('NUDT5', 0.0464121290364893), ('ACOT7', 0.1130196331382388), ('GNG2', 0.0967742004871346), ('CYB561', 0.2862529866509782), ('RPL27A', 0.252739641985277), ('ENC1', 0.1312210749571636), ('DAP', 0.2258547546110095), ('MCRS1', 0.0973310320203632), ('CTSD', 0.1267945629887603), ('EIF3D', 0.1509962522770315), ('MIR3142HG', 0.0576600486836293), ('RNF167', 0.2040743077693938), ('SEMA3A', 0.2405046565772484), ('ELF4', 0.1092313331633869), ('ATP6V0A1', 0.4806887695109566), ('ARFIP2', 0.0789363174744877), ('TAF1A-AS1', 0.1531328598200525), ('FAM43A', 0.3121554810868247), ('GAS5', 1.3581175184284195), ('CDK9', 0.1596960896223797), ('RGS3', 0.6878238711513798), ('CDK13', 0.2665246336994655), ('CADPS', 0.4227369758320094), ('EOGT', 0.4148980421240029), ('EIF3K', 0.0299427514127762), ('ACVRL1', 0.6648875756642484), ('MAP1B', 0.1007081972407495), ('DUSP7', 0.0616979893240811), ('RET', 0.0480792334883967), ('TIMMDC1', 0.6474267006116969), ('GEMIN8', 0.4638932789375146), ('FAM200A', 0.3014100488508352), ('RPS7', 0.6020848877598697), ('ZNF641', 0.1407643628536378), ('AURKAIP1', 0.1215739926374153), ('SCAMP2', 0.2103766842385245), ('SAMD14', 0.1759798239489427), ('PRKAB1', 0.2251189094790259), ('SAT1', 0.3792781584287212), ('DEF6', 0.1646084931218883), ('ZSCAN9', 0.3625640438841797), ('PNKD', 0.2243181221627715), ('SUMO1', 0.1192083249379207), ('PTGS1', 0.1698099643278568), ('NKIRAS2', 0.2198921804349483), ('NINJ1', 0.1180844618660137), ('PHF23', 0.1574339640720619), ('SMUG1', 0.242129754115421), ('USHBP1', 0.3869264792942155), ('ECE1', 0.3269462301566133), ('IQSEC1', 0.1564547043241912), ('TNR', 0.1110731287279789), ('GPR107', 0.1525083118696762), ('ITPA', 0.0438835041899043), ('MED31', 0.0602499547632215), ('HPCAL1', 0.1697207772941811), ('RCHY1', 0.2931892562402419), ('CMBL', 0.1571891739845163), ('ADAMTS8', 0.4192730910675336), ('CDK11A', 0.2190198321057261), ('NR1D1', 0.5528869892594233), ('PIAS3', 0.1180787246237827), ('DHRS11', 0.5552888305717381), ('ZFP3', 0.1289308432894314), ('SRPX', 0.8510619423492239), ('SERPINE1', 0.1291421486335783), ('CCDC125', 0.8142531970704825), ('RNF24', 0.3682009408373524), ('UTP3', 0.2171537778177339), ('SLC2A1', 0.2922087846481159), ('WNT3', 0.1918129398221966), ('INPP1', 0.1294357734473127), ('BCL3', 0.6961750224351437), ('NAV1', 0.5704410555484396), ('MPG', 0.2261086641968641), ('NBAT1', 0.0624138530066266), ('MEG9', 0.2513339965768382), ('LMAN2', 0.52701189759373), ('CD9', 0.2311164726930962), ('DLC1', 0.1600671961182206), ('ARID4A', 0.2204342821264292), ('SF3B6', 0.1303077773407467), ('TNFAIP8L3', 0.237338562902342), ('RPL28', 0.2906567914499934), ('SHROOM1', 0.1017185133948238), ('CCDC167', 0.092015264092324), ('IKBKE', 0.9367294830540344), ('SH3BGRL3', 0.3733758762403945), ('HOXB6', 0.0947333526483261), ('MAP3K7', 0.2474789606493421), ('NFATC3', 0.0967406099635266), ('CDKN2A', 0.4196158324937483), ('CARD19', 0.436822894829852), ('RER1', 0.155084846969687), ('MOSPD1', 0.4609377870500715), ('RXRA', 0.3185037577474176), ('PLXNB2', 0.4214706754089485), ('IGBP1', 0.1275485101190946), ('EML2-AS1', 0.1081352778257166), ('FIBP', 0.1863900123795298), ('ITGA6', 0.0949253643183622), ('LOXL4', 0.0842716481931581), ('KDM5B', 0.2718497290798729), ('ABCA1', 0.3735244032006513), ('ANKH', 0.15781179532212), ('ZNF75A', 0.3005502335958474), ('TRAPPC2L', 0.7195391560930748), ('TMEM230', 0.2157782969096798), ('MRPL52', 0.1332905754636001), ('CDKN1A', 0.9310048772689904), ('PRR34-AS1', 0.0804038275197566), ('PDZD2', 0.1614138979620927), ('CD68', 0.0646205837158949), ('COX5B', 0.5723209274361049), ('MIEF1', 0.1190019689462723), ('PRKCSH', 0.1927544698696068), ('MMP15', 0.2555002555821379), ('TRIB1', 0.1775656283292259), ('PIKFYVE', 0.4940299566046762), ('SLC31A1', 0.7003152618271301), ('DUSP6', 0.6600698096290738), ('MT2A', 1.2014734001920275), ('NACA', 0.4649520052240981), ('UACA', 0.2362584723776148), ('UBE2L6', 1.8190104182459133), ('LGALS3', 0.080890874931096), ('STK24', 0.2421218035768263), ('SDHB', 0.0688973503532728), ('ZNF436-AS1', 0.2435784373794816), ('PHC2', 0.1924224016060735), ('TMEM156', 0.9607868789998868), ('HSBP1', 0.1446683015975334), ('DPP9', 0.2294041615773638), ('FHOD1', 0.3766485284191941), ('GRM7-AS3', 0.8937780689178685), ('ARHGEF3', 0.157668329861554), ('TMEM204', 0.0906514626432271), ('UFC1', 0.2993547631512382), ('TECPR1', 0.172388794985656), ('RELL1', 0.6635124931637542), ('ZDHHC5', 0.1059579213725076), ('IPO9-AS1', 0.0768625911034711), ('TNFSF15', 0.8753221978393305), ('TCIRG1', 0.4866265811525368), ('CSRNP1', 0.1230420268528824), ('OTULIN', 0.373962663962094), ('TGIF1', 0.4901174907044558), ('VGLL4', 0.6139419846798196), ('SLC25A44', 1.0397280712073491), ('SATB2-AS1', 0.3786201540799949), ('NME2', 0.0958764929240941), ('GNB4', 0.3062623240069647), ('GRN', 0.0737463882394903), ('PPP1R11', 0.2856397188123581), ('RPL29', 1.0356213713636504), ('FSD1L', 1.1879833314110255), ('PGAP3', 0.8504031734875603), ('WBP1L', 0.1581848871528424), ('PAPOLA', 0.1362556697529856), ('TCP11L2', 0.2442417827847488), ('VPS4B', 0.276964185266658), ('RPS6', 0.2048294905809506), ('CD4', 2.223567515191903), ('RPL26', 1.1886752016591031), ('EPS8', 0.1644255435380928), ('RALB', 0.1010544225562164), ('PSD3', 0.1339301498773679), ('PIH1D1', 0.1924244494902661), ('RPL37A', 0.0672066719366215), ('CBX8', 0.1237677396331604), ('ZNF558', 0.1954546854437132), ('RAB22A', 0.1285520010608162), ('IL1R1', 0.2806974450467233), ('NFIL3', 0.0855669007323505), ('STOML1', 0.4850221934003355), ('GABARAPL2', 0.4793522017861858), ('PLIN2', 0.2294149715226458), ('INSC', 1.9628900799236368), ('LEF1', 0.577864243031912), ('SPDYE2', 0.1104232735735549), ('IDH3B', 0.1368142983119952), ('B4GALNT3', 0.2794712253416953), ('TNFAIP3', 1.3090888697679448), ('SLC43A2', 0.5379417882665573), ('ADGRE5', 0.092607194134308), ('CHMP2A', 0.119796564854889), ('HTRA3', 2.042260835061353), ('AKAP3', 0.3209262434349483), ('TMEM100', 0.2628969536326573), ('STK38', 0.0845692379007059), ('TRAPPC1', 0.0785492809893052), ('TNFAIP1', 1.3355645377455772), ('COL4A1', 0.2107565858345398), ('SNHG11', 0.3074364952925282), ('PROCR', 0.7260420293946883), ('RGL2', 0.1782153867102636), ('NDRG1', 0.5189151351964382), ('SNX33', 0.0626047073142961), ('GDNF-AS1', 0.2400621174752674), ('PTS', 0.208888178142793), ('ACE', 0.5262604227336295), ('RPS5', 0.2021583109698158), ('AKR1A1', 0.1679686009386565), ('ST3GAL1', 0.149896468106965), ('FZD8', 0.4685740317355073), ('GPD2', 0.1221781290892021), ('MAFF', 0.1027239335934692), ('RINT1', 0.1844267438706861), ('RPL34', 1.1040502480846803), ('NOTCH1', 0.1605026802805854), ('OGFOD2', 0.1090677055544529), ('TMEM87A', 0.3198955882297787), ('SF3A1', 0.1029276308685381), ('RPS14', 0.4743553783966003), ('LINC01500', 0.3258493836583248), ('MED10', 0.1593566684125094), ('H6PD', 0.0842970578245849), ('AGA', 0.0931831200730708), ('RSU1', 0.6567529126674746), ('BRD3', 0.1999163902409044), ('MEIG1', 0.0381973926314356), ('PLA2G4A', 0.4612573648033287), ('SALL1', 0.4470662674727222), ('AGTRAP', 0.5799124081507014), ('C14orf119', 0.4782910589256908), ('KLHL5', 0.1436162350017811), ('SYS1', 0.2209033967056446), ('BMF', 0.1383999335580779), ('VWA5A', 1.938930205726185), ('SH3TC1', 0.4226849441441624), ('SDCBP2', 0.1303933570987971), ('RNF20', 0.1735837374952967), ('EDEM3', 0.3099408367306536), ('FKBP7', 0.2633063069719734), ('ELL', 0.9182184714974858), ('ANAPC13', 0.4033549222982835), ('B9D1', 0.5951628544803339), ('ZSWIM8', 0.2675706949423233), ('OSBP', 0.3571250588887917), ('SMOX', 0.9243123234828858), ('PRSS23', 0.1544325660035184), ('MADCAM1', 0.3547940411927869), ('UNC5B', 0.2295838125975353), ('GDAP1', 0.2270411404207018), ('ALAS1', 0.1573971835517831), ('ITGB5', 0.064000803446401), ('CLK3', 0.2882351143876082), ('METTL23', 0.2794888666684092), ('CBLN3', 0.1589605566273453), ('PPIA', 0.0751818240931793), ('IDS', 0.2634631068772401), ('FAM20B', 0.3393165936283677), ('TNFSF13', 0.0995842447188343)]	4134
IRF1	dbcorrdb__PBX3__ENCSR000BGR_1__m3	0.043308	3.60799	0	1	motif similar to dbcorrdb__IRF1__ENCSR000EGT_1__m1 ('IRF1 (ENCSR000EGT-1, motif 1)'; q-value = 8.79e-10) which is directly annotated	frozenset({'activating', 'top50perTarget', 'hg38__refseq-r80__10kb_up_and_down_tss.mc9nr.genes_vs_motifs.rankings'})	[('ZNF865', 0.4451580808291389), ('EIF5A', 0.0757160991699072), ('PHF12', 0.3856226192534185), ('AMD1', 0.1194105755889628), ('ZNF503-AS2', 0.1248204896112075), ('NBAT1', 0.0624138530066266), ('NFYA', 0.5410128584814997), ('SUMO1', 0.1192083249379207), ('TRMO', 0.2113840996190166), ('PSMA5', 0.1189221229078723), ('ARPC3', 0.3549442701341451), ('EEF1G', 0.4326393040227157), ('RNF40', 0.2123334926071544), ('SPRY4', 0.1831205576285337), ('PCGF1', 0.2768444259728773), ('MTF1', 0.6659203042638732), ('NR1D1', 0.5528869892594233), ('EIF3K', 0.0299427514127762), ('PRKAB1', 0.2251189094790259), ('UBA52', 0.1432734947890199), ('DAGLA', 0.1515601056790045), ('GPANK1', 0.221808624413915), ('AKAP3', 0.3209262434349483), ('CDK13', 0.2665246336994655), ('PYM1', 0.1788934132698057), ('ZNF827', 0.3815758291720924), ('AP2S1', 0.6071013980462623), ('TNPO3', 0.1232971566781981), ('UQCRB', 0.2908030839953467), ('EGR2', 0.2011831164560953), ('ABCF3', 0.265082010167766), ('TRMT112', 0.0928788513342), ('ANAPC16', 0.0783296741180522), ('ZCWPW1', 0.3508527400488613), ('CBX8', 0.1237677396331604), ('ARHGAP6', 0.197097334848093), ('UBXN7', 0.2056830880865574), ('ARL3', 0.0490546568262097), ('NDUFC1', 0.0607649038081776), ('NPAT', 0.3234666622261936), ('CDKN2A', 0.4196158324937483), ('RPS17', 0.2780739299558872), ('CCDC126', 0.2399979846995978), ('COMMD6', 0.1884661802978865), ('LEF1', 0.577864243031912), ('TUBG2', 0.1876127588090532), ('FZD8', 0.4685740317355073), ('DNAJC14', 0.21563186430636), ('MTG2', 0.134746103002168), ('TNFAIP8L3', 0.237338562902342), ('MZT2A', 0.2770362711973205), ('SLC35A5', 0.0748532367443777), ('TMEM30A', 0.4121023980664202), ('CD4', 2.223567515191903), ('RAB3A', 0.0802342473055834), ('ATP6V0D1', 0.1034004009425152), ('PER1', 0.4467177047323846), ('NUDT5', 0.0464121290364893), ('MCL1', 0.0746690577888733), ('TSHZ3', 0.1647609625115574), ('SERTAD2', 0.9465518518557012), ('VPS4B', 0.276964185266658), ('UNC5B', 0.2295838125975353), ('DSN1', 0.0703217263130141), ('TPTE2', 0.154453959495255), ('SNHG11', 0.3074364952925282), ('RPL10', 0.1536272935768007), ('IRF2BPL', 0.1833623022088447), ('PAN3-AS1', 0.0812049194037667), ('INTS6', 0.2249287132831455), ('SALL1', 0.4470662674727222), ('PSMC4', 0.1175535008088564), ('TAOK2', 0.2677509878099526), ('MLEC', 0.1912192812480809), ('UBL5', 0.1426886330807962), ('ALAS1', 0.1573971835517831), ('ELFN2', 0.7428090229784329), ('RCHY1', 0.2931892562402419), ('TIPARP', 0.9074840173520216), ('NOB1', 0.2653516246052378), ('KREMEN1', 0.4326451121936072), ('MRPL54', 0.2311567354809106), ('NOSIP', 0.0913151623905104), ('PSMB3', 0.0552043173672371), ('EIF1', 0.0812531362648877), ('ZNF2', 0.7338258566695612), ('SPATA2L', 0.278726440756028), ('WDFY3', 0.2022374607432986), ('FLJ20021', 0.1677089791728211), ('ZNF347', 1.2871413937947658), ('UQCRC1', 0.1520715178882921), ('MPDU1', 0.0539035750677147), ('RFXANK', 0.2185156912930224), ('RPL37A', 0.0672066719366215), ('PSENEN', 0.4596216234857365), ('PFKM', 0.1201606800638882), ('RARA', 0.5330884296595757), ('CEP57L1', 0.1293635438860842), ('DUSP14', 0.2529723121417105), ('COX7A2L', 0.2684817880143997), ('KDM5B', 0.2718497290798729), ('PDRG1', 0.1189677860440693), ('SCAMP3', 0.0582779524085811), ('RGS10', 0.5654926743091585), ('NDUFA13', 0.1914685633925561), ('RPS6KA3', 0.422698105643531), ('ISCU', 0.1394556712162656), ('MAP3K7', 0.2474789606493421), ('ACVRL1', 0.6648875756642484), ('BMP4', 0.0850442839179187), ('STX16', 0.358487254558704), ('NCSTN', 0.5202112248468849), ('MAGED2', 0.1194470388499338), ('ARID4A', 0.2204342821264292), ('BRK1', 0.3447053433430984), ('ARPC1A', 0.0706647400862495), ('NKIRAS2', 0.2198921804349483), ('SATB2-AS1', 0.3786201540799949), ('ERICH1', 0.1341733348040735), ('CHST2', 0.1728881684238682), ('WDR83OS', 0.2553746420870171), ('SLC43A2', 0.5379417882665573), ('BRD3', 0.1999163902409044), ('SYP', 0.1144778482443851), ('DCAF4', 0.1163988270546092), ('SMAD2', 0.083498255310609), ('NDUFB4', 0.3056822896495406), ('STEAP3', 0.8262554739459358), ('SEC61G', 0.2499161245035795), ('CYSRT1', 0.3162595132180855), ('USP18', 0.6859238982483277), ('CREM', 0.1374043633936447), ('TRPV2', 0.3712737281671402), ('FBXL12', 0.3098474315107976), ('RET', 0.0480792334883967), ('DLL4', 0.8510666274888756), ('ETFB', 0.5982728425208312), ('MRPS33', 0.0604043169692187), ('NUP98', 0.6854960402603058), ('ZBTB21', 0.6857245479690008), ('VWA5A', 1.938930205726185), ('FBXO7', 0.1276014084210004), ('AHR', 0.3014573945819296), ('ZNF624', 0.7059733119905947), ('HOXB6', 0.0947333526483261), ('LAPTM4A', 0.2309004229419803), ('C15orf39', 0.2631829390163553), ('SNHG9', 0.2926284270544996), ('DYNLT1', 0.702239319620613), ('ATF5', 0.554763471195673), ('FOXQ1', 0.198082268227055), ('RAB18', 0.2652311077871352), ('S100A13', 0.3714499974815559), ('BCLAF1', 0.1934883282303856), ('UQCR10', 0.1301582240094614), ('TBPL1', 0.1261538195143996), ('OST4', 0.0561653236262624), ('RXRA', 0.3185037577474176), ('TMEM44-AS1', 0.1792792781811357), ('ZNF558', 0.1954546854437132), ('EEF1D', 0.1644412814075936), ('PPA1', 0.1246171629775043), ('GEMIN8', 0.4638932789375146), ('RPL6', 0.2581143395983286), ('ELF4', 0.1092313331633869), ('TLE1', 0.1729934875409998), ('ZC2HC1C', 0.0936682675101712), ('RNF32', 0.3183191306358862), ('ATP6V0E1', 0.0886830139854357), ('AURKAIP1', 0.1215739926374153), ('ARRDC2', 0.2001872122519301), ('RNF20', 0.1735837374952967), ('RPLP1', 0.1894894447865284), ('KCNG1', 0.2392945710547074), ('GLUL', 0.069704539004734), ('EIF3D', 0.1509962522770315), ('NPHP4', 1.2264722849018177), ('EIF4A1', 0.2039434487499133), ('FASTKD2', 0.1885917545455022), ('MAP1B', 0.1007081972407495), ('RACK1', 0.4351480097043023), ('ANKH', 0.15781179532212), ('SDCBP2', 0.1303933570987971), ('TRIM41', 0.4291404789848806), ('COMMD8', 0.0595613740676701), ('ZNF641', 0.1407643628536378), ('CLK4', 0.2297118090686044), ('CSRNP1', 0.1230420268528824), ('SNX33', 0.0626047073142961), ('ZNFX1', 0.2144243119561136), ('ACSL4', 0.2519924229281807), ('HPCAL1', 0.1697207772941811), ('ZFAS1', 0.1973333793756169), ('UFC1', 0.2993547631512382), ('TOMM20', 0.1539544316149343), ('HMGA1', 0.2963167949291681), ('PRDM2', 0.1827341570652174), ('DDX5', 0.1255721128217925), ('CSNK2A1', 0.2230316036970179), ('VGLL4', 0.6139419846798196), ('RAI2', 0.247338726229536), ('ZDHHC5', 0.1059579213725076), ('RPL17', 0.3819932614570589), ('COPZ2', 0.2123422740286858), ('DUSP6', 0.6600698096290738), ('SQSTM1', 0.1637145815354557), ('ABCE1', 0.1484352106348208), ('BMP2', 1.1993088803860017), ('WDR91', 0.2405314069096238), ('ARFIP2', 0.0789363174744877), ('RAB36', 0.2592392487110421), ('RGS3', 0.6878238711513798), ('RPL38', 0.0635185362659875), ('RNF24', 0.3682009408373524), ('PSMA3', 0.1271533296589187), ('ITGA6', 0.0949253643183622), ('GNPNAT1', 0.1202135043858194), ('FERMT1', 0.571969247094006), ('MLF2', 0.1724847405343011), ('C18orf25', 0.1279351745944174), ('SYF2', 0.5604141852990616), ('AGBL2', 0.4092956424375091), ('STK24', 0.2421218035768263), ('SF3B4', 0.1728170366090892), ('CREB3L2', 0.2598763639229212), ('KLHL5', 0.1436162350017811), ('TMEM50B', 0.2252135218377002), ('ZSCAN9', 0.3625640438841797), ('GS1-124K5.4', 0.4496681628684406), ('MLX', 0.217340511115632), ('CYP1B1', 0.2311413617005444), ('SNED1', 0.304789147831978), ('TOMM6', 0.0475755669571727), ('SLC25A15', 0.4524418408162886), ('ARRDC3', 0.1039538102638305), ('OGFOD2', 0.1090677055544529), ('STK38', 0.0845692379007059), ('ZNF146', 0.3381618304604055), ('MAN2A2', 0.482358856004912), ('BCAP31', 0.2060047653782369), ('HK1', 0.100698370187244), ('LINC01503', 0.1441872348235152), ('SARAF', 0.5069345076429844), ('SH3TC1', 0.4226849441441624), ('NR1H3', 0.7045812833526596), ('CAPZA2', 0.0979996148306422), ('SERTAD1', 1.0485741330726626), ('NR1H2', 0.1273523203797736), ('IFT74', 0.1716212289793372), ('UBE2R2', 0.164699009975933), ('VOPP1', 0.1863417522739194), ('RPL26', 1.1886752016591031), ('SEMA3A', 0.2405046565772484), ('SNHG16', 0.8251197091216304), ('CHMP2A', 0.119796564854889), ('ATP6V0A1', 0.4806887695109566), ('ZNF84', 0.3200876834403067), ('PIGZ', 0.6158649961299348), ('ACADVL', 0.1708323848766072), ('SLC20A1', 0.4186052501284115), ('RIN2', 0.1576493249928161), ('LINC00865', 0.3512918818025844), ('DLC1', 0.1600671961182206), ('CCDC96', 0.3783851789135758), ('TLCD1', 0.4959610484320687), ('PHF23', 0.1574339640720619), ('VEGFA', 0.1266474384307846), ('GGPS1', 0.8585850718392191), ('SMPDL3A', 0.3806882775737036), ('ZKSCAN1', 0.3275257741051016), ('CYB561', 0.2862529866509782), ('KCND3', 0.4168969313584848), ('NCS1', 0.1668860857306206), ('IFT27', 0.0798069496507119), ('PIKFYVE', 0.4940299566046762), ('PPP3R1', 0.1553777574927916), ('KMT2E-AS1', 0.7575236896503029), ('PPM1F', 0.1073950003218919), ('POLD4', 0.8825941793837551), ('AK6', 0.104997391133206), ('SYCE1', 0.0105318811805022), ('NDUFA8', 0.2505924771218489), ('THAP7', 0.1119809463492167), ('FAM102B', 0.1893415290995753), ('RAB11FIP2', 0.4391086970457887), ('PRSS23', 0.1544325660035184), ('LINC01500', 0.3258493836583248), ('RPS27', 0.2613358650565559), ('TNFRSF21', 0.4577886420689092), ('MMAA', 0.1827521368309684), ('ZNF74', 0.3289255124437718), ('GDNF', 0.2706836126786334), ('WNT3', 0.1918129398221966), ('OTUD4', 0.27073399346226), ('METTL23', 0.2794888666684092), ('NFIL3', 0.0855669007323505), ('CD59', 0.6754117999906291), ('ITPKA', 0.2747837053483936), ('EFNB1', 0.1978879764155484), ('NDUFS3', 0.3003347903730763), ('BTG2', 0.1826659034627969), ('ZNF79', 0.3630522547278625), ('GGA1', 0.3197410250476073), ('PCDHGB7', 0.3095351973452995), ('FSD1L', 1.1879833314110255), ('SERPINE2', 0.0797333855502605), ('MCRS1', 0.0973310320203632), ('KDM2A', 0.1790502850029464), ('UBE2M', 0.1308101647467516), ('EIF2B3', 0.1714261751540439), ('DPM3', 0.3747587050491981)]	3728
IRF1	homer__GGCCCCGCCCCC_Sp1	0.042347	3.45153	0	1	gene is annotated for similar motif dbcorrdb__IRF1__ENCSR000EGT_1__m1 ('IRF1 (ENCSR000EGT-1, motif 1)'; q-value = 3.45e-07)	frozenset({'activating', 'top50perTarget', 'hg38__refseq-r80__10kb_up_and_down_tss.mc9nr.genes_vs_motifs.rankings'})	[('ZNF865', 0.4451580808291389), ('NR1H2', 0.1273523203797736), ('RPL37', 0.2207182894090371), ('LYPLA2', 0.6323327247859653), ('NOSIP', 0.0913151623905104), ('RNF167', 0.2040743077693938), ('TRMT112', 0.0928788513342), ('ARPC3', 0.3549442701341451), ('PIGM', 0.3309153868026129), ('PRPF19', 0.0699879279596916), ('URM1', 0.3153113770798972), ('TRIM41', 0.4291404789848806), ('ATG16L1', 0.2122099275794811), ('RPS27', 0.2613358650565559), ('MAP4K2', 0.1751155958655545), ('GGA1', 0.3197410250476073), ('NDUFA13', 0.1914685633925561), ('SHC1', 0.9891938063856656), ('NCSTN', 0.5202112248468849), ('GPSM3', 0.9779323427796972), ('GEMIN8', 0.4638932789375146), ('TRAPPC1', 0.0785492809893052), ('ZNF408', 0.2173829176277814), ('WDR83OS', 0.2553746420870171), ('KTI12', 0.1365482656029447), ('DNMT1', 0.2224157626419813), ('UQCRH', 0.2326634024630249), ('CIB1', 0.0828359370918756), ('ZNF622', 0.4439811349272033), ('UBL5', 0.1426886330807962), ('TMEM234', 0.580455659109283), ('ZNF316', 0.2185101072188941), ('CD2BP2', 0.3309342645865961), ('PYM1', 0.1788934132698057), ('CDK13', 0.2665246336994655), ('TAF13', 0.0753264162623411), ('SMUG1', 0.242129754115421), ('NDUFS3', 0.3003347903730763), ('TMA7', 0.0899143626429573), ('BAG4', 0.2834424383809031), ('LSM1', 0.2694217724213368), ('TXN2', 0.2379300816144808), ('ZNF7', 0.1381366058728657), ('LMAN2', 0.52701189759373), ('UQCRQ', 0.2259811670095324), ('RARA', 0.5330884296595757), ('PRKCSH', 0.1927544698696068), ('MAP3K7', 0.2474789606493421), ('DUSP6', 0.6600698096290738), ('ZNF641', 0.1407643628536378), ('RPL27A', 0.252739641985277), ('AURKAIP1', 0.1215739926374153), ('CCDC51', 0.2533633800707868), ('MAGED2', 0.1194470388499338), ('POMP', 0.1121758904584507), ('GABARAPL2', 0.4793522017861858), ('PFKM', 0.1201606800638882), ('EDEM3', 0.3099408367306536), ('RPL28', 0.2906567914499934), ('TNPO3', 0.1232971566781981), ('TIMMDC1', 0.6474267006116969), ('COQ6', 0.2412878394618007), ('MRPL51', 0.043862489821681), ('FIBP', 0.1863900123795298), ('UTP3', 0.2171537778177339), ('COX5B', 0.5723209274361049), ('WDR45', 0.2973977766984692), ('MCRS1', 0.0973310320203632), ('CHCHD5', 0.0643180225842509), ('ZNHIT2', 0.3594377235435794), ('SRP14', 0.0658013608291507), ('TMEM230', 0.2157782969096798), ('ARFIP2', 0.0789363174744877), ('ZSWIM8', 0.2675706949423233), ('ZC3H13', 0.241846467850382), ('ITPA', 0.0438835041899043), ('PRKAB1', 0.2251189094790259), ('RGL2', 0.1782153867102636), ('SUMO1', 0.1192083249379207), ('RCHY1', 0.2931892562402419), ('PSMB1', 0.0753191298521119), ('OST4', 0.0561653236262624), ('NKIRAS2', 0.2198921804349483), ('TXNIP', 0.4434921859537857), ('SF3B6', 0.1303077773407467), ('OGFOD2', 0.1090677055544529), ('RPS14', 0.4743553783966003), ('NFYA', 0.5410128584814997), ('GPAA1', 0.2377743444463301), ('MIEF1', 0.1190019689462723), ('VPS25', 0.0556811677225433), ('ICAM1', 1.0294609322695047), ('TOMM6', 0.0475755669571727), ('ZKSCAN1', 0.3275257741051016), ('RSL24D1', 1.0575570008967548), ('MED10', 0.1593566684125094), ('NFS1', 0.2803357405894452), ('RPS19', 0.2030725347661171), ('EIF5A', 0.0757160991699072), ('RPL6', 0.2581143395983286), ('RAB13', 0.5974379447828123), ('TSC2', 0.1809070314535276), ('NUDT5', 0.0464121290364893), ('CDK9', 0.1596960896223797), ('PLOD3', 0.9729212794866866), ('PRKAG1', 0.4029278355974447), ('ZNHIT1', 0.3107323409266333), ('SUPT7L', 0.148257775753215), ('SYVN1', 0.7948368676959715), ('UBE2M', 0.1308101647467516), ('C14orf119', 0.4782910589256908), ('SSR2', 1.0100845791902415), ('EIF6', 0.1644154534964429), ('RER1', 0.155084846969687), ('ZNF227', 0.2215742899696232), ('RPL32', 0.3736782269851995), ('RPS6', 0.2048294905809506), ('CHMP1A', 0.2635264371229893), ('SYF2', 0.5604141852990616), ('UFC1', 0.2993547631512382), ('PET100', 0.169175245178673), ('ERLEC1', 0.6498400565405092), ('HSBP1', 0.1446683015975334), ('TADA3', 0.1559216153443712), ('MED31', 0.0602499547632215), ('EIF3D', 0.1509962522770315), ('SLC25A44', 1.0397280712073491), ('PHF23', 0.1574339640720619), ('NPHP4', 1.2264722849018177), ('PIH1D1', 0.1924244494902661), ('EIF3K', 0.0299427514127762), ('CYTH2', 0.1134025442214166), ('HMGA1', 0.2963167949291681), ('MLEC', 0.1912192812480809), ('DDOST', 0.6915537888782427), ('TNFRSF1A', 0.6246398198362664), ('RPL38', 0.0635185362659875), ('CREB3', 0.4436897156001033), ('ZNF175', 0.4942276186349943), ('IGBP1', 0.1275485101190946), ('GNG11', 0.480447695970519), ('PPP1R11', 0.2856397188123581), ('RPL12', 0.3301734983800515), ('RPS18', 0.810152252120019), ('TMEM59', 0.0809361087339974), ('TMEM30A', 0.4121023980664202), ('RAP2C', 0.1388840920927865), ('ARID4A', 0.2204342821264292), ('ZNF528', 0.3763095264136583), ('OTUD4', 0.27073399346226), ('PFDN6', 0.2161935263266778), ('FAM200A', 0.3014100488508352), ('STK36', 0.1456577093198977), ('PSMD2', 0.2201586036045466), ('GTPBP4', 0.0741972891390051), ('ZNF75A', 0.3005502335958474), ('MRPS34', 0.0973652597941228), ('B9D1', 0.5951628544803339), ('METTL23', 0.2794888666684092), ('MBTPS2', 0.119443682616464), ('SRPX2', 0.6139202768949893), ('SEMA3A', 0.2405046565772484), ('HK1', 0.100698370187244), ('NOP10', 0.4019542034577345), ('SLC39A7', 0.1885805432563372), ('DDT', 0.1152743105601858), ('TAF1A-AS1', 0.1531328598200525), ('ZFP3', 0.1289308432894314), ('ZDHHC5', 0.1059579213725076), ('PEF1', 0.145266757287557), ('RACK1', 0.4351480097043023), ('GNG2', 0.0967742004871346), ('CYB561', 0.2862529866509782), ('SPRY4', 0.1831205576285337), ('KREMEN1', 0.4326451121936072), ('TMEM101', 0.6769405848344879), ('MRPL52', 0.1332905754636001), ('TOMM20', 0.1539544316149343), ('RPL26', 1.1886752016591031), ('ALDOA', 0.3346154181111472), ('RPS7', 0.6020848877598697), ('LRIF1', 0.4169200556058355), ('MED14OS', 0.2968058809633369), ('CCDC25', 0.0726668779474273), ('ERMARD', 0.4843201614519843), ('MTIF3', 0.1721398327514823), ('RNF40', 0.2123334926071544), ('ABTB1', 0.4081797674325894), ('CDKN2A', 0.4196158324937483), ('TNFAIP1', 1.3355645377455772), ('CFLAR', 0.268202123790975), ('EOGT', 0.4148980421240029), ('UBL7', 0.2633071115110373), ('GPS2', 0.0689973190389366), ('C1orf122', 0.5141550961486224), ('TMEM69', 0.0816249732507085), ('ARHGEF3', 0.157668329861554), ('GAS5', 1.3581175184284195), ('TMEM100', 0.2628969536326573), ('MTF1', 0.6659203042638732), ('GNL3L', 0.157618696803559), ('KIAA0825', 0.2597293492427457), ('GPR107', 0.1525083118696762), ('FBXO3', 0.3410393232954924), ('GOLGA1', 0.5123535630117647), ('USE1', 0.2648999550400449), ('CHCHD2', 0.1211736196290288), ('RSU1', 0.6567529126674746), ('RPL19', 0.1322733374667177), ('CBX8', 0.1237677396331604), ('TPTE2', 0.154453959495255), ('NBL1', 0.1259779732377192), ('TBPL1', 0.1261538195143996), ('THAP7', 0.1119809463492167), ('TRIB1', 0.1775656283292259), ('PLA2G4A', 0.4612573648033287), ('LIF', 0.0803574939002991), ('FBXL12', 0.3098474315107976), ('RNF20', 0.1735837374952967), ('LPIN2', 0.4187931013868129), ('RFXANK', 0.2185156912930224), ('AMD1', 0.1194105755889628), ('AP2S1', 0.6071013980462623), ('FKBP1A', 0.2061198397119982), ('PARK7', 0.0826274466207549), ('PIGB', 0.4541638598450274), ('RNF170', 0.0912338780501233), ('ZNF223', 0.5898808068027535), ('IDH3B', 0.1368142983119952), ('DNAJC14', 0.21563186430636), ('KLF10', 0.2376178437072861), ('PSMC4', 0.1175535008088564), ('SLC20A1', 0.4186052501284115), ('GNG5', 0.2069899392192833), ('PSMG3-AS1', 0.2626111637330277), ('POLRMT', 0.3112339956126922), ('ULK3', 0.1490574819288487), ('COMMD5', 0.3433069328674967), ('BRD3', 0.1999163902409044), ('USP19', 0.8193881683921422), ('LEF1', 0.577864243031912), ('PRR34-AS1', 0.0804038275197566), ('SPATA2', 0.1408433385695566), ('BRD9', 0.320901169561293), ('ZNF558', 0.1954546854437132), ('CHPF', 0.339616626036714), ('PDCD6', 0.0749327960948079), ('TCP11L2', 0.2442417827847488), ('DDX5', 0.1255721128217925), ('TFPI2', 0.9408111428678144), ('PRSS23', 0.1544325660035184), ('COL19A1', 0.1069167200921629), ('IKBKE', 0.9367294830540344), ('STK10', 0.4398180641604413), ('CAB39', 0.3055009413474656), ('NPAT', 0.3234666622261936), ('PDLIM2', 0.1654675157749761), ('PPIA', 0.0751818240931793), ('CHMP2A', 0.119796564854889), ('DAP', 0.2258547546110095), ('RET', 0.0480792334883967), ('PCGF1', 0.2768444259728773), ('UBE2L3', 0.1378370351040082), ('INTS4', 0.1071808816765306), ('RPS26', 0.2624748946703326), ('MEA1', 0.1069771228845702), ('NUDT3', 0.2111680129711926), ('ERN1', 0.0695996528582464), ('CBLB', 0.1449789587176481), ('DEF6', 0.1646084931218883), ('FHL3', 0.4556961820343549), ('H6PD', 0.0842970578245849), ('ATP6V0A1', 0.4806887695109566), ('ITGB5', 0.064000803446401), ('COX7A2L', 0.2684817880143997), ('TAB3', 0.1262819072746246), ('ATE1', 0.5026044535273398), ('STX10', 0.3925462816361321), ('MED12', 0.1750640073465202), ('KDM5B', 0.2718497290798729), ('ADIPOR1', 0.1451511240015849), ('ZP1', 0.1581141339378721), ('SDCBP2', 0.1303933570987971), ('PLXNB1', 0.4233005142880545), ('BCAP31', 0.2060047653782369), ('LEPR', 0.0781987691657954), ('TMBIM6', 0.0659646550387239), ('VPS4B', 0.276964185266658), ('SDHB', 0.0688973503532728), ('LDB1', 0.5579995783655539), ('MRPL54', 0.2311567354809106), ('TAOK2', 0.2677509878099526), ('HAND2', 0.1368456693538725), ('ZSCAN9', 0.3625640438841797), ('CEP57L1', 0.1293635438860842), ('RPL34', 1.1040502480846803), ('PPP1R18', 0.1028630497947619), ('NDUFS1', 0.2852465196512669), ('TMEM156', 0.9607868789998868), ('FAS', 0.1756867946760317), ('LAMB1', 0.197607459791524), ('MTG2', 0.134746103002168), ('MGST3', 0.1186559161343004), ('COPZ2', 0.2123422740286858), ('NACA', 0.4649520052240981), ('RGS5', 0.3168358039519668), ('JUNB', 0.0610984454672626), ('FERMT1', 0.571969247094006), ('SERPINE1', 0.1291421486335783), ('SNUPN', 0.2787875488234461), ('DPM2', 0.1127341311730774), ('CCPG1', 0.3182848821159751), ('ANKH', 0.15781179532212), ('CAPRIN2', 0.304781998509085), ('RPL23', 0.1853154943644349), ('GPANK1', 0.221808624413915), ('NTPCR', 0.3932089046225711), ('GPD2', 0.1221781290892021), ('TGIF1', 0.4901174907044558), ('ZNF79', 0.3630522547278625), ('PPP3R1', 0.1553777574927916), ('STARD13-AS', 1.1608577716235438), ('MAD2L1BP', 0.2979871831329304), ('RAB34', 0.1005452423734996), ('DPP9', 0.2294041615773638), ('CHST2', 0.1728881684238682), ('DDX56', 0.1389968486983079), ('SLITRK5', 0.1952053732662644), ('KDELR3', 0.1363883012903636), ('ST3GAL1', 0.149896468106965), ('SLC25A15', 0.4524418408162886), ('DMWD', 0.2380988641901991), ('SNX33', 0.0626047073142961), ('CCDC125', 0.8142531970704825), ('RSPRY1', 0.4010639378155107), ('CSNK2A1', 0.2230316036970179), ('PDLIM4', 0.1873177126892089), ('ZNF503-AS2', 0.1248204896112075), ('LGALS3', 0.080890874931096), ('SH3RF3-AS1', 0.7775605177681971), ('ACBD3', 0.3916176459260316), ('ECE1', 0.3269462301566133), ('STAT1', 0.1146260179348945), ('CSRNP1', 0.1230420268528824), ('SMAP2', 0.2303514000212965), ('WBP1L', 0.1581848871528424), ('MSL3', 0.1031134644007285), ('RPLP2', 0.319192124400469), ('PIDD1', 0.1170860132329593), ('MRPL43', 0.2044706961110526), ('NOTCH1', 0.1605026802805854), ('ZNF827', 0.3815758291720924), ('RPL37A', 0.0672066719366215), ('ENC1', 0.1312210749571636), ('THAP1', 0.3977803509449019), ('TIMM8B', 0.0694987030223341), ('SYS1', 0.2209033967056446), ('RPS5', 0.2021583109698158), ('LINC01503', 0.1441872348235152), ('GPR39', 0.1154706410182706), ('FHOD1', 0.3766485284191941), ('RNF24', 0.3682009408373524), ('PTGDR2', 0.4034166038253449), ('MCL1', 0.0746690577888733), ('ACOT7', 0.1130196331382388), ('NUP54', 0.2148088276709298), ('PRDM2', 0.1827341570652174), ('SYAP1', 0.08247308118134), ('RPS6KA3', 0.422698105643531), ('ABCA1', 0.3735244032006513), ('CADPS', 0.4227369758320094), ('RAB11FIP2', 0.4391086970457887), ('MCM3AP', 0.1054537393683552), ('RPL21', 0.1931802189974658), ('ZNF774', 2.084553387063296), ('RGS3', 0.6878238711513798), ('STK24', 0.2421218035768263), ('ATG101', 0.1135122591888167), ('KLHL5', 0.1436162350017811), ('MLF2', 0.1724847405343011), ('SHROOM1', 0.1017185133948238), ('WIPI1', 0.1619809529248533), ('RPS12', 0.1759637540298431), ('SLC43A2', 0.5379417882665573), ('RPL29', 1.0356213713636504), ('MEG9', 0.2513339965768382), ('ZNF502', 0.1616172333263941), ('BET1', 0.1236563821721017), ('TMEM50B', 0.2252135218377002), ('EMC7', 1.871662126350733), ('NSUN5', 0.1543440876650241), ('ARHGAP6', 0.197097334848093), ('HEATR6', 0.2950051444795548), ('EEF1B2', 0.4415398847442185), ('EGR2', 0.2011831164560953), ('ACSL4', 0.2519924229281807), ('SF3B4', 0.1728170366090892), ('MPDU1', 0.0539035750677147), ('SLC25A37', 0.9643696424186604), ('LINC01500', 0.3258493836583248), ('NTM', 0.1970134757972254), ('UBA52', 0.1432734947890199), ('SLC2A1', 0.2922087846481159), ('OSMR', 0.0911837826781991), ('NID1', 0.0799465945347997), ('RPL23A', 0.4683638368734598), ('SH3BP1', 0.1899741338125014), ('CCDC93', 0.6014422514188432), ('IFI27L2', 0.0713012378642084), ('SNRPD2', 0.1163783582511445), ('VGLL4', 0.6139419846798196), ('IER3', 0.7601050454387299), ('CWC15', 0.1118980526128325), ('ELF4', 0.1092313331633869), ('ZNF335', 0.375453101133866), ('CD163L1', 0.1627346149644272), ('GDNF', 0.2706836126786334), ('B4GALNT3', 0.2794712253416953), ('TNR', 0.1110731287279789), ('COX8A', 0.1446280325168309), ('COMMD6', 0.1884661802978865), ('SH3TC1', 0.4226849441441624), ('RP9', 0.2119133589885922), ('INPP1', 0.1294357734473127), ('GDNF-AS1', 0.2400621174752674), ('STEAP3', 0.8262554739459358), ('COG4', 0.1334294068950356), ('SNHG16', 0.8251197091216304), ('PSMB3', 0.0552043173672371), ('BMF', 0.1383999335580779), ('ANAPC13', 0.4033549222982835), ('C1QTNF7', 0.1569439994706604), ('LBHD1', 0.1159583754623294), ('CCDC50', 0.2733063001574393), ('WFS1', 0.0818167625121221), ('PHC2', 0.1924224016060735), ('CLK3', 0.2882351143876082), ('MTAP', 0.2359884699720499), ('ZNF26', 0.1552814943972671), ('CD4', 2.223567515191903), ('CD9', 0.2311164726930962), ('DDTL', 0.4716055258785794), ('EDIL3', 0.7415311796614877), ('LOXL4', 0.0842716481931581), ('IFI30', 0.6063278712646764), ('GGPS1', 0.8585850718392191), ('XRCC1', 0.1070937482292752), ('EMP3', 0.1779416595756859), ('ATF5', 0.554763471195673), ('IFNGR1', 1.3955148392326588), ('KIF1B', 0.2855876118165636), ('SERPINE2', 0.0797333855502605), ('MAN1C1', 0.0933584167295172), ('SIAE', 1.4811790860489398), ('RPS17', 0.2780739299558872), ('TMEM87A', 0.3198955882297787), ('MAPK11', 0.1398866230670998), ('PLAU', 2.812878753892449), ('STC1', 1.1878112498040556), ('RAB27A', 0.4990871977699081), ('SNHG11', 0.3074364952925282), ('SNAP25-AS1', 0.0560423866078025), ('TMED10', 0.1658999376684213), ('ADAMTS8', 0.4192730910675336), ('EID3', 0.4860131210846986), ('TRAPPC2', 0.4949803062644287), ('CD68', 0.0646205837158949)]	4783
IRF1	dbcorrdb__NFYB__ENCSR000DNM_1__m2	0.040976	3.22832	0	1	motif similar to dbcorrdb__IRF1__ENCSR000EGT_1__m1 ('IRF1 (ENCSR000EGT-1, motif 1)'; q-value = 1.61e-12) which is directly annotated	frozenset({'activating', 'top50perTarget', 'hg38__refseq-r80__10kb_up_and_down_tss.mc9nr.genes_vs_motifs.rankings'})	[('EIF5A', 0.0757160991699072), ('ATF5', 0.554763471195673), ('PHF12', 0.3856226192534185), ('MAGED2', 0.1194470388499338), ('PCGF1', 0.2768444259728773), ('NFYA', 0.5410128584814997), ('SPRY4', 0.1831205576285337), ('NDUFA8', 0.2505924771218489), ('DSN1', 0.0703217263130141), ('RNF32', 0.3183191306358862), ('NDUFB4', 0.3056822896495406), ('ANAPC16', 0.0783296741180522), ('NR1D1', 0.5528869892594233), ('EIF3K', 0.0299427514127762), ('ZBTB21', 0.6857245479690008), ('RFXANK', 0.2185156912930224), ('ALAS1', 0.1573971835517831), ('CCDC93', 0.6014422514188432), ('ABCF3', 0.265082010167766), ('TUBG2', 0.1876127588090532), ('BRK1', 0.3447053433430984), ('ARRDC3', 0.1039538102638305), ('ZNF865', 0.4451580808291389), ('PDRG1', 0.1189677860440693), ('MCRS1', 0.0973310320203632), ('TMEM43', 0.2766462608122502), ('KDM2A', 0.1790502850029464), ('MPDU1', 0.0539035750677147), ('RPL7', 0.0923415952865856), ('SYCE1', 0.0105318811805022), ('CYSRT1', 0.3162595132180855), ('STK38', 0.0845692379007059), ('SDHA', 0.1384037650206157), ('MRPL54', 0.2311567354809106), ('ZCWPW1', 0.3508527400488613), ('PER1', 0.4467177047323846), ('MAN1B1', 0.2794171280116743), ('CEP57L1', 0.1293635438860842), ('PSENEN', 0.4596216234857365), ('THAP7', 0.1119809463492167), ('XRCC1', 0.1070937482292752), ('TAOK2', 0.2677509878099526), ('NOB1', 0.2653516246052378), ('IRF2BPL', 0.1833623022088447), ('PLOD3', 0.9729212794866866), ('SLC35A5', 0.0748532367443777), ('C17orf97', 0.1659577907783705), ('ZNHIT1', 0.3107323409266333), ('EIF1', 0.0812531362648877), ('DYNLT1', 0.702239319620613), ('CHMP2A', 0.119796564854889), ('ARPC1A', 0.0706647400862495), ('UQCR10', 0.1301582240094614), ('TAB3', 0.1262819072746246), ('AP2S1', 0.6071013980462623), ('UBXN7', 0.2056830880865574), ('RAB10', 0.6274595751204173), ('SLC2A11', 0.1525769669632965), ('RNF24', 0.3682009408373524), ('ATP6V0D1', 0.1034004009425152), ('CKLF', 0.1088991053749781), ('POLR2J', 0.1936733664821772), ('UQCRB', 0.2908030839953467), ('PCMTD2', 0.2198810601332005), ('TMX3', 0.2438782005302164), ('GTF3A', 0.0254242487353062), ('GGPS1', 0.8585850718392191), ('FAM13B', 0.3289055655225751), ('CBX8', 0.1237677396331604), ('RAB18', 0.2652311077871352), ('CCDC167', 0.092015264092324), ('RPS5', 0.2021583109698158), ('ZC2HC1C', 0.0936682675101712), ('PDCL3', 0.1049796722758799), ('SYS1', 0.2209033967056446), ('NXF1', 0.2414639896600575), ('SCO2', 0.3311266658405425), ('VPS13C', 0.5063886011803459), ('TGIF1', 0.4901174907044558), ('CCDC96', 0.3783851789135758), ('TMEM30A', 0.4121023980664202), ('RNF40', 0.2123334926071544), ('TIMM13', 0.06624490807828), ('DNAJB12', 0.2505572597477056), ('FBXO9', 0.1053396113409376), ('SLC9A5', 0.5282002599446238), ('FHOD1', 0.3766485284191941), ('PAN3-AS1', 0.0812049194037667), ('CHMP3', 0.617947652714902), ('TMEM63A', 0.1235622431371696), ('ZNF624', 0.7059733119905947), ('PIGF', 0.4210759388664982), ('MLX', 0.217340511115632), ('CCS', 0.1664721776934851), ('RSU1', 0.6567529126674746), ('UBE2V1', 0.1290387169699806), ('EDEM3', 0.3099408367306536), ('RPS29', 0.136396229709919), ('RPL10', 0.1536272935768007), ('GPR137', 0.1892139019072186), ('TRMO', 0.2113840996190166), ('ZNF583', 0.267838386555385), ('SYCE1L', 0.250033529632247), ('MOK', 0.3765116634761372), ('MZT2A', 0.2770362711973205), ('COMMD8', 0.0595613740676701), ('ACVRL1', 0.6648875756642484), ('GNG5', 0.2069899392192833), ('BCLAF1', 0.1934883282303856), ('OTULIN', 0.373962663962094), ('UBE2M', 0.1308101647467516), ('PHF23', 0.1574339640720619), ('RBM23', 0.244815040455168), ('AP3B1', 0.2213320970631433), ('ETFB', 0.5982728425208312), ('MEIG1', 0.0381973926314356), ('ZNFX1', 0.2144243119561136), ('GOLGA1', 0.5123535630117647), ('ZFAS1', 0.1973333793756169), ('UBA52', 0.1432734947890199), ('GSS', 0.0386516870603952), ('RAB36', 0.2592392487110421), ('PPA1', 0.1246171629775043), ('SDCBP2', 0.1303933570987971), ('RPL10A', 0.8517858863208827), ('PGLS', 0.1995210575231608), ('BPHL', 0.1309105564294933), ('NTPCR', 0.3932089046225711), ('ZNF770', 0.1193414820386385), ('ZFYVE27', 0.6956352739622467), ('MRPL36', 2.2244942789907656), ('KMT2E-AS1', 0.7575236896503029), ('ABCE1', 0.1484352106348208), ('CLPX', 0.2262312662621594), ('LAPTM4A', 0.2309004229419803), ('LAMB1', 0.197607459791524), ('CAPZA2', 0.0979996148306422), ('SPDYE5', 0.0930884361130585), ('EEF1G', 0.4326393040227157), ('B9D1', 0.5951628544803339), ('VAPB', 0.296024543402274), ('SCAMP3', 0.0582779524085811), ('VGLL4', 0.6139419846798196), ('FBXO7', 0.1276014084210004), ('GPD2', 0.1221781290892021), ('AMD1', 0.1194105755889628), ('CYTH2', 0.1134025442214166), ('SRP54', 0.1169615688497033), ('BLOC1S2', 0.6687131390963261), ('NBAT1', 0.0624138530066266), ('TMX4', 0.93475593023766), ('ISCU', 0.1394556712162656), ('PPM1F', 0.1073950003218919), ('FASTKD2', 0.1885917545455022), ('TRAPPC1', 0.0785492809893052), ('NDUFC1', 0.0607649038081776), ('TOMM20', 0.1539544316149343), ('HNRNPUL2', 0.1692397058789023), ('CDS2', 0.5909426604092934), ('MAX', 0.1512621060846544), ('AKAP3', 0.3209262434349483), ('RPS12', 0.1759637540298431), ('DUSP6', 0.6600698096290738), ('ARID4A', 0.2204342821264292), ('IFT27', 0.0798069496507119), ('MEA1', 0.1069771228845702), ('STX12', 0.220374925756749), ('ZNF503-AS2', 0.1248204896112075), ('ERICH1', 0.1341733348040735), ('SYN1', 0.169367371207173), ('HIGD2A', 0.1546548529534712), ('ACTRT3', 0.6158782555884698), ('TLCD1', 0.4959610484320687), ('POLRMT', 0.3112339956126922), ('HSP90AA1', 0.1115414816691926), ('DNAJC8', 0.0930468418164217), ('RARA', 0.5330884296595757), ('FSD1L', 1.1879833314110255), ('EEF1D', 0.1644412814075936), ('RAD23A', 0.2125089583108655), ('CLK4', 0.2297118090686044), ('CDKN2B', 0.9454659425574872), ('RPP14', 0.6392510418850318), ('TRAPPC5', 0.158500038506985), ('ZNF524', 0.28242319404306), ('ZNF575', 0.1639553798575556), ('MMAA', 0.1827521368309684), ('COX5B', 0.5723209274361049), ('MPG', 0.2261086641968641), ('SLC25A3', 0.1300764035392778), ('PPP1R11', 0.2856397188123581), ('ATL3', 0.230983547346861), ('CNTNAP1', 0.1877902764127947), ('RPL36', 0.3028066544495453), ('OSCAR', 0.0772239619911978), ('VRK3', 0.3764154629648365), ('AIMP2', 0.1110912263423147), ('LEF1', 0.577864243031912), ('SSR4', 1.0158229145992357), ('IDH3G', 0.4806695959712859), ('TMEM254', 0.1891172264622371), ('FAM227A', 0.2596059397596194), ('EXT2', 0.2092002395261484), ('RNF8', 0.5993372432615403), ('ZNF146', 0.3381618304604055), ('SERTAD3', 0.1988938774838309), ('PFKM', 0.1201606800638882), ('RNF170', 0.0912338780501233), ('NADSYN1', 0.1895586128917008), ('FOXO4', 0.5094905213356853), ('STAT1', 0.1146260179348945), ('GPANK1', 0.221808624413915), ('ZNF74', 0.3289255124437718), ('CD320', 0.2113777734166478), ('SMC5', 0.2362179091721937), ('SDHB', 0.0688973503532728), ('SNHG8', 0.4606262179507472), ('TRIM32', 0.1272817369782202), ('EIF4B', 0.2224389249233361), ('PPTC7', 0.1681688099397174), ('IPO9-AS1', 0.0768625911034711), ('MRPL34', 0.2027053127814906), ('SMAP2', 0.2303514000212965), ('COX7A2L', 0.2684817880143997), ('RPL19', 0.1322733374667177), ('KPNA1', 0.1684865670763931), ('RBX1', 0.0641222523735105), ('AP1S1', 0.3039730015115137), ('SSB', 0.0765325703688367), ('REXO2', 0.1196965863768903), ('CEP104', 0.7770355672890704), ('TMEM69', 0.0816249732507085), ('RPL37A', 0.0672066719366215), ('GPAA1', 0.2377743444463301), ('TM2D3', 0.1413648719497817), ('ARL3', 0.0490546568262097), ('ZNF436-AS1', 0.2435784373794816), ('ZNF2', 0.7338258566695612), ('PARK7', 0.0826274466207549), ('FLYWCH2', 0.0548837068501444), ('UQCRC1', 0.1520715178882921), ('EGR2', 0.2011831164560953), ('ZNF175', 0.4942276186349943), ('EIF2B3', 0.1714261751540439), ('DTX2', 0.3517755054406519), ('PFKFB4', 0.6050918930776296), ('RPL5', 0.4506854021489482), ('TMEM50A', 0.1911990740790926), ('LAGE3', 0.6473657464784816), ('UBB', 0.0550032538213363), ('MGST3', 0.1186559161343004), ('TMEM87A', 0.3198955882297787), ('DUSP14', 0.2529723121417105), ('S100A13', 0.3714499974815559), ('ZNF84', 0.3200876834403067), ('IPP', 0.3545235022664734), ('VPS4B', 0.276964185266658), ('NBPF15', 0.4319588614649766), ('FAM20B', 0.3393165936283677), ('FHL3', 0.4556961820343549), ('UQCR11', 0.2453159902246472), ('PAPOLA', 0.1362556697529856), ('SYF2', 0.5604141852990616), ('DUSP7', 0.0616979893240811), ('PSMA3', 0.1271533296589187), ('SEC61G', 0.2499161245035795), ('DYNLL1', 0.0500723907883437), ('RNPS1', 0.0722854275751859), ('SNRPD2', 0.1163783582511445), ('TMEM44-AS1', 0.1792792781811357), ('IMPDH2', 0.4355773243146261), ('NCS1', 0.1668860857306206), ('FTL', 0.0535927337015971), ('ACTR8', 0.4093306668330245), ('ELFN2', 0.7428090229784329), ('ALG2', 0.3319424301141342), ('CD9', 0.2311164726930962), ('ECE1', 0.3269462301566133), ('FZR1', 0.2848818928522839), ('NAA10', 0.1014343483354037), ('EMP3', 0.1779416595756859), ('CNTROB', 0.2356884817040619), ('KXD1', 0.244506519073444), ('TMBIM6', 0.0659646550387239), ('TOMM7', 0.855291477771775), ('RNF167', 0.2040743077693938), ('APRT', 2.6418411658390406), ('HTRA3', 2.042260835061353), ('NRSN2', 0.2435906872162291), ('CPT1C', 0.128771426763752), ('SMPDL3A', 0.3806882775737036), ('INTS6', 0.2249287132831455), ('DNAL1', 0.238871396775688), ('BAG4', 0.2834424383809031), ('SALL1', 0.4470662674727222), ('LSM1', 0.2694217724213368), ('MTIF3', 0.1721398327514823), ('EPS8', 0.1644255435380928), ('DAP', 0.2258547546110095), ('U2AF1L4', 0.3548796786437633), ('TIPARP', 0.9074840173520216), ('PSMA5', 0.1189221229078723), ('ACVR1B', 1.1090499473648374), ('DNMT1', 0.2224157626419813), ('PINLYP', 0.1978215292315203), ('IFNAR1', 0.3691530533671044), ('ILVBL', 0.0854732795808899), ('SYP', 0.1144778482443851), ('CBR1', 0.3202723434649682), ('ITPKA', 0.2747837053483936), ('RET', 0.0480792334883967), ('GLCE', 0.3514309971897159), ('TPTE2', 0.154453959495255), ('B3GNTL1', 0.3249319841489315), ('MZF1', 0.7355536372373439), ('ERGIC3', 0.4694764012222804), ('TWF2', 0.2992786291537628), ('PXDN', 0.2760573215487527), ('CNIH2', 0.1716420310925593), ('RXRA', 0.3185037577474176), ('RSL24D1', 1.0575570008967548), ('HPCAL1', 0.1697207772941811), ('GNPNAT1', 0.1202135043858194), ('TAF1A-AS1', 0.1531328598200525), ('MRPS33', 0.0604043169692187), ('CDKN1A', 0.9310048772689904), ('SLC39A14', 0.1188287739945669), ('ARPC1B', 0.0520809417954041), ('CREM', 0.1374043633936447), ('TMEM108', 0.5348301681241213), ('ANGEL2', 0.3654546467814356), ('GSTM3', 0.4821275291832678), ('SNHG16', 0.8251197091216304), ('HK1', 0.100698370187244), ('CDKN2A', 0.4196158324937483), ('BSG', 1.1467545130996182), ('PPP1R8', 0.1866758806725432), ('DCTN6', 0.272750278909545), ('TBC1D12', 0.5589956910580974)]	3051
IRF1	dbcorrdb__NFYA__ENCSR000EGR_1__m2	0.0423102	3.44554	0	1	motif similar to dbcorrdb__IRF1__ENCSR000EGT_1__m1 ('IRF1 (ENCSR000EGT-1, motif 1)'; q-value = 2.77e-10) which is directly annotated	frozenset({'activating', 'top50perTarget', 'hg38__refseq-r80__10kb_up_and_down_tss.mc9nr.genes_vs_motifs.rankings'})	[('ZNF865', 0.4451580808291389), ('TRMT112', 0.0928788513342), ('SLC25A44', 1.0397280712073491), ('TRAPPC1', 0.0785492809893052), ('DUSP6', 0.6600698096290738), ('COQ6', 0.2412878394618007), ('STK36', 0.1456577093198977), ('PRPF19', 0.0699879279596916), ('RACK1', 0.4351480097043023), ('ZNF316', 0.2185101072188941), ('RNF167', 0.2040743077693938), ('PIGM', 0.3309153868026129), ('NOSIP', 0.0913151623905104), ('LDB1', 0.5579995783655539), ('CREB3', 0.4436897156001033), ('HMGA1', 0.2963167949291681), ('RARA', 0.5330884296595757), ('NKIRAS2', 0.2198921804349483), ('NR1H2', 0.1273523203797736), ('UFC1', 0.2993547631512382), ('RER1', 0.155084846969687), ('RPS27', 0.2613358650565559), ('PRKCSH', 0.1927544698696068), ('ZDHHC5', 0.1059579213725076), ('CIB1', 0.0828359370918756), ('MCRS1', 0.0973310320203632), ('RAB13', 0.5974379447828123), ('MAP3K7', 0.2474789606493421), ('TXNIP', 0.4434921859537857), ('MAP4K2', 0.1751155958655545), ('UBL5', 0.1426886330807962), ('SLC39A7', 0.1885805432563372), ('GPAA1', 0.2377743444463301), ('RPL26', 1.1886752016591031), ('UBL7', 0.2633071115110373), ('PRKAB1', 0.2251189094790259), ('RPL28', 0.2906567914499934), ('SUMO1', 0.1192083249379207), ('DNMT1', 0.2224157626419813), ('ZNF175', 0.4942276186349943), ('OGFOD2', 0.1090677055544529), ('LYPLA2', 0.6323327247859653), ('SRP14', 0.0658013608291507), ('PPP3R1', 0.1553777574927916), ('CHCHD5', 0.0643180225842509), ('LIF', 0.0803574939002991), ('EDEM3', 0.3099408367306536), ('ZNF641', 0.1407643628536378), ('TMEM100', 0.2628969536326573), ('URM1', 0.3153113770798972), ('ZFP3', 0.1289308432894314), ('CBLB', 0.1449789587176481), ('MRPL51', 0.043862489821681), ('GPSM3', 0.9779323427796972), ('TIMMDC1', 0.6474267006116969), ('UBA52', 0.1432734947890199), ('RSL24D1', 1.0575570008967548), ('RAB27A', 0.4990871977699081), ('HK1', 0.100698370187244), ('RPL6', 0.2581143395983286), ('KTI12', 0.1365482656029447), ('BCAP31', 0.2060047653782369), ('ACVRL1', 0.6648875756642484), ('PET100', 0.169175245178673), ('ZBTB38', 0.1013980038429716), ('KLHL5', 0.1436162350017811), ('RPS6', 0.2048294905809506), ('SHC1', 0.9891938063856656), ('LMAN2', 0.52701189759373), ('RPL27A', 0.252739641985277), ('SSR2', 1.0100845791902415), ('WBP1L', 0.1581848871528424), ('RPL37', 0.2207182894090371), ('GNG5', 0.2069899392192833), ('MTIF3', 0.1721398327514823), ('USF3', 0.3544645788692573), ('AURKAIP1', 0.1215739926374153), ('PSMD2', 0.2201586036045466), ('MLEC', 0.1912192812480809), ('KDM5B', 0.2718497290798729), ('FBXL12', 0.3098474315107976), ('TPTE2', 0.154453959495255), ('NDUFA13', 0.1914685633925561), ('TAOK2', 0.2677509878099526), ('SMUG1', 0.242129754115421), ('TFPI2', 0.9408111428678144), ('DAP', 0.2258547546110095), ('RCHY1', 0.2931892562402419), ('TIMM8B', 0.0694987030223341), ('CFLAR', 0.268202123790975), ('IKBKE', 0.9367294830540344), ('TMEM59', 0.0809361087339974), ('BMF', 0.1383999335580779), ('SLC20A1', 0.4186052501284115), ('ARID4A', 0.2204342821264292), ('COX7A2L', 0.2684817880143997), ('RAP2C', 0.1388840920927865), ('POMP', 0.1121758904584507), ('EIF5A', 0.0757160991699072), ('ZNF227', 0.2215742899696232), ('GEMIN8', 0.4638932789375146), ('TBPL1', 0.1261538195143996), ('TADA3', 0.1559216153443712), ('FAM43A', 0.3121554810868247), ('RGL2', 0.1782153867102636), ('LINC01500', 0.3258493836583248), ('SNAP25-AS1', 0.0560423866078025), ('AP2S1', 0.6071013980462623), ('MBTPS2', 0.119443682616464), ('TMEM156', 0.9607868789998868), ('TNFSF13', 0.0995842447188343), ('NPHP4', 1.2264722849018177), ('F2R', 0.2624803507507149), ('RET', 0.0480792334883967), ('ATE1', 0.5026044535273398), ('PSMB1', 0.0753191298521119), ('OSMR', 0.0911837826781991), ('RPL19', 0.1322733374667177), ('TAF13', 0.0753264162623411), ('GGA1', 0.3197410250476073), ('MLX', 0.217340511115632), ('GNG2', 0.0967742004871346), ('CDK13', 0.2665246336994655), ('ARHGAP6', 0.197097334848093), ('ARPC3', 0.3549442701341451), ('SLC25A15', 0.4524418408162886), ('RGS3', 0.6878238711513798), ('ZP1', 0.1581141339378721), ('CCDC125', 0.8142531970704825), ('C14orf119', 0.4782910589256908), ('METTL23', 0.2794888666684092), ('BMP4', 0.0850442839179187), ('TCP11L2', 0.2442417827847488), ('SNX33', 0.0626047073142961), ('WIPI1', 0.1619809529248533), ('CBX8', 0.1237677396331604), ('TNFAIP8L3', 0.237338562902342), ('LIMS3', 0.3553457368483485), ('TAF1A-AS1', 0.1531328598200525), ('PCGF1', 0.2768444259728773), ('ST3GAL1', 0.149896468106965), ('PTGDR2', 0.4034166038253449), ('RPL32', 0.3736782269851995), ('NBL1', 0.1259779732377192), ('THAP7', 0.1119809463492167), ('TGIF1', 0.4901174907044558), ('AMD1', 0.1194105755889628), ('LMCD1-AS1', 0.2374955519825063), ('PRDM2', 0.1827341570652174), ('KLF8', 0.1809009531550088), ('FAS', 0.1756867946760317), ('GLUL', 0.069704539004734), ('ATP6V0A1', 0.4806887695109566), ('SRPX2', 0.6139202768949893), ('ALAS1', 0.1573971835517831), ('MOSPD1', 0.4609377870500715), ('GJA1', 1.2888232477232124), ('PDLIM2', 0.1654675157749761), ('HM13', 0.1787572305894723), ('LEF1', 0.577864243031912), ('SLC36A1', 0.1469292996926547), ('MIEF1', 0.1190019689462723), ('ZKSCAN1', 0.3275257741051016), ('TNPO3', 0.1232971566781981), ('CYB561', 0.2862529866509782), ('CDC42EP2', 0.4712900418982081), ('PRSS23', 0.1544325660035184), ('SLC30A1', 0.2882509639543746), ('LINC00865', 0.3512918818025844), ('LPIN2', 0.4187931013868129), ('MCM3AP', 0.1054537393683552), ('TRIM41', 0.4291404789848806), ('MINCR', 0.4923365496954405), ('H6PD', 0.0842970578245849), ('CTSD', 0.1267945629887603), ('ZNF827', 0.3815758291720924), ('MRPL52', 0.1332905754636001), ('STC1', 1.1878112498040556), ('ARHGEF3', 0.157668329861554), ('PPIA', 0.0751818240931793), ('SLC7A11', 0.167591565329348), ('DCP1B', 0.3463474162632269), ('MAGED2', 0.1194470388499338), ('ZNF774', 2.084553387063296), ('NTPCR', 0.3932089046225711), ('RPL38', 0.0635185362659875), ('DLC1', 0.1600671961182206), ('SEMA3A', 0.2405046565772484), ('LGALS3', 0.080890874931096), ('MRPL54', 0.2311567354809106), ('GYPC', 0.0937293615647088), ('PLA2G4A', 0.4612573648033287), ('ZNF79', 0.3630522547278625), ('RPL34', 1.1040502480846803), ('EFL1', 0.1496263544152707), ('NCSTN', 0.5202112248468849), ('AKAP3', 0.3209262434349483), ('PLOD3', 0.9729212794866866), ('TMEM204', 0.0906514626432271), ('CADPS', 0.4227369758320094), ('ZNHIT1', 0.3107323409266333), ('OST4', 0.0561653236262624), ('RNF181', 0.5179419226309324), ('ECE1', 0.3269462301566133), ('BNIP2', 0.1725256760743486), ('NID1', 0.0799465945347997), ('EOGT', 0.4148980421240029), ('MSL3', 0.1031134644007285), ('CD163L1', 0.1627346149644272), ('STARD13-AS', 1.1608577716235438), ('HSBP1', 0.1446683015975334), ('TNR', 0.1110731287279789), ('ABCA1', 0.3735244032006513), ('PHC2', 0.1924224016060735), ('SDHB', 0.0688973503532728), ('PNKD', 0.2243181221627715), ('MTF1', 0.6659203042638732), ('SHROOM1', 0.1017185133948238), ('HBP1', 0.4131527856184488), ('TMEM50B', 0.2252135218377002), ('LINC01094', 0.2962208940392068), ('ITGB5', 0.064000803446401), ('INTS4', 0.1071808816765306), ('COX5B', 0.5723209274361049)]	2416
IRF1	factorbook__SP1	0.0424051	3.461	0	1	motif similar to dbcorrdb__IRF1__ENCSR000EGT_1__m1 ('IRF1 (ENCSR000EGT-1, motif 1)'; q-value = 1.5e-09) which is directly annotated	frozenset({'activating', 'top50perTarget', 'hg38__refseq-r80__10kb_up_and_down_tss.mc9nr.genes_vs_motifs.rankings'})	[('LYPLA2', 0.6323327247859653), ('CDK9', 0.1596960896223797), ('VPS4B', 0.276964185266658), ('TMEM234', 0.580455659109283), ('TADA3', 0.1559216153443712), ('ARFIP2', 0.0789363174744877), ('LMAN2', 0.52701189759373), ('GGA1', 0.3197410250476073), ('MAGED2', 0.1194470388499338), ('NDUFA13', 0.1914685633925561), ('CDK13', 0.2665246336994655), ('UBL5', 0.1426886330807962), ('KTI12', 0.1365482656029447), ('FIBP', 0.1863900123795298), ('GPD2', 0.1221781290892021), ('SUMO1', 0.1192083249379207), ('ZNF865', 0.4451580808291389), ('PRKAB1', 0.2251189094790259), ('RPL32', 0.3736782269851995), ('RPL37', 0.2207182894090371), ('CD2BP2', 0.3309342645865961), ('SRP14', 0.0658013608291507), ('NOSIP', 0.0913151623905104), ('TNPO3', 0.1232971566781981), ('NR1H2', 0.1273523203797736), ('RAB11FIP2', 0.4391086970457887), ('RPS6', 0.2048294905809506), ('MCRS1', 0.0973310320203632), ('RAB5C', 0.09005597418619), ('MLEC', 0.1912192812480809), ('EDEM3', 0.3099408367306536), ('DNAJC14', 0.21563186430636), ('ZKSCAN1', 0.3275257741051016), ('ARPC3', 0.3549442701341451), ('MPDU1', 0.0539035750677147), ('PPP1R11', 0.2856397188123581), ('ZSWIM8', 0.2675706949423233), ('PRKCSH', 0.1927544698696068), ('RER1', 0.155084846969687), ('TOMM6', 0.0475755669571727), ('TRAPPC1', 0.0785492809893052), ('WBP1L', 0.1581848871528424), ('MTF1', 0.6659203042638732), ('IQCK', 0.4106405479348531), ('POMP', 0.1121758904584507), ('TBPL1', 0.1261538195143996), ('GTPBP4', 0.0741972891390051), ('SYF2', 0.5604141852990616), ('ZNF227', 0.2215742899696232), ('USE1', 0.2648999550400449), ('TPTE2', 0.154453959495255), ('RPS5', 0.2021583109698158), ('FAM200A', 0.3014100488508352), ('RAB4B', 1.0613089655783574), ('VPS25', 0.0556811677225433), ('TRMT112', 0.0928788513342), ('RPL31', 0.9115362856907004), ('DDT', 0.1152743105601858), ('ZNF701', 0.2870345177196157), ('CDK5RAP3', 0.1465904044264363), ('MRPL52', 0.1332905754636001), ('ZNF175', 0.4942276186349943), ('EIF4A1', 0.2039434487499133), ('RARA', 0.5330884296595757), ('RPS14', 0.4743553783966003), ('EMP3', 0.1779416595756859), ('NDUFS3', 0.3003347903730763), ('CHCHD5', 0.0643180225842509), ('NFS1', 0.2803357405894452), ('PSMA5', 0.1189221229078723), ('ZNHIT2', 0.3594377235435794), ('CIB1', 0.0828359370918756), ('PRKAG1', 0.4029278355974447), ('PIGM', 0.3309153868026129), ('GNL3L', 0.157618696803559), ('COMMD6', 0.1884661802978865), ('DPP9', 0.2294041615773638), ('NCSTN', 0.5202112248468849), ('TM9SF1', 0.1282721705293859), ('PSMB1', 0.0753191298521119), ('ATG101', 0.1135122591888167), ('DUSP28', 0.7603202224642616), ('KREMEN1', 0.4326451121936072), ('SRP54', 0.1169615688497033), ('PTAR1', 0.1247353125086818), ('RPS19', 0.2030725347661171), ('WDR83OS', 0.2553746420870171), ('UQCRQ', 0.2259811670095324), ('ZNF622', 0.4439811349272033), ('TAF1A-AS1', 0.1531328598200525), ('MIEF1', 0.1190019689462723), ('PFDN6', 0.2161935263266778), ('ZDHHC5', 0.1059579213725076), ('RNF181', 0.5179419226309324), ('PHF23', 0.1574339640720619), ('ZNF316', 0.2185101072188941), ('STX16', 0.358487254558704), ('POLR2J', 0.1936733664821772), ('RPL41', 0.7370651726330477), ('ITPA', 0.0438835041899043), ('ZNF408', 0.2173829176277814), ('TXN2', 0.2379300816144808), ('FDXR', 1.2661166320189865), ('SLC25A15', 0.4524418408162886), ('RPL38', 0.0635185362659875), ('MED10', 0.1593566684125094), ('AURKAIP1', 0.1215739926374153), ('PIH1D1', 0.1924244494902661), ('SPATA2', 0.1408433385695566), ('ARPC1B', 0.0520809417954041), ('SYAP1', 0.08247308118134), ('COX5B', 0.5723209274361049), ('RPS18', 0.810152252120019), ('GABARAPL2', 0.4793522017861858), ('WFS1', 0.0818167625121221), ('NUDT5', 0.0464121290364893), ('FBXL12', 0.3098474315107976), ('ZNF774', 2.084553387063296), ('SNAP25-AS1', 0.0560423866078025), ('TMEM100', 0.2628969536326573), ('MAP4K2', 0.1751155958655545), ('RPL27A', 0.252739641985277), ('C2orf49', 0.1353173602238241), ('EIF3D', 0.1509962522770315), ('CHCHD2', 0.1211736196290288), ('CAB39', 0.3055009413474656), ('SNX33', 0.0626047073142961), ('PSMB3', 0.0552043173672371), ('MAP3K7', 0.2474789606493421), ('TMEM30A', 0.4121023980664202), ('RNF24', 0.3682009408373524), ('RPL19', 0.1322733374667177), ('RNF167', 0.2040743077693938), ('ARRDC3', 0.1039538102638305), ('MLF2', 0.1724847405343011), ('ST3GAL1', 0.149896468106965), ('CREB3', 0.4436897156001033), ('TMEM9B', 0.2965630622539861), ('NKIRAS2', 0.2198921804349483), ('RNF20', 0.1735837374952967), ('UFC1', 0.2993547631512382), ('GPR107', 0.1525083118696762), ('TRIM41', 0.4291404789848806), ('PHF12', 0.3856226192534185), ('PGAP3', 0.8504031734875603), ('DUSP6', 0.6600698096290738), ('ARPC1A', 0.0706647400862495), ('ARHGAP6', 0.197097334848093), ('PARP4', 0.2439573456971504), ('RXRA', 0.3185037577474176), ('GRN', 0.0737463882394903), ('UQCRH', 0.2326634024630249), ('CHMP2A', 0.119796564854889), ('LEPR', 0.0781987691657954), ('ELF4', 0.1092313331633869), ('EGR2', 0.2011831164560953), ('ZNF335', 0.375453101133866), ('CYB561', 0.2862529866509782), ('C14orf119', 0.4782910589256908), ('ZNF75A', 0.3005502335958474), ('FERMT1', 0.571969247094006), ('TNFAIP1', 1.3355645377455772), ('RPS27L', 0.1192691768383869), ('CEP164', 0.2361538639959918), ('GTF3A', 0.0254242487353062), ('SLC25A30', 0.2113392384035729), ('RCHY1', 0.2931892562402419), ('THAP7', 0.1119809463492167), ('SF3B6', 0.1303077773407467), ('SHC1', 0.9891938063856656), ('NPHP4', 1.2264722849018177), ('TNFRSF1A', 0.6246398198362664), ('RPS6KA3', 0.422698105643531), ('IRF2BPL', 0.1833623022088447), ('COQ6', 0.2412878394618007), ('RPS27', 0.2613358650565559), ('ARHGEF3', 0.157668329861554), ('JUNB', 0.0610984454672626), ('SH3TC1', 0.4226849441441624), ('RNF121', 0.4121830491867665), ('COMMD5', 0.3433069328674967), ('HAND2', 0.1368456693538725), ('GDNF', 0.2706836126786334), ('TXNIP', 0.4434921859537857), ('TAX1BP3', 0.4629631361826521), ('OST4', 0.0561653236262624), ('RAB13', 0.5974379447828123), ('APH1A', 0.1698934437103672), ('SF3B4', 0.1728170366090892), ('RPS12', 0.1759637540298431), ('RPL28', 0.2906567914499934), ('RNF40', 0.2123334926071544), ('RPL26', 1.1886752016591031), ('PDE4C', 0.4272175033836441), ('NDUFS2', 0.2426203069826025), ('EMC7', 1.871662126350733), ('UBXN1', 0.4043020495634387), ('PRPF19', 0.0699879279596916), ('LEF1', 0.577864243031912), ('SHROOM1', 0.1017185133948238), ('TNR', 0.1110731287279789), ('MMP15', 0.2555002555821379), ('URM1', 0.3153113770798972), ('RPS26', 0.2624748946703326), ('PHC2', 0.1924224016060735), ('PCDHGB7', 0.3095351973452995), ('GPS2', 0.0689973190389366), ('MAD2L1BP', 0.2979871831329304), ('CHMP1A', 0.2635264371229893), ('UFM1', 0.1839778095988883), ('FAM98C', 0.1710853239077134), ('STEAP3', 0.8262554739459358), ('IL1A', 0.1039692126884518), ('CROT', 0.4440322941513243), ('ZBTB47', 0.1180773929717694), ('GALE', 0.0368703843566371), ('AK3', 0.1465637877038944), ('PIGB', 0.4541638598450274), ('RAB27B', 1.2839209878745947), ('RPS3A', 0.1844026419039922), ('LIF', 0.0803574939002991), ('FBXO32', 0.6089569420408797), ('CCDC51', 0.2533633800707868), ('TMEM59', 0.0809361087339974), ('CD163L1', 0.1627346149644272), ('APTX', 0.3766525386604002), ('GAS5', 1.3581175184284195), ('ATG16L1', 0.2122099275794811), ('PSMA3', 0.1271533296589187), ('TMA7', 0.0899143626429573), ('ZBTB4', 0.2120552321210878), ('CFLAR', 0.268202123790975), ('C15orf39', 0.2631829390163553), ('OGFOD2', 0.1090677055544529), ('MTIF3', 0.1721398327514823), ('LBHD1', 0.1159583754623294), ('PIDD1', 0.1170860132329593), ('WDR45', 0.2973977766984692), ('UTP3', 0.2171537778177339), ('RPS17', 0.2780739299558872), ('MPG', 0.2261086641968641), ('ZNF7', 0.1381366058728657), ('MCL1', 0.0746690577888733), ('TIMMDC1', 0.6474267006116969), ('BCAT2', 0.259691966357314), ('KDM2A', 0.1790502850029464), ('TAF13', 0.0753264162623411), ('CLPX', 0.2262312662621594), ('LINC00865', 0.3512918818025844), ('PET100', 0.169175245178673), ('SMAP2', 0.2303514000212965), ('PSMG3-AS1', 0.2626111637330277), ('C18orf25', 0.1279351745944174), ('PLXNB2', 0.4214706754089485), ('USP6', 0.4130930292681003), ('LINC01503', 0.1441872348235152), ('RPLP2', 0.319192124400469), ('ABCA1', 0.3735244032006513), ('LAMB4', 0.1357756332465105), ('PLCB3', 0.5528013886971905), ('IFNGR1', 1.3955148392326588), ('ZNF558', 0.1954546854437132), ('ANAPC13', 0.4033549222982835), ('SNED1', 0.304789147831978), ('CBX8', 0.1237677396331604), ('TCIRG1', 0.4866265811525368), ('NEDD8', 0.1960631063318638), ('ACVRL1', 0.6648875756642484), ('NFIL3', 0.0855669007323505), ('DAP', 0.2258547546110095), ('IKBKE', 0.9367294830540344), ('EIF6', 0.1644154534964429), ('EIF3H', 0.1160637575755743), ('ESD', 0.1647652738110183), ('STX10', 0.3925462816361321), ('ERCC1', 0.1675280945387322), ('DDOST', 0.6915537888782427), ('GPR137', 0.1892139019072186), ('COL19A1', 0.1069167200921629), ('NOP10', 0.4019542034577345), ('F2R', 0.2624803507507149), ('KIF1B', 0.2855876118165636), ('RET', 0.0480792334883967), ('IGBP1', 0.1275485101190946), ('COX8A', 0.1446280325168309), ('NTM', 0.1970134757972254), ('SAT1', 0.3792781584287212), ('VRK3', 0.3764154629648365), ('TMED10', 0.1658999376684213), ('PYM1', 0.1788934132698057), ('VWA5A', 1.938930205726185), ('ZNF524', 0.28242319404306), ('SF3A1', 0.1029276308685381), ('TMEM156', 0.9607868789998868), ('ALG1', 0.2548344902851084), ('PLA2G4A', 0.4612573648033287), ('ZFP3', 0.1289308432894314), ('COL4A1', 0.2107565858345398), ('CWC15', 0.1118980526128325), ('ANAPC16', 0.0783296741180522), ('CD82', 1.3210914546883554), ('CCDC126', 0.2399979846995978), ('DYNLT1', 0.702239319620613), ('SALL1', 0.4470662674727222), ('ADIPOR1', 0.1451511240015849), ('GAPDH', 0.0707968269476719), ('RPL17', 0.3819932614570589), ('SHANK2', 0.191645905808866), ('RAI2', 0.247338726229536), ('CD4', 2.223567515191903), ('BTG2', 0.1826659034627969), ('CTSB', 0.1936772893272308), ('LTBP1', 0.1378179712665244), ('FUCA2', 0.6722977779923724), ('MRPL43', 0.2044706961110526), ('LOXL4', 0.0842716481931581), ('HPCAL1', 0.1697207772941811), ('HEATR6', 0.2950051444795548), ('FAM20B', 0.3393165936283677), ('MGST2', 0.2059347054540503), ('RGS3', 0.6878238711513798), ('RACK1', 0.4351480097043023), ('SH3BP1', 0.1899741338125014), ('DCAF4', 0.1163988270546092), ('VGLL4', 0.6139419846798196), ('ITPKA', 0.2747837053483936), ('NR1H3', 0.7045812833526596), ('SPDYE5', 0.0930884361130585), ('C2orf76', 0.2886354956801261), ('NME2', 0.0958764929240941), ('IFI30', 0.6063278712646764), ('SMUG1', 0.242129754115421), ('TOMM20', 0.1539544316149343), ('ZSCAN9', 0.3625640438841797), ('DECR1', 0.6149354831665488), ('NBAT1', 0.0624138530066266), ('MAN2B2', 0.2876986517280298), ('ZNF827', 0.3815758291720924), ('ISM1', 0.372358720907389), ('NAV1', 0.5704410555484396), ('APMAP', 0.1054140637338131), ('PRDM2', 0.1827341570652174), ('HTRA3', 2.042260835061353), ('HMGA1', 0.2963167949291681), ('PAPOLA', 0.1362556697529856), ('GLCE', 0.3514309971897159), ('PRKAA1', 0.2608703624805469), ('DDTL', 0.4716055258785794), ('MAN1C1', 0.0933584167295172), ('FZD8', 0.4685740317355073), ('LRRC8C', 0.7514227988610386), ('PDZD2', 0.1614138979620927), ('COQ9', 0.1224891455828904), ('CIAPIN1', 0.3645071452827003), ('TFPI2', 0.9408111428678144), ('PDCD6', 0.0749327960948079), ('CDKN2A', 0.4196158324937483), ('SH3RF3-AS1', 0.7775605177681971), ('SYS1', 0.2209033967056446), ('LYNX1', 0.1687309022926922), ('IRF1', 1.0), ('AP2S1', 0.6071013980462623), ('METTL23', 0.2794888666684092), ('SRPX2', 0.6139202768949893), ('GRM7-AS3', 0.8937780689178685), ('MEIG1', 0.0381973926314356), ('ZNF26', 0.1552814943972671), ('PEF1', 0.145266757287557), ('CYB5D2', 0.3045897661610066), ('NFATC3', 0.0967406099635266), ('LRIF1', 0.4169200556058355), ('MGST3', 0.1186559161343004), ('RBM23', 0.244815040455168), ('TIPARP', 0.9074840173520216), ('PLK2', 0.0871577858752521), ('PRSS23', 0.1544325660035184), ('ADAMTS8', 0.4192730910675336), ('GPAA1', 0.2377743444463301), ('NDRG1', 0.5189151351964382), ('ALAS1', 0.1573971835517831), ('PER1', 0.4467177047323846), ('FYCO1', 0.5237617397506781), ('PLOD3', 0.9729212794866866), ('MCM9', 2.191149195452884), ('CCDC68', 0.548722759427809), ('ZNHIT1', 0.3107323409266333), ('SCAMP2', 0.2103766842385245), ('SAMMSON', 0.7642754774506795), ('RELL1', 0.6635124931637542), ('NFYA', 0.5410128584814997), ('STK24', 0.2421218035768263), ('TGIF1', 0.4901174907044558), ('SQSTM1', 0.1637145815354557), ('PLAT', 0.2330364187462893), ('RPL6', 0.2581143395983286), ('C1QTNF7', 0.1569439994706604), ('MMAA', 0.1827521368309684), ('BMF', 0.1383999335580779), ('TSHZ3', 0.1647609625115574), ('MAP3K12', 0.1669797014504386), ('LPIN1', 0.0885409359725099), ('ZNF223', 0.5898808068027535), ('TAB3', 0.1262819072746246), ('TMBIM4', 0.8442465219170164), ('GSN', 0.1425155053194785), ('ZNF84', 0.3200876834403067), ('SLC9A9', 0.2578627148078922), ('TM2D3', 0.1413648719497817), ('TMEM131', 0.2069807563023008), ('RPL23', 0.1853154943644349), ('TMEM50B', 0.2252135218377002), ('HEXA', 0.1001016070608586), ('SMOX', 0.9243123234828858), ('SLC20A1', 0.4186052501284115), ('BRD3', 0.1999163902409044), ('NPAT', 0.3234666622261936), ('PLIN2', 0.2294149715226458), ('SNRPD2', 0.1163783582511445), ('ATP6V0E1', 0.0886830139854357), ('ANKFY1', 0.184977275646982), ('CSRNP1', 0.1230420268528824), ('CTSH', 0.146522149323971)]	4766
IRF1	dbcorrdb__FOS__ENCSR000FAI_1__m2	0.0427997	3.52523	0	1	motif similar to dbcorrdb__IRF1__ENCSR000EGT_1__m1 ('IRF1 (ENCSR000EGT-1, motif 1)'; q-value = 7.03e-10) which is directly annotated	frozenset({'activating', 'top50perTarget', 'hg38__refseq-r80__10kb_up_and_down_tss.mc9nr.genes_vs_motifs.rankings'})	[('NR1H2', 0.1273523203797736), ('EGR2', 0.2011831164560953), ('SF3B6', 0.1303077773407467), ('ICAM1', 1.0294609322695047), ('VPS25', 0.0556811677225433), ('C14orf119', 0.4782910589256908), ('RPL28', 0.2906567914499934), ('LYPLA2', 0.6323327247859653), ('CHMP2A', 0.119796564854889), ('ZNF335', 0.375453101133866), ('ATG16L1', 0.2122099275794811), ('SHC1', 0.9891938063856656), ('EDEM3', 0.3099408367306536), ('TMEM234', 0.580455659109283), ('MAP3K7', 0.2474789606493421), ('FIBP', 0.1863900123795298), ('ARPC3', 0.3549442701341451), ('TRAPPC1', 0.0785492809893052), ('MAGED2', 0.1194470388499338), ('NDUFS3', 0.3003347903730763), ('MAX', 0.1512621060846544), ('NUDT5', 0.0464121290364893), ('SYVN1', 0.7948368676959715), ('NOSIP', 0.0913151623905104), ('GGPS1', 0.8585850718392191), ('ZNF865', 0.4451580808291389), ('TAOK2', 0.2677509878099526), ('RNF167', 0.2040743077693938), ('NFS1', 0.2803357405894452), ('MBOAT7', 0.1629585605382803), ('PLAUR', 0.1336822161277532), ('ZKSCAN1', 0.3275257741051016), ('CRELD1', 0.2320692634934809), ('PIGM', 0.3309153868026129), ('TNPO3', 0.1232971566781981), ('GDNF', 0.2706836126786334), ('NCSTN', 0.5202112248468849), ('GDNF-AS1', 0.2400621174752674), ('ARPC1B', 0.0520809417954041), ('IGBP1', 0.1275485101190946), ('ZNF774', 2.084553387063296), ('SALL1', 0.4470662674727222), ('PFKM', 0.1201606800638882), ('GGA1', 0.3197410250476073), ('PARP4', 0.2439573456971504), ('COMMD5', 0.3433069328674967), ('TRIP10', 0.2262192123651124), ('SERTAD1', 1.0485741330726626), ('TRMT112', 0.0928788513342), ('ERLEC1', 0.6498400565405092), ('TXN2', 0.2379300816144808), ('PRPF19', 0.0699879279596916), ('EIF3D', 0.1509962522770315), ('RPL27A', 0.252739641985277), ('RPS14', 0.4743553783966003), ('UTP3', 0.2171537778177339), ('MEIG1', 0.0381973926314356), ('LMAN2', 0.52701189759373), ('TADA3', 0.1559216153443712), ('FKBP1A', 0.2061198397119982), ('SMUG1', 0.242129754115421), ('PIGB', 0.4541638598450274), ('RPL6', 0.2581143395983286), ('UBL5', 0.1426886330807962), ('EIF1', 0.0812531362648877), ('DPM2', 0.1127341311730774), ('HAND2', 0.1368456693538725), ('DTX2', 0.3517755054406519), ('IFT74', 0.1716212289793372), ('LRIF1', 0.4169200556058355), ('RNF24', 0.3682009408373524), ('AURKAIP1', 0.1215739926374153), ('UQCRQ', 0.2259811670095324), ('ITPA', 0.0438835041899043), ('PLXNB1', 0.4233005142880545), ('FTL', 0.0535927337015971), ('NPHP4', 1.2264722849018177), ('GAS5', 1.3581175184284195), ('DUSP6', 0.6600698096290738), ('SRPX2', 0.6139202768949893), ('SYF2', 0.5604141852990616), ('KLHL5', 0.1436162350017811), ('RAI2', 0.247338726229536), ('COL19A1', 0.1069167200921629), ('MED31', 0.0602499547632215), ('URM1', 0.3153113770798972), ('EMP3', 0.1779416595756859), ('SSR2', 1.0100845791902415), ('OTUD4', 0.27073399346226), ('DCAF4', 0.1163988270546092), ('ELF4', 0.1092313331633869), ('TIMMDC1', 0.6474267006116969), ('NBAT1', 0.0624138530066266), ('RPL12', 0.3301734983800515), ('STAT1', 0.1146260179348945), ('DPP9', 0.2294041615773638), ('UIMC1', 0.2111584432715253), ('RPS5', 0.2021583109698158), ('FDXR', 1.2661166320189865), ('PIAS3', 0.1180787246237827), ('MZF1', 0.7355536372373439), ('GNPNAT1', 0.1202135043858194), ('MCRS1', 0.0973310320203632), ('ST3GAL1', 0.149896468106965), ('SLC25A44', 1.0397280712073491), ('MBTPS2', 0.119443682616464), ('SPSB3', 1.2082331419779062), ('CERCAM', 0.1766397589831502), ('ZNF316', 0.2185101072188941), ('NDUFS7', 0.1043013581147616), ('CCDC122', 0.2358924205404592), ('GABARAPL2', 0.4793522017861858), ('BAG4', 0.2834424383809031), ('LSM1', 0.2694217724213368), ('KMT2E-AS1', 0.7575236896503029), ('IRF2BPL', 0.1833623022088447), ('AK3', 0.1465637877038944), ('B9D1', 0.5951628544803339), ('ARID4A', 0.2204342821264292), ('TMEM131', 0.2069807563023008), ('PRSS23', 0.1544325660035184), ('EPS8', 0.1644255435380928), ('ZFP69', 0.6652237372361459), ('CAPZA2', 0.0979996148306422), ('ABCA1', 0.3735244032006513), ('HEATR6', 0.2950051444795548), ('DDT', 0.1152743105601858), ('VWA5A', 1.938930205726185), ('APH1A', 0.1698934437103672), ('KTI12', 0.1365482656029447), ('TMEM50B', 0.2252135218377002), ('OST4', 0.0561653236262624), ('ACBD3', 0.3916176459260316), ('JUNB', 0.0610984454672626), ('PTPRU', 1.1011006586563283), ('CDC42EP2', 0.4712900418982081), ('OGFOD2', 0.1090677055544529), ('VEGFA', 0.1266474384307846), ('COQ6', 0.2412878394618007), ('VPS4B', 0.276964185266658), ('CEP164', 0.2361538639959918), ('KIAA0825', 0.2597293492427457), ('STX16', 0.358487254558704), ('RFXANK', 0.2185156912930224), ('CD2BP2', 0.3309342645865961), ('CBX8', 0.1237677396331604), ('CHMP1A', 0.2635264371229893), ('CHAC1', 0.9013826494725368), ('FOXQ1', 0.198082268227055), ('EIF6', 0.1644154534964429), ('ZSCAN9', 0.3625640438841797), ('ARHGAP6', 0.197097334848093), ('CD163L1', 0.1627346149644272), ('FHL3', 0.4556961820343549), ('WDR45', 0.2973977766984692), ('DNPEP', 0.4362385207322052), ('RNF181', 0.5179419226309324), ('RACK1', 0.4351480097043023), ('TPTE2', 0.154453959495255), ('TMED10', 0.1658999376684213), ('LPIN2', 0.4187931013868129), ('FAM156B', 0.5414614267768137), ('FBXL12', 0.3098474315107976), ('FAM200A', 0.3014100488508352), ('KLF11', 0.2778613527663999), ('SATB2-AS1', 0.3786201540799949), ('MAST4', 0.1037739930512464), ('TBPL1', 0.1261538195143996), ('EOGT', 0.4148980421240029), ('TAB3', 0.1262819072746246), ('RER1', 0.155084846969687), ('ERICH1', 0.1341733348040735), ('DLL4', 0.8510666274888756), ('MLF2', 0.1724847405343011), ('AKR1A1', 0.1679686009386565), ('NFIL3', 0.0855669007323505), ('AGA', 0.0931831200730708), ('PDE4C', 0.4272175033836441), ('WDFY3', 0.2022374607432986), ('GEMIN8', 0.4638932789375146), ('NACA', 0.4649520052240981), ('TOMM6', 0.0475755669571727), ('PSMG3-AS1', 0.2626111637330277), ('CXCL3', 0.132817305303992), ('PAPOLA', 0.1362556697529856), ('CCDC51', 0.2533633800707868), ('WDR3', 0.227551081129322), ('TRIM41', 0.4291404789848806), ('ARNT2', 0.090930769448988), ('CIB1', 0.0828359370918756), ('H6PD', 0.0842970578245849), ('TMEM230', 0.2157782969096798), ('ETV7', 0.0256634207215049), ('SERTAD3', 0.1988938774838309), ('C1QTNF7', 0.1569439994706604), ('BRD3', 0.1999163902409044), ('UFC1', 0.2993547631512382), ('PPP1R18', 0.1028630497947619), ('CHST2', 0.1728881684238682), ('SEMA3A', 0.2405046565772484), ('ZNF500', 0.1515808864777583), ('GLCE', 0.3514309971897159), ('PRDM2', 0.1827341570652174), ('ZFP3', 0.1289308432894314), ('ZNF408', 0.2173829176277814), ('MRPL51', 0.043862489821681), ('BCL3', 0.6961750224351437), ('ZNF503-AS2', 0.1248204896112075), ('RXRA', 0.3185037577474176), ('STK10', 0.4398180641604413), ('AP3B1', 0.2213320970631433), ('CEPT1', 0.2139774605322889), ('RAB11FIP2', 0.4391086970457887), ('UQCRH', 0.2326634024630249), ('MPG', 0.2261086641968641), ('RPS7', 0.6020848877598697), ('ARHGEF3', 0.157668329861554), ('IRF1', 1.0), ('ADAMTS8', 0.4192730910675336), ('MIEF1', 0.1190019689462723), ('FANK1', 1.2322246495095768), ('NKIRAS2', 0.2198921804349483), ('CAB39', 0.3055009413474656), ('TRPV2', 0.3712737281671402), ('TNFRSF21', 0.4577886420689092), ('ZNF75A', 0.3005502335958474), ('USP6', 0.4130930292681003), ('GNB4', 0.3062623240069647), ('USF3', 0.3544645788692573), ('ATF5', 0.554763471195673), ('SLC9A5', 0.5282002599446238), ('DDOST', 0.6915537888782427), ('COX5B', 0.5723209274361049), ('SLITRK5', 0.1952053732662644), ('DUSP14', 0.2529723121417105), ('CSNK2A1', 0.2230316036970179), ('RPP14', 0.6392510418850318), ('ZNF528', 0.3763095264136583), ('PLA2G4A', 0.4612573648033287), ('FAM20B', 0.3393165936283677), ('NOP10', 0.4019542034577345), ('RAB5C', 0.09005597418619), ('XRCC1', 0.1070937482292752), ('IP6K2', 0.1957541992680888), ('SPRY4', 0.1831205576285337), ('GJA1', 1.2888232477232124), ('COL4A1', 0.2107565858345398), ('RPL23', 0.1853154943644349), ('PPP3R1', 0.1553777574927916), ('ACSL4', 0.2519924229281807), ('DLX2', 0.0440305774508891), ('FBXO32', 0.6089569420408797), ('POLR2J', 0.1936733664821772), ('PDLIM4', 0.1873177126892089), ('SH3TC1', 0.4226849441441624), ('HADHA', 0.1037847459004341), ('GPD2', 0.1221781290892021), ('SQSTM1', 0.1637145815354557), ('CDK13', 0.2665246336994655), ('HPCAL1', 0.1697207772941811), ('AP1S1', 0.3039730015115137), ('IQCK', 0.4106405479348531), ('MRPS34', 0.0973652597941228), ('HOXB6', 0.0947333526483261), ('TMEM30A', 0.4121023980664202), ('SAMMSON', 0.7642754774506795), ('BMP4', 0.0850442839179187), ('RNF170', 0.0912338780501233), ('UBXN7', 0.2056830880865574), ('ZNF502', 0.1616172333263941), ('GLUL', 0.069704539004734), ('INTS4', 0.1071808816765306), ('STK38', 0.0845692379007059), ('SNAP25-AS1', 0.0560423866078025), ('PRKAB1', 0.2251189094790259), ('RPL34', 1.1040502480846803), ('KEAP1', 0.2895178508110869), ('TMEM100', 0.2628969536326573), ('TGIF1', 0.4901174907044558), ('CYB5D1', 0.3149216322905483), ('ZBTB4', 0.2120552321210878), ('LEPR', 0.0781987691657954), ('PCDHGB7', 0.3095351973452995), ('SLC16A6', 0.4517515405296035), ('SNX33', 0.0626047073142961), ('ZNF175', 0.4942276186349943), ('LINC00324', 0.7464291492538893), ('BCLAF1', 0.1934883282303856), ('RPL37', 0.2207182894090371), ('PA2G4', 0.0660442492039026), ('RPL38', 0.0635185362659875), ('RAB27A', 0.4990871977699081), ('MMAA', 0.1827521368309684), ('CFLAR', 0.268202123790975), ('MOSPD1', 0.4609377870500715), ('TMEM87A', 0.3198955882297787), ('ADIPOR1', 0.1451511240015849), ('GPANK1', 0.221808624413915), ('STK24', 0.2421218035768263), ('HK1', 0.100698370187244), ('KIF1B', 0.2855876118165636), ('RPL17', 0.3819932614570589), ('EEF1G', 0.4326393040227157), ('AP2S1', 0.6071013980462623), ('LTBP1', 0.1378179712665244), ('PPDPF', 0.2749823267570037), ('FZD8', 0.4685740317355073), ('TNFRSF1A', 0.6246398198362664), ('DPM3', 0.3747587050491981), ('NBL1', 0.1259779732377192), ('WBP1L', 0.1581848871528424), ('NFATC3', 0.0967406099635266), ('ZBTB47', 0.1180773929717694), ('GPR137', 0.1892139019072186), ('APOE', 0.3483336463624374), ('ZNFX1', 0.2144243119561136), ('CDKN2A', 0.4196158324937483), ('ZFAS1', 0.1973333793756169), ('SNHG8', 0.4606262179507472), ('SMOX', 0.9243123234828858), ('SLC39A14', 0.1188287739945669), ('MAP1B', 0.1007081972407495), ('ZC3H13', 0.241846467850382), ('ZNF622', 0.4439811349272033), ('APP', 0.2256149230289689), ('SAT1', 0.3792781584287212), ('PLAU', 2.812878753892449), ('SPATA2', 0.1408433385695566), ('NAV1', 0.5704410555484396), ('COMMD3', 0.1840960081871121), ('TMEM50A', 0.1911990740790926), ('DDX56', 0.1389968486983079), ('TMEM101', 0.6769405848344879), ('RPL35A', 0.5556684051019892), ('ZNF227', 0.2215742899696232), ('LAMB2', 0.1619798329645713), ('MGST3', 0.1186559161343004), ('MRPL52', 0.1332905754636001), ('ZFYVE27', 0.6956352739622467), ('PMM1', 0.0610458759589293), ('ELFN2', 0.7428090229784329), ('HSP90AA1', 0.1115414816691926), ('THAP7', 0.1119809463492167), ('ZNF827', 0.3815758291720924), ('ANKRD33B', 0.1940300950537716), ('SLC35A5', 0.0748532367443777), ('NEK3', 0.5034793239789741), ('RET', 0.0480792334883967), ('TLE1', 0.1729934875409998), ('LINC00865', 0.3512918818025844), ('CMBL', 0.1571891739845163), ('HMGXB4', 0.2244067101588164), ('PLCB1', 0.1091115069938037), ('SIAE', 1.4811790860489398), ('RPL18', 0.2008392727508848), ('TSHZ3', 0.1647609625115574), ('CSRNP1', 0.1230420268528824), ('MTIF3', 0.1721398327514823), ('POLRMT', 0.3112339956126922), ('SYAP1', 0.08247308118134), ('RPL32', 0.3736782269851995), ('LY6G5C', 0.339750148235709), ('SMAP2', 0.2303514000212965), ('CUL2', 0.2310101352407709), ('JRKL', 0.2436742273899348), ('VGLL4', 0.6139419846798196), ('SRP54', 0.1169615688497033), ('ECE1', 0.3269462301566133), ('PHF23', 0.1574339640720619), ('CLPX', 0.2262312662621594), ('ISM1', 0.372358720907389), ('SLC35E2B', 0.2229126620874608), ('CCDC167', 0.092015264092324), ('OTULIN', 0.373962663962094), ('SEC61G', 0.2499161245035795), ('VIM', 0.3641288059255029), ('LAMTOR1', 0.4268800936551739), ('POC1B', 1.0309490097548557), ('HBP1', 0.4131527856184488), ('TNR', 0.1110731287279789), ('CDK11A', 0.2190198321057261), ('RSPRY1', 0.4010639378155107), ('MADCAM1', 0.3547940411927869), ('WLS', 0.195395122696284), ('MMP15', 0.2555002555821379), ('WNT3', 0.1918129398221966), ('ZDHHC14', 0.5796849993188856), ('BMP2', 1.1993088803860017), ('ANKH', 0.15781179532212), ('LINC01503', 0.1441872348235152), ('ALAS1', 0.1573971835517831), ('BMF', 0.1383999335580779), ('ORMDL3', 0.250360668662008), ('KCND3', 0.4168969313584848), ('SLC25A42', 0.2659593918188263), ('DDTL', 0.4716055258785794), ('PSMB3', 0.0552043173672371), ('WNT16', 0.1506382130890367), ('METTL23', 0.2794888666684092), ('NTM', 0.1970134757972254), ('CD59', 0.6754117999906291), ('HSBP1', 0.1446683015975334), ('DSN1', 0.0703217263130141), ('COX7A2L', 0.2684817880143997), ('LRRC8C', 0.7514227988610386), ('DDIT4', 1.07063573612175), ('MRPL30', 0.6771626858445172), ('RBMXL1', 0.18903926757353), ('LINC00486', 0.7431305665155908), ('HTRA3', 2.042260835061353), ('ZBTB21', 0.6857245479690008), ('ZNF599', 0.7994642119429604), ('PIKFYVE', 0.4940299566046762), ('TIAM2', 0.1002662464440745), ('ITGA6', 0.0949253643183622), ('SLC20A1', 0.4186052501284115)]	4787
IRF1	dbcorrdb__IRF1__ENCSR000EGT_1__m1	0.0417372	3.35225	0	1	gene is directly annotated	frozenset({'activating', 'top50perTarget', 'hg38__refseq-r80__10kb_up_and_down_tss.mc9nr.genes_vs_motifs.rankings'})	[('EIF5A', 0.0757160991699072), ('NFYA', 0.5410128584814997), ('ATF5', 0.554763471195673), ('PHF12', 0.3856226192534185), ('MAGED2', 0.1194470388499338), ('NDUFA8', 0.2505924771218489), ('PCGF1', 0.2768444259728773), ('EIF3K', 0.0299427514127762), ('DSN1', 0.0703217263130141), ('ZBTB21', 0.6857245479690008), ('RNF32', 0.3183191306358862), ('SPRY4', 0.1831205576285337), ('NDUFB4', 0.3056822896495406), ('NR1D1', 0.5528869892594233), ('ANAPC16', 0.0783296741180522), ('EIF1', 0.0812531362648877), ('PDRG1', 0.1189677860440693), ('BRK1', 0.3447053433430984), ('KDM2A', 0.1790502850029464), ('CHMP3', 0.617947652714902), ('ALAS1', 0.1573971835517831), ('RFXANK', 0.2185156912930224), ('CHMP2A', 0.119796564854889), ('THAP7', 0.1119809463492167), ('ZCWPW1', 0.3508527400488613), ('C17orf97', 0.1659577907783705), ('MCRS1', 0.0973310320203632), ('CYSRT1', 0.3162595132180855), ('TMEM43', 0.2766462608122502), ('ZNF865', 0.4451580808291389), ('NOB1', 0.2653516246052378), ('NTPCR', 0.3932089046225711), ('STK38', 0.0845692379007059), ('XRCC1', 0.1070937482292752), ('SYCE1', 0.0105318811805022), ('BCLAF1', 0.1934883282303856), ('MPDU1', 0.0539035750677147), ('PER1', 0.4467177047323846), ('MRPL54', 0.2311567354809106), ('MZT2A', 0.2770362711973205), ('SDHA', 0.1384037650206157), ('PSENEN', 0.4596216234857365), ('MAN1B1', 0.2794171280116743), ('TMX3', 0.2438782005302164), ('SYS1', 0.2209033967056446), ('UBE2V1', 0.1290387169699806), ('CBX8', 0.1237677396331604), ('PLOD3', 0.9729212794866866), ('ZNHIT1', 0.3107323409266333), ('RAB18', 0.2652311077871352), ('ARPC1A', 0.0706647400862495), ('RPL7', 0.0923415952865856), ('ZC2HC1C', 0.0936682675101712), ('GGPS1', 0.8585850718392191), ('CCDC93', 0.6014422514188432), ('SLC35A5', 0.0748532367443777), ('VPS13C', 0.5063886011803459), ('TUBG2', 0.1876127588090532), ('AP2S1', 0.6071013980462623), ('ATP6V0D1', 0.1034004009425152), ('DYNLT1', 0.702239319620613), ('RAB10', 0.6274595751204173), ('ARRDC3', 0.1039538102638305), ('ABCF3', 0.265082010167766), ('TMEM30A', 0.4121023980664202), ('CKLF', 0.1088991053749781), ('UQCRB', 0.2908030839953467), ('RPS5', 0.2021583109698158), ('OTULIN', 0.373962663962094), ('NXF1', 0.2414639896600575), ('UBA52', 0.1432734947890199), ('GTF3A', 0.0254242487353062), ('POLR2J', 0.1936733664821772), ('CEP57L1', 0.1293635438860842), ('RNF24', 0.3682009408373524), ('RBM23', 0.244815040455168), ('TAOK2', 0.2677509878099526), ('CCDC96', 0.3783851789135758), ('FBXO9', 0.1053396113409376), ('TRMO', 0.2113840996190166), ('UBXN7', 0.2056830880865574), ('ZNF583', 0.267838386555385), ('STX12', 0.220374925756749), ('GNG5', 0.2069899392192833), ('AKAP3', 0.3209262434349483), ('SCO2', 0.3311266658405425), ('GOLGA1', 0.5123535630117647), ('PPA1', 0.1246171629775043), ('SYCE1L', 0.250033529632247), ('ZNF503-AS2', 0.1248204896112075), ('PCMTD2', 0.2198810601332005), ('CAPZA2', 0.0979996148306422), ('TIMM13', 0.06624490807828), ('RPL10', 0.1536272935768007), ('CCDC167', 0.092015264092324), ('PARK7', 0.0826274466207549), ('RAB36', 0.2592392487110421), ('SLC2A11', 0.1525769669632965), ('RAD23A', 0.2125089583108655), ('SLC25A3', 0.1300764035392778), ('COMMD8', 0.0595613740676701), ('MRPL36', 2.2244942789907656), ('FAM13B', 0.3289055655225751), ('ZNFX1', 0.2144243119561136), ('ZFAS1', 0.1973333793756169), ('IRF2BPL', 0.1833623022088447), ('ZNF624', 0.7059733119905947), ('TRAPPC5', 0.158500038506985), ('MLX', 0.217340511115632), ('ZNF84', 0.3200876834403067), ('TGIF1', 0.4901174907044558), ('IFNAR1', 0.3691530533671044), ('MEA1', 0.1069771228845702), ('ARL3', 0.0490546568262097), ('IFT27', 0.0798069496507119), ('EEF1G', 0.4326393040227157), ('RSU1', 0.6567529126674746), ('COX7A2L', 0.2684817880143997), ('LAMB1', 0.197607459791524), ('VAPB', 0.296024543402274), ('MEIG1', 0.0381973926314356), ('GPR137', 0.1892139019072186), ('SDCBP2', 0.1303933570987971), ('CCS', 0.1664721776934851), ('EDEM3', 0.3099408367306536), ('GPANK1', 0.221808624413915), ('KMT2E-AS1', 0.7575236896503029), ('RPS29', 0.136396229709919), ('PIGF', 0.4210759388664982), ('DNAJC8', 0.0930468418164217), ('MOK', 0.3765116634761372), ('RPL37A', 0.0672066719366215), ('TAB3', 0.1262819072746246), ('TMEM63A', 0.1235622431371696), ('ZNF770', 0.1193414820386385), ('LEF1', 0.577864243031912), ('SYN1', 0.169367371207173), ('SPDYE5', 0.0930884361130585), ('BPHL', 0.1309105564294933), ('FOXO4', 0.5094905213356853), ('B9D1', 0.5951628544803339), ('SLC9A5', 0.5282002599446238), ('FHOD1', 0.3766485284191941), ('ERICH1', 0.1341733348040735), ('ZNF575', 0.1639553798575556), ('FHL3', 0.4556961820343549), ('RPL10A', 0.8517858863208827), ('HSP90AA1', 0.1115414816691926), ('EEF1D', 0.1644412814075936), ('HIGD2A', 0.1546548529534712), ('UBE2M', 0.1308101647467516), ('PGLS', 0.1995210575231608), ('AP3B1', 0.2213320970631433), ('CYTH2', 0.1134025442214166), ('AMD1', 0.1194105755889628), ('SNRPD2', 0.1163783582511445), ('GLUD1', 0.1409066990892205), ('PAN3-AS1', 0.0812049194037667), ('RNF40', 0.2123334926071544), ('MPG', 0.2261086641968641), ('CEP104', 0.7770355672890704), ('TMX4', 0.93475593023766), ('HNRNPUL2', 0.1692397058789023), ('CDS2', 0.5909426604092934), ('NAA10', 0.1014343483354037), ('ZNF2', 0.7338258566695612), ('PFKM', 0.1201606800638882), ('MMAA', 0.1827521368309684), ('SMAP2', 0.2303514000212965), ('RNF170', 0.0912338780501233), ('ZNF74', 0.3289255124437718), ('RAB3A', 0.0802342473055834), ('ETFB', 0.5982728425208312), ('RPL19', 0.1322733374667177), ('IPO9-AS1', 0.0768625911034711), ('ZNF524', 0.28242319404306), ('SNHG8', 0.4606262179507472), ('BLOC1S2', 0.6687131390963261), ('DNAJB12', 0.2505572597477056), ('CLK4', 0.2297118090686044), ('FASTKD2', 0.1885917545455022), ('CLPX', 0.2262312662621594), ('BSG', 1.1467545130996182), ('TLCD1', 0.4959610484320687), ('AIMP2', 0.1110912263423147), ('TOMM7', 0.855291477771775), ('ACVRL1', 0.6648875756642484), ('PHF23', 0.1574339640720619), ('FAM227A', 0.2596059397596194), ('FSD1L', 1.1879833314110255), ('DUSP6', 0.6600698096290738), ('CNTNAP1', 0.1877902764127947), ('RPS12', 0.1759637540298431), ('SDHB', 0.0688973503532728), ('UQCR10', 0.1301582240094614), ('SCAMP3', 0.0582779524085811), ('SMPDL3A', 0.3806882775737036), ('SRP54', 0.1169615688497033), ('VGLL4', 0.6139419846798196), ('NADSYN1', 0.1895586128917008), ('SYP', 0.1144778482443851), ('ISCU', 0.1394556712162656), ('RARA', 0.5330884296595757), ('AP1S1', 0.3039730015115137), ('TRAPPC1', 0.0785492809893052), ('TRIM32', 0.1272817369782202), ('FAM20B', 0.3393165936283677), ('ZNF146', 0.3381618304604055), ('PFKFB4', 0.6050918930776296), ('ABCE1', 0.1484352106348208), ('DNMT1', 0.2224157626419813), ('TMEM87A', 0.3198955882297787), ('TMEM254', 0.1891172264622371), ('DAP', 0.2258547546110095), ('OSCAR', 0.0772239619911978), ('PPP1R11', 0.2856397188123581), ('POLRMT', 0.3112339956126922), ('FBXO7', 0.1276014084210004), ('NDUFC1', 0.0607649038081776), ('BAG4', 0.2834424383809031), ('LSM1', 0.2694217724213368), ('LAPTM4A', 0.2309004229419803), ('SYF2', 0.5604141852990616), ('FLYWCH2', 0.0548837068501444), ('TOMM20', 0.1539544316149343), ('SMC5', 0.2362179091721937), ('ZFYVE27', 0.6956352739622467), ('PDCL3', 0.1049796722758799), ('GAA', 0.4906254943157641), ('TIPARP', 0.9074840173520216), ('TMEM50A', 0.1911990740790926), ('PPTC7', 0.1681688099397174), ('MZF1', 0.7355536372373439), ('TMEM69', 0.0816249732507085), ('SERTAD3', 0.1988938774838309), ('COX5B', 0.5723209274361049), ('BTBD10', 0.1027405398172364), ('CD320', 0.2113777734166478), ('DUSP14', 0.2529723121417105), ('HTRA3', 2.042260835061353), ('GSS', 0.0386516870603952), ('PSMA3', 0.1271533296589187), ('STAT1', 0.1146260179348945), ('IPP', 0.3545235022664734), ('UQCR11', 0.2453159902246472), ('ALG2', 0.3319424301141342), ('LAGE3', 0.6473657464784816), ('ELFN2', 0.7428090229784329), ('ALDOA', 0.3346154181111472), ('S100A13', 0.3714499974815559), ('GSTM3', 0.4821275291832678), ('DUSP7', 0.0616979893240811), ('PPM1F', 0.1073950003218919), ('ANGEL2', 0.3654546467814356), ('MRPL34', 0.2027053127814906), ('EIF4B', 0.2224389249233361), ('TMEM44-AS1', 0.1792792781811357), ('ZNF175', 0.4942276186349943), ('RNF167', 0.2040743077693938), ('OCIAD1', 0.1404203553931983), ('SSB', 0.0765325703688367), ('UBB', 0.0550032538213363), ('ATL3', 0.230983547346861), ('MGST3', 0.1186559161343004), ('PAPOLA', 0.1362556697529856), ('VRK3', 0.3764154629648365), ('PINLYP', 0.1978215292315203), ('TAF1A-AS1', 0.1531328598200525), ('PPP1R8', 0.1866758806725432), ('ZSWIM8', 0.2675706949423233), ('ECE1', 0.3269462301566133), ('BBS2', 0.1893981763683414), ('IMPDH2', 0.4355773243146261), ('SERTAD2', 0.9465518518557012), ('DYNLL1', 0.0500723907883437), ('RBX1', 0.0641222523735105), ('APRT', 2.6418411658390406), ('MTIF3', 0.1721398327514823), ('RPP14', 0.6392510418850318), ('ACTRT3', 0.6158782555884698), ('DTX2', 0.3517755054406519), ('CDKN2B', 0.9454659425574872), ('GNPNAT1', 0.1202135043858194), ('MAX', 0.1512621060846544), ('RPL36', 0.3028066544495453), ('SSR4', 1.0158229145992357), ('IDH3G', 0.4806695959712859), ('REXO2', 0.1196965863768903), ('CDKN1A', 0.9310048772689904), ('MRPL30', 0.6771626858445172), ('DNAL1', 0.238871396775688), ('NBAT1', 0.0624138530066266), ('CD9', 0.2311164726930962), ('GPAA1', 0.2377743444463301), ('CIB1', 0.0828359370918756), ('CSNK1D', 0.133417539537711), ('EIF2B3', 0.1714261751540439), ('ELF4', 0.1092313331633869), ('U2AF1L4', 0.3548796786437633), ('CNTROB', 0.2356884817040619), ('RHD', 0.1585392336726983), ('SALL1', 0.4470662674727222), ('AP5S1', 0.50124462542927), ('SNHG16', 0.8251197091216304), ('CLN8', 0.5646509649814222)]	2846
IRF5	cisbp__M4489	0.11007	5.53903	0.000839	1	gene is annotated for similar motif transfac_pro__M00772 ('V$IRF_Q6: IRF'; q-value = 0.000839)	frozenset({'activating', 'top50perTarget', 'hg38__refseq-r80__10kb_up_and_down_tss.mc9nr.genes_vs_motifs.rankings'})	[('TAGAP', 0.0566602896498271), ('IRF5', 1.0), ('IL6R', 0.2877432690811113), ('CD53', 0.3429472587882268), ('ELMO1', 0.0465334321159489), ('VAV1', 0.2936416760141441), ('HLX', 0.2905997061952322), ('RNF220', 0.2217466327207935), ('PTK2B', 0.0658027797742324), ('RRP12', 0.3321618876008806), ('PDE4D', 0.1302093767435054), ('GPR160', 0.0604660910463216), ('KIF21B', 0.2024567180321893), ('PAG1', 0.2896828219179189), ('ARHGAP25', 0.4760360584455711), ('PIK3AP1', 0.26021366481389), ('ITPR1', 0.2947676390476806), ('ARHGEF6', 0.1869055667458374), ('MYT1', 0.2219725184471668), ('CDH7', 0.2266781281209958), ('DNAH2', 1.527246597994786), ('RUNX3', 0.0703519228078858), ('SAMSN1', 0.0991411981333474), ('RASSF4', 0.2078214811045174), ('CYSLTR1', 0.136993179894273), ('LMO2', 0.4646202892319515), ('HRH2', 0.0268628849646917), ('PLAC8', 0.3211290212053059), ('MEF2D', 0.3168035523333085), ('TSPOAP1', 0.6129932289949018), ('CCDC146', 0.1093580525492318), ('STX11', 0.0389464844834726), ('GALNT14', 0.085626318356234), ('BCL2', 0.0231069856205796), ('CORO1A', 0.0727855204539786), ('PLCG2', 0.2668574688478959), ('BTK', 0.2016932768383955), ('PTAFR', 0.0727394096409349), ('PROSER2', 0.1656001971584834), ('PTPN6', 0.1957898607132095), ('SPNS3', 0.0618861074318646), ('KCNE3', 0.2079844765248414), ('TIFAB', 0.2489872168050319), ('CD244', 0.5147141518343566), ('CACNB4', 0.0748605259294956), ('CRACR2A', 0.3292168870483309), ('SFMBT2', 0.1877824319854311), ('FLT3', 0.0743428624616413), ('HLA-DRA', 0.0479508895850323), ('ADGRG5', 0.2808818998740063), ('NCF2', 0.0531866899854605), ('PLCB2', 0.2069528676790769), ('SENCR', 0.958967107192583), ('ERG', 0.2963424921554259), ('RCSD1', 0.015157655335441), ('DNM3', 0.2563458093418282), ('MYB', 0.0479186012092622), ('TMEM71', 0.5022845125970458), ('KCNAB2', 0.0307964792067), ('ARRB2', 0.2774701357159203), ('LINC00536', 0.2027603742505422), ('SNTB1', 0.0774332775611385), ('P2RX1', 0.0295600208825381), ('LY86', 0.3950610538698433)]	3711
IRF5	dbcorrdb__RELA__ENCSR000EBA_1__m2	0.0836368	3.4863	0.000305	1	motif similar to transfac_pro__M00972 ('V$IRF_Q6_01: IRF'; q-value = 0.000305) which is directly annotated	frozenset({'activating', 'top50perTarget', 'hg38__refseq-r80__10kb_up_and_down_tss.mc9nr.genes_vs_motifs.rankings'})	[('LPL', 0.1275958715788071), ('HRH2', 0.0268628849646917), ('PTAFR', 0.0727394096409349), ('MEF2D', 0.3168035523333085), ('RNF220', 0.2217466327207935), ('CACNB4', 0.0748605259294956), ('ERG', 0.2963424921554259), ('PIK3AP1', 0.26021366481389), ('CACNA2D3', 0.1097873202639689), ('ARHGAP15', 0.2623247560863562), ('IRX3', 0.1100854197924132), ('DPEP1', 0.058686066131821), ('TRPM2', 0.245814076418395), ('CCDC26', 0.4921483755266191), ('DNM3', 0.2563458093418282), ('KCNAB2', 0.0307964792067), ('MAP7D2', 0.1709526304492873), ('IKZF1', 0.0148560805606358), ('PTK2B', 0.0658027797742324), ('KIF21B', 0.2024567180321893)]	771
IRF5	taipale_cyt_meth__IRF2_YGAAASYGAAAS_FL_meth	0.0782436	3.06748	0.000243	1	gene is annotated for similar motif taipale_cyt_meth__IRF5_NYGAAACCGAAACY_eDBD_meth ('IRF5 [IRF, CpG-meth]'; q-value = 0.000243)	frozenset({'activating', 'top50perTarget', 'hg38__refseq-r80__10kb_up_and_down_tss.mc9nr.genes_vs_motifs.rankings'})	[('MATK', 0.0835748010177708), ('CORO1A', 0.0727855204539786), ('ARHGAP25', 0.4760360584455711), ('INPP5D', 0.1630881553210483), ('BCL2', 0.0231069856205796), ('CIITA', 0.3774553087091868), ('IKZF1', 0.0148560805606358), ('GALNT14', 0.085626318356234), ('CSF2RB', 0.3434404513163855), ('CYSLTR1', 0.136993179894273), ('GPR85', 0.1674046601439084), ('IRF5', 1.0), ('NCKAP1L', 0.4387001308330362), ('CBFA2T3', 0.1408595139522946), ('TIFAB', 0.2489872168050319), ('RRP12', 0.3321618876008806), ('RASSF4', 0.2078214811045174), ('HCK', 0.1518101094466245), ('ARHGAP15', 0.2623247560863562), ('SENCR', 0.958967107192583), ('KIF21B', 0.2024567180321893), ('SPI1', 0.0155529635605145), ('PTPRE', 0.1270462262066672), ('GPR160', 0.0604660910463216), ('HRH2', 0.0268628849646917), ('PTK2B', 0.0658027797742324), ('PLCG2', 0.2668574688478959), ('BTK', 0.2016932768383955), ('SNTB1', 0.0774332775611385), ('LYL1', 0.0135832720060528), ('TAGAP', 0.0566602896498271), ('RNF220', 0.2217466327207935), ('ARRB2', 0.2774701357159203), ('CD93', 0.2082000925065436), ('ERO1B', 0.5749341941160706), ('CD244', 0.5147141518343566), ('SFMBT2', 0.1877824319854311), ('PAG1', 0.2896828219179189), ('CD34', 0.1657049659304147), ('CCDC26', 0.4921483755266191), ('PSTPIP1', 0.0702060179471152), ('RCSD1', 0.015157655335441), ('ADGRG5', 0.2808818998740063), ('DNM3', 0.2563458093418282), ('ARHGAP30', 0.3056075446973083), ('MFNG', 0.0902060713413534), ('PDE4D', 0.1302093767435054), ('PLAC8', 0.3211290212053059), ('MBP', 0.0968234853336596), ('HSF5', 0.1973292569704376), ('DOCK2', 0.0177654988406408), ('IL6R', 0.2877432690811113), ('CCDC146', 0.1093580525492318), ('LINC00536', 0.2027603742505422), ('LMO2', 0.4646202892319515), ('KCNAB2', 0.0307964792067), ('STX11', 0.0389464844834726), ('CRACR2A', 0.3292168870483309), ('ARHGEF6', 0.1869055667458374), ('CDH7', 0.2266781281209958), ('TRPM2', 0.245814076418395), ('RUNX3', 0.0703519228078858), ('SAXO2', 0.1887964442921076), ('CD84', 0.3339513261289001)]	3610
IRF5	jaspar__MA0517.1	0.0825848	3.4046	1.9e-05	1	gene is annotated for similar motif transfac_pro__M00772 ('V$IRF_Q6: IRF'; q-value = 1.9e-05)	frozenset({'activating', 'top50perTarget', 'hg38__refseq-r80__10kb_up_and_down_tss.mc9nr.genes_vs_motifs.rankings'})	[('MATK', 0.0835748010177708), ('CDH7', 0.2266781281209958), ('CGREF1', 0.3702639108741309), ('ERG', 0.2963424921554259), ('GALNT18', 0.7167988190649673), ('MAP7D2', 0.1709526304492873), ('IRX3', 0.1100854197924132), ('BCL2', 0.0231069856205796), ('EPB41L3', 0.2011465035165833), ('SFMBT2', 0.1877824319854311), ('CCDC146', 0.1093580525492318), ('HRH2', 0.0268628849646917), ('ITPR1', 0.2947676390476806), ('PDE4D', 0.1302093767435054), ('TRPM2', 0.245814076418395), ('CACNA2D3', 0.1097873202639689), ('PTPRE', 0.1270462262066672), ('PAG1', 0.2896828219179189), ('PTAFR', 0.0727394096409349), ('RNF220', 0.2217466327207935), ('ELMO1', 0.0465334321159489), ('FAM124A', 0.3622770904483159), ('RUNX3', 0.0703519228078858), ('IKZF1', 0.0148560805606358)]	1023
IRF5	cisbp__M6313	0.0837184	3.49263	1.9e-05	1	motif similar to transfac_pro__M08887 ('V$IRF_Q4: IRF'; q-value = 1.9e-05) which is directly annotated	frozenset({'activating', 'top50perTarget', 'hg38__refseq-r80__10kb_up_and_down_tss.mc9nr.genes_vs_motifs.rankings'})	[('LTB4R', 0.3679648814531208), ('RASSF4', 0.2078214811045174), ('KCNAB2', 0.0307964792067), ('ARRB2', 0.2774701357159203), ('ARHGAP30', 0.3056075446973083), ('CD34', 0.1657049659304147), ('RNF220', 0.2217466327207935), ('BCL2', 0.0231069856205796), ('IKZF1', 0.0148560805606358), ('MEF2D', 0.3168035523333085), ('RCSD1', 0.015157655335441), ('GALNT14', 0.085626318356234), ('PTPRE', 0.1270462262066672), ('KIF21B', 0.2024567180321893), ('DPEP1', 0.058686066131821), ('PTK2B', 0.0658027797742324), ('MFNG', 0.0902060713413534), ('RUNX3', 0.0703519228078858), ('BATF', 0.2975824444187303), ('ERG', 0.2963424921554259), ('TSPOAP1', 0.6129932289949018), ('CBFA2T3', 0.1408595139522946), ('ARHGAP25', 0.4760360584455711), ('CIITA', 0.3774553087091868), ('SAMSN1', 0.0991411981333474), ('PTAFR', 0.0727394096409349), ('SENCR', 0.958967107192583), ('INPP5D', 0.1630881553210483), ('PROSER2', 0.1656001971584834), ('PDE4D', 0.1302093767435054), ('PSTPIP1', 0.0702060179471152), ('FAM124A', 0.3622770904483159), ('CD93', 0.2082000925065436), ('LMO2', 0.4646202892319515), ('SAMD10', 1.0833624193203877), ('CCDC26', 0.4921483755266191), ('ELMO1', 0.0465334321159489), ('PIK3C2G', 1.1272575123395132), ('MYT1', 0.2219725184471668), ('BTK', 0.2016932768383955), ('SFMBT2', 0.1877824319854311), ('CORO1A', 0.0727855204539786), ('TMEM71', 0.5022845125970458), ('MGAT4A', 0.2089086552316445), ('CD53', 0.3429472587882268), ('CEBPE', 0.0599421971707755), ('CRACR2A', 0.3292168870483309), ('COL23A1', 0.0004203820748764), ('GALNT18', 0.7167988190649673), ('RRP12', 0.3321618876008806), ('FERMT3', 0.2719603821076969), ('PAG1', 0.2896828219179189), ('CYSLTR1', 0.136993179894273)]	2995
IRF5	transfac_pro__M01882	0.0796005	3.17285	8e-06	1	gene is annotated for similar motif transfac_pro__M00772 ('V$IRF_Q6: IRF'; q-value = 8.23e-06)	frozenset({'activating', 'top50perTarget', 'hg38__refseq-r80__10kb_up_and_down_tss.mc9nr.genes_vs_motifs.rankings'})	[('RUNX3', 0.0703519228078858), ('IKZF1', 0.0148560805606358), ('PROSER2', 0.1656001971584834), ('PLCB2', 0.2069528676790769), ('RNF220', 0.2217466327207935), ('DPEP1', 0.058686066131821), ('SORL1', 0.0528559329805371), ('IRF5', 1.0), ('ELMO1', 0.0465334321159489), ('MEF2D', 0.3168035523333085), ('PIK3C2G', 1.1272575123395132), ('CDH7', 0.2266781281209958), ('SLA', 0.1477485229580547), ('RCSD1', 0.015157655335441), ('IL6R', 0.2877432690811113), ('PDE4D', 0.1302093767435054), ('ARHGEF6', 0.1869055667458374), ('GPR160', 0.0604660910463216), ('LGALS9', 0.0359679365893961), ('PTPN6', 0.1957898607132095), ('EPB41L3', 0.2011465035165833), ('PAG1', 0.2896828219179189), ('FAM124A', 0.3622770904483159), ('MBP', 0.0968234853336596), ('KCNAB2', 0.0307964792067), ('ITPR1', 0.2947676390476806), ('ARHGAP25', 0.4760360584455711), ('RASSF4', 0.2078214811045174)]	1531
IRF5	dbcorrdb__FOXM1__ENCSR000BRU_1__m3	0.0834951	3.47529	8e-06	1	gene is annotated for similar motif transfac_pro__M00772 ('V$IRF_Q6: IRF'; q-value = 8.23e-06)	frozenset({'activating', 'top50perTarget', 'hg38__refseq-r80__10kb_up_and_down_tss.mc9nr.genes_vs_motifs.rankings'})	[('ARHGAP30', 0.3056075446973083), ('IKZF1', 0.0148560805606358), ('CORO1A', 0.0727855204539786), ('SENCR', 0.958967107192583), ('DPEP1', 0.058686066131821), ('ARHGAP25', 0.4760360584455711), ('RNF220', 0.2217466327207935), ('INPP5D', 0.1630881553210483), ('ARRB2', 0.2774701357159203), ('SAMSN1', 0.0991411981333474), ('KCNAB2', 0.0307964792067), ('FERMT3', 0.2719603821076969), ('MFNG', 0.0902060713413534), ('PTK2B', 0.0658027797742324), ('RRP12', 0.3321618876008806), ('KIF21B', 0.2024567180321893), ('GRAP', 0.1506058960581252), ('PDE4D', 0.1302093767435054), ('PRKAG2-AS1', 0.0349590686909422), ('RASSF4', 0.2078214811045174), ('CD53', 0.3429472587882268), ('ERG', 0.2963424921554259), ('CCDC26', 0.4921483755266191), ('CYSLTR1', 0.136993179894273), ('RPS6KA5', 0.4589908864432481), ('HRH2', 0.0268628849646917), ('RCSD1', 0.015157655335441), ('TSPOAP1', 0.6129932289949018), ('GALNT14', 0.085626318356234), ('B3GNT5', 0.1598947266846745), ('MEF2D', 0.3168035523333085), ('ARHGEF6', 0.1869055667458374), ('CBFA2T3', 0.1408595139522946), ('PIK3AP1', 0.26021366481389), ('PSTPIP1', 0.0702060179471152), ('CRACR2A', 0.3292168870483309), ('TMEM71', 0.5022845125970458), ('ABCA7', 0.2045998895355352), ('MGAT4A', 0.2089086552316445), ('IRF5', 1.0), ('BCL2', 0.0231069856205796), ('ARHGAP15', 0.2623247560863562), ('LMO2', 0.4646202892319515), ('TMC8', 0.4998951314945554), ('LTB4R', 0.3679648814531208), ('IL1RN', 0.1133383208482331), ('MYB', 0.0479186012092622), ('GYPE', 0.3013415809757582), ('PTPRE', 0.1270462262066672), ('PLCB2', 0.2069528676790769), ('PLCG2', 0.2668574688478959), ('SAMD10', 1.0833624193203877), ('CEBPE', 0.0599421971707755), ('LYL1', 0.0135832720060528), ('PAG1', 0.2896828219179189), ('RUNX3', 0.0703519228078858), ('P2RX1', 0.0295600208825381), ('FAM124A', 0.3622770904483159), ('TAGAP', 0.0566602896498271), ('CD48', 0.5429864461308499)]	3928
IRF5	dbcorrdb__IRF1__ENCSR000EGK_1__m1	0.0848691	3.582	2e-06	1	gene is annotated for similar motif transfac_pro__M00772 ('V$IRF_Q6: IRF'; q-value = 1.88e-06)	frozenset({'activating', 'top50perTarget', 'hg38__refseq-r80__10kb_up_and_down_tss.mc9nr.genes_vs_motifs.rankings'})	[('ERG', 0.2963424921554259), ('ARHGAP30', 0.3056075446973083), ('IKZF1', 0.0148560805606358), ('ARRB2', 0.2774701357159203), ('DPEP1', 0.058686066131821), ('SENCR', 0.958967107192583), ('CORO1A', 0.0727855204539786), ('FERMT3', 0.2719603821076969), ('MGAT4A', 0.2089086552316445), ('KLHL6', 0.0717691234739608), ('PSTPIP1', 0.0702060179471152), ('CYSLTR1', 0.136993179894273), ('TMEM71', 0.5022845125970458), ('PRKAG2-AS1', 0.0349590686909422), ('PDE4D', 0.1302093767435054), ('ARHGEF6', 0.1869055667458374), ('CD53', 0.3429472587882268), ('INPP5D', 0.1630881553210483), ('SAMSN1', 0.0991411981333474), ('RCSD1', 0.015157655335441), ('ARHGAP25', 0.4760360584455711), ('MEF2D', 0.3168035523333085), ('GYPE', 0.3013415809757582), ('MFNG', 0.0902060713413534), ('TMC8', 0.4998951314945554), ('KCNAB2', 0.0307964792067), ('ARHGAP15', 0.2623247560863562), ('PTPRE', 0.1270462262066672), ('SAXO2', 0.1887964442921076), ('RASSF4', 0.2078214811045174), ('RPS6KA5', 0.4589908864432481), ('PLCB2', 0.2069528676790769), ('RUNX3', 0.0703519228078858), ('RNF220', 0.2217466327207935), ('PTK2B', 0.0658027797742324), ('LMO2', 0.4646202892319515), ('NCF2', 0.0531866899854605), ('LTB4R', 0.3679648814531208), ('KIF21B', 0.2024567180321893), ('MBP', 0.0968234853336596), ('STX11', 0.0389464844834726), ('CACNA2D3', 0.1097873202639689), ('CBFA2T3', 0.1408595139522946), ('ITPR1', 0.2947676390476806), ('PTAFR', 0.0727394096409349), ('GPR174', 0.1261331974104562), ('CCDC26', 0.4921483755266191), ('MYLIP', 0.1417844746846527), ('EPB41L3', 0.2011465035165833), ('CRACR2A', 0.3292168870483309), ('RGL4', 0.0387601479244399), ('PAG1', 0.2896828219179189), ('GRAP', 0.1506058960581252), ('ERO1B', 0.5749341941160706), ('B3GNT5', 0.1598947266846745), ('BTK', 0.2016932768383955), ('TAGAP', 0.0566602896498271), ('COL23A1', 0.0004203820748764), ('HRH2', 0.0268628849646917), ('CEBPE', 0.0599421971707755)]	3210
IRF5	dbcorrdb__STAT2__ENCSR000FBC_1__m1	0.0821983	3.37459	0	1	gene is annotated for similar motif transfac_pro__M00772 ('V$IRF_Q6: IRF'; q-value = 4.48e-07)	frozenset({'activating', 'top50perTarget', 'hg38__refseq-r80__10kb_up_and_down_tss.mc9nr.genes_vs_motifs.rankings'})	[('IKZF1', 0.0148560805606358), ('PDE4D', 0.1302093767435054), ('TSPOAP1', 0.6129932289949018), ('KIF21B', 0.2024567180321893), ('LGALS9', 0.0359679365893961), ('RNF220', 0.2217466327207935), ('PAG1', 0.2896828219179189), ('STXBP5L', 0.1532651882160486), ('ARHGAP15', 0.2623247560863562), ('GPR85', 0.1674046601439084), ('SAMSN1', 0.0991411981333474), ('RASSF4', 0.2078214811045174), ('CGREF1', 0.3702639108741309), ('MEF2D', 0.3168035523333085), ('BCL2', 0.0231069856205796), ('SENCR', 0.958967107192583), ('GALNT14', 0.085626318356234), ('BIN2', 0.0699339617441564), ('CDH7', 0.2266781281209958), ('EPB41L3', 0.2011465035165833), ('ITPR1', 0.2947676390476806), ('MYLIP', 0.1417844746846527), ('WNT10B', 0.2439004989291257)]	1182
IRF5	transfac_pro__M08887	0.079622	3.17452	0	1	gene is directly annotated	frozenset({'activating', 'top50perTarget', 'hg38__refseq-r80__10kb_up_and_down_tss.mc9nr.genes_vs_motifs.rankings'})	[('NCKAP1L', 0.4387001308330362), ('BTK', 0.2016932768383955), ('INPP5D', 0.1630881553210483), ('MATK', 0.0835748010177708), ('RRP12', 0.3321618876008806), ('CYSLTR1', 0.136993179894273), ('GPR85', 0.1674046601439084), ('RNF220', 0.2217466327207935), ('ARHGAP25', 0.4760360584455711), ('KIF21B', 0.2024567180321893), ('IKZF1', 0.0148560805606358), ('ARRB2', 0.2774701357159203), ('TMEM71', 0.5022845125970458), ('SNTB1', 0.0774332775611385), ('ARHGAP15', 0.2623247560863562), ('SENCR', 0.958967107192583), ('PLAC8', 0.3211290212053059), ('ARHGEF6', 0.1869055667458374), ('GPR160', 0.0604660910463216), ('ERO1B', 0.5749341941160706), ('GALNT14', 0.085626318356234), ('ADGRG5', 0.2808818998740063), ('CSF2RB', 0.3434404513163855), ('STX11', 0.0389464844834726), ('LINC00536', 0.2027603742505422), ('SFMBT2', 0.1877824319854311), ('PDE4D', 0.1302093767435054), ('CRACR2A', 0.3292168870483309), ('MYT1', 0.2219725184471668), ('TRPM2', 0.245814076418395), ('PSTPIP1', 0.0702060179471152), ('FERMT3', 0.2719603821076969), ('EPB41L3', 0.2011465035165833), ('SLA', 0.1477485229580547), ('TAGAP', 0.0566602896498271), ('MGAT4A', 0.2089086552316445), ('CXCR2', 0.0424604299959671), ('CD37', 0.0219237612549436), ('BCL2', 0.0231069856205796), ('PAG1', 0.2896828219179189), ('TMEM233', 0.1153130692308687), ('LMO2', 0.4646202892319515), ('DOCK2', 0.0177654988406408), ('CCDC146', 0.1093580525492318), ('GRAP', 0.1506058960581252), ('SAMSN1', 0.0991411981333474), ('MEF2D', 0.3168035523333085), ('PRKAG2-AS1', 0.0349590686909422), ('HRH2', 0.0268628849646917), ('HSF5', 0.1973292569704376), ('CBFA2T3', 0.1408595139522946), ('CD84', 0.3339513261289001), ('RCSD1', 0.015157655335441), ('MBP', 0.0968234853336596), ('TSPOAP1', 0.6129932289949018), ('KCNAB2', 0.0307964792067), ('RPS6KA5', 0.4589908864432481), ('ITPR1', 0.2947676390476806), ('CCDC88B', 0.2117971204103954), ('CD34', 0.1657049659304147), ('KCNE3', 0.2079844765248414), ('GPR174', 0.1261331974104562), ('ARHGAP30', 0.3056075446973083), ('CDH7', 0.2266781281209958)]	4358
IRF8	transfac_pro__M07323	0.0580857	3.3177	0.000418	1	gene is annotated for similar motif cisbp__M6313 ('IRF8[gene ID: "ENSG00000140968" species: "Homo sapiens" TF status: "direct" TF family: "IRF" DBDs: "IRF"]'; q-value = 0.000418)	frozenset({'activating', 'top50perTarget', 'hg38__refseq-r80__10kb_up_and_down_tss.mc9nr.genes_vs_motifs.rankings'})	[('DENND4B', 0.1127333912544234), ('ALOX5AP', 2.19938777738432), ('CMIP', 2.019531921432586), ('ZNF296', 1.469945675778344), ('IRF5', 1.7515539335561283), ('IL6R', 1.4493071473065604), ('CD53', 1.2577357027389586), ('ANKRD44-IT1', 0.1888002475202992), ('PPP1R16B', 0.0824022358674546), ('NCF4', 1.7376612916221523), ('LRRK1', 0.5763857724101129), ('SLC22A15', 0.2825017188246991), ('ELMO1', 0.158500804273154), ('VAV1', 1.0328275921990546), ('CD38', 0.8492230150815719), ('HLX', 0.4693959768819026), ('FRY', 0.7300699979059426), ('RNF220', 1.819891155388874), ('PTK2B', 1.1964921732987948), ('NINJ2', 1.1529334136884362), ('FAM110A', 0.5474267339313665), ('DGKG', 0.8363342096651515), ('CSF1R', 0.4409518739268091), ('RPS6KA1', 2.1054987514375365), ('PLA2G4A', 0.3704320006617312), ('RRP12', 0.1659676499058138), ('ACRBP', 0.4430961063640597), ('TET3', 0.1436563167152479), ('KANSL1', 0.1019659239120781), ('PIK3CD', 0.1586376826022608), ('FLI1', 0.2005331302004842), ('BCL11A', 1.3621867352854036), ('LYST', 0.9154019766987804), ('FAR2', 0.1665016588792064), ('NFIB', 0.2326916625147689), ('MOB3B', 0.1930632233029821), ('PDE4D', 0.3584102061555172), ('GPR160', 0.4154891412072524), ('ZEB2', 0.6195936922505865), ('PLEKHA2', 0.2358850112617058), ('TMIGD3', 0.4684460410150429), ('MBTD1', 0.1443386792594396), ('KIF21B', 0.2664879841503198), ('BDH1', 1.876324583765368), ('PAG1', 1.2304530862504393), ('ETV6', 0.6808581908195531), ('DOCK8', 1.987527246908104), ('RBM14', 0.064624629998665), ('LDLRAD4', 3.995591612755583), ('PMFBP1', 0.401657644136836), ('NCAM1', 0.488313136607749), ('LYN', 0.2252212783041027), ('VARS2', 0.1669562952906131), ('PIWIL4', 0.9773495382605574), ('OLIG1', 0.0811850621469599), ('PIK3AP1', 2.6037511248931504), ('TIFA', 0.1161130695752742), ('ITPR1', 0.0871653813277504), ('CTSS', 1.2562417457427455), ('ARHGEF6', 2.180267898385263), ('PLEK', 1.1093108083327257), ('P2RY6', 1.95327638563775), ('AFTPH', 0.2729764193219225), ('FMNL1', 1.1904347217543705), ('XK', 0.6517766437766623), ('RUNX3', 0.1824787622928961), ('MBNL1', 0.2377331459651369), ('CRNDE', 0.5899424763624733), ('TTC39C', 0.0977668566984496), ('F11R', 0.2520105181905392), ('CYTH4', 0.9013219741759536), ('SAMSN1', 0.9978072698919228), ('FOSL2', 0.5383965371135356), ('RASSF4', 0.2165611924312468), ('CYSLTR1', 1.1040060546661628), ('SLCO4A1', 0.5023224736208778), ('TMEM229B', 0.2085800715485226), ('MCTP1', 0.4048180283290973), ('HCLS1', 1.271451925646882), ('LMO2', 1.5464117698830415), ('HRH2', 1.4168171561186826), ('DGKZ', 2.1705425660671342), ('PLAC8', 0.5843333211469112), ('MYO1F', 0.9421869802214848), ('DTNA', 1.1953246878900057), ('PLXNA4', 0.471561195708521), ('ARHGAP27', 1.0068414883621883), ('FAM107B', 1.486895511271838), ('PDE1B', 0.1027145030986377), ('CLDN14', 0.2321962486435515), ('DGAT2', 0.1894849517515772), ('TMEM72-AS1', 0.642538686963106), ('HHLA2', 1.1031162784931188), ('MEF2D', 0.4367218691544673), ('DLEU2', 0.061137134093302), ('HDAC9', 1.3388725977770977), ('LCP1', 0.1838254180891652), ('TEX41', 0.3458417072895705), ('TSPOAP1', 0.3491827860435121), ('SLC37A1', 0.2659658729611432), ('LINC00539', 3.39765109672613), ('GABRA4', 0.1449748918427786), ('LINC01505', 0.2615315862078844), ('ARHGDIB', 2.7459519503479206), ('BCL2', 1.4389625462559013), ('PARVG', 0.1574759980879553), ('RNF138', 0.2484486338686988), ('KCNN4', 1.133461803355127), ('WDR49', 0.8383055887227746), ('MEF2C', 0.412711185458732), ('FOXP2', 0.1054040409519175), ('PPAN', 0.3014622082834111), ('COL8A2', 0.9723387707991544), ('SEMA6A-AS1', 0.3814119736358544), ('SLC25A19', 0.9646323384826466), ('GNAQ', 0.8203593016269036), ('NUP210', 0.7577006186153902), ('CORO1A', 1.0402072802023172), ('LRRC8B', 0.9732987398824138), ('CSK', 1.0712083282394935), ('SLC2A5', 1.533699959101524), ('STARD8', 1.0117044608384913), ('WDFY4', 1.1671843011890888), ('RASSF2', 0.34920035235405), ('CTSZ', 0.2612821834999079), ('SELPLG', 0.2988321609118534), ('SYK', 0.205617832855984), ('BTK', 0.0798183321232723), ('PTAFR', 0.3191125751865653), ('PROSER2', 0.9398957423355075), ('PTPN6', 1.9715462786887952), ('HS3ST1', 1.19521396739509), ('ITGAX', 0.040973300835748), ('PLD4', 1.1944230404570029), ('SPNS3', 0.1076913200715506), ('KCNE3', 0.2393606817422341), ('TIFAB', 5.130879194230433), ('CD244', 3.021674103936145), ('MMP25', 0.6598981877172847), ('ATG16L2', 0.1897483278069125), ('CACNB4', 0.8627135196976287), ('CD302', 1.3468895125715052), ('LYZ', 0.0584995502434026), ('ARID5A', 0.1494059927016658), ('FTCDNL1', 0.2442023855165261), ('MYO1G', 0.5848024070337412), ('WWC1', 0.4503815337319105), ('EMB', 3.197960821110888), ('NR6A1', 0.240178248214026), ('SFMBT2', 3.724587013107104), ('RHOU', 1.1403761127943637), ('KBTBD8', 1.5384993587528015), ('SEC31B', 0.3574636035650995), ('LAPTM5', 2.116119803794929), ('FLT3', 3.1923078033078705), ('TFEC', 0.7225234729078293), ('PRDM8', 0.5332007641929929), ('STK26', 0.4902116808298422), ('MICAL1', 0.1251525848626886), ('RELT', 0.3272058114901925), ('HLA-DRA', 1.3609245930408582), ('SLC39A8', 0.2423722091714168), ('LIN28B', 0.1203481098818094), ('BANK1', 0.1385693780473887), ('ELF1', 0.1848112439105935), ('LINC00623', 0.8212184712050566), ('PIK3R5', 0.097967345669791), ('SPAG1', 0.4623307627933953), ('L3MBTL4', 0.3529807783692282), ('NCF2', 0.0349450466255258), ('ABHD18', 0.250572564368728), ('CCDC73', 0.7271977325403087), ('PODXL2', 0.2828256929190058), ('LINC01138', 0.2307646273536316), ('EXOSC7', 0.274999725056254), ('CD96', 0.8071445249209248), ('STAT5A', 1.0163240867884935), ('PLCB2', 0.3192393629638925), ('LY75', 1.8118682608298349), ('LAMP5', 0.969895108398934), ('ERG', 0.1879206948102935), ('GMFG', 0.9207026704873844), ('RCSD1', 0.7644136382549918), ('CLEC12A', 0.0613083204171271)]	2969
IRF8	dbcorrdb__EP300__ENCSR000BHB_1__m3	0.0563362	3.04785	0.000314	1	gene is annotated for similar motif hocomoco__IRF8_HUMAN.H11MO.0.B ('IRF8_HUMAN'; q-value = 0.000314)	frozenset({'activating', 'top50perTarget', 'hg38__refseq-r80__10kb_up_and_down_tss.mc9nr.genes_vs_motifs.rankings'})	[('PDE1B', 0.1027145030986377), ('RASSF2', 0.34920035235405), ('FAM107B', 1.486895511271838), ('FTCDNL1', 0.2442023855165261), ('DENND3', 0.0797193738220841), ('LST1', 0.4877392866963953), ('RNF220', 1.819891155388874), ('PIK3C2B', 1.2851396263331194), ('COL23A1', 0.1293502402227849), ('SFMBT2', 3.724587013107104), ('FOXP2', 0.1054040409519175), ('ESRRA', 0.2836153742175637), ('LINC00623', 0.8212184712050566), ('RASSF4', 0.2165611924312468), ('LINC01138', 0.2307646273536316), ('TTC39C', 0.0977668566984496), ('GCH1', 0.2012850151882676), ('CACNB4', 0.8627135196976287), ('WDR49', 0.8383055887227746), ('CBFA2T3', 0.4539222279095358), ('MEF2C', 0.412711185458732), ('FAM78A', 0.9905267832000731), ('PLXNA4', 0.471561195708521), ('TNRC18', 0.3212240215968588), ('BDH1', 1.876324583765368), ('PLEKHA2', 0.2358850112617058), ('ARHGDIB', 2.7459519503479206), ('ZEB2', 0.6195936922505865), ('PRDM8', 0.5332007641929929), ('PTAFR', 0.3191125751865653), ('STAT5A', 1.0163240867884935), ('EPB41L3', 0.0612712452078994), ('CUX2', 0.039444217042782), ('FLI1', 0.2005331302004842), ('SATB1', 1.5143546423630247), ('ZNRF2', 0.9075971759176562)]	409
IRF8	dbcorrdb__RELA__ENCSR000EBA_1__m2	0.0605651	3.70015	0.000305	1	motif similar to transfac_pro__M00972 ('V$IRF_Q6_01: IRF'; q-value = 0.000305) which is directly annotated	frozenset({'activating', 'top50perTarget', 'hg38__refseq-r80__10kb_up_and_down_tss.mc9nr.genes_vs_motifs.rankings'})	[('RFX5', 0.1347429352213519), ('ONECUT2', 0.7904541490638566), ('IRF5', 1.7515539335561283), ('ATP10A', 1.496147666548926), ('RUNX3', 0.1824787622928961), ('MBNL1', 0.2377331459651369), ('LMO2', 1.5464117698830415), ('RCC2', 0.3690969879955219), ('PIK3CD', 0.1586376826022608), ('SFMBT2', 3.724587013107104), ('NFIB', 0.2326916625147689), ('FAM53B', 0.546841921974962), ('BCL11A', 1.3621867352854036), ('TNRC18', 0.3212240215968588), ('LINC00623', 0.8212184712050566), ('FLI1', 0.2005331302004842), ('LINC01138', 0.2307646273536316), ('MEF2C', 0.412711185458732), ('ZNF536', 0.4406423480431872), ('GCH1', 0.2012850151882676), ('DLEU2', 0.061137134093302), ('CD302', 1.3468895125715052), ('INPP5D', 2.534873899277076), ('HHLA2', 1.1031162784931188), ('CSK', 1.0712083282394935), ('CELF2', 0.1360562775426504), ('PIK3R5', 0.097967345669791), ('ETV6', 0.6808581908195531), ('SLC39A8', 0.2423722091714168), ('ST18', 0.3745549738320078), ('FOXP2', 0.1054040409519175), ('NMI', 1.219048110486672), ('TFEC', 0.7225234729078293), ('PRDM8', 0.5332007641929929), ('GIMAP2', 1.4091274880576603), ('ZEB2', 0.6195936922505865), ('IQGAP2', 0.0422098353165221), ('LDLRAD4', 3.995591612755583), ('ITPR1', 0.0871653813277504), ('STARD8', 1.0117044608384913), ('GFI1', 0.2703377006714227), ('FUT4', 0.4932632919777154), ('NXT2', 1.5824270091442345), ('PDE4D', 0.3584102061555172), ('CCL5', 0.1090162116079908), ('LY86', 2.467769556770633), ('DENND4B', 0.1127333912544234), ('GRAMD1B', 0.1365858702235806), ('HRH2', 1.4168171561186826), ('IPCEF1', 0.9761730179535189), ('STAT5A', 1.0163240867884935), ('S1PR4', 0.5489019893740498), ('PODXL2', 0.2828256929190058), ('WWC1', 0.4503815337319105), ('UNC93B1', 1.4884496855414218), ('FGD3', 0.4194514471272548), ('ALOX5AP', 2.19938777738432), ('DTNA', 1.1953246878900057), ('TSPOAP1', 0.3491827860435121), ('COL8A2', 0.9723387707991544), ('RNF220', 1.819891155388874), ('GABRA4', 0.1449748918427786), ('PLEKHA2', 0.2358850112617058), ('PARP8', 0.2599906215666058), ('PREX1', 0.6242811824373858), ('PPP1R16B', 0.0824022358674546), ('LRRK1', 0.5763857724101129), ('MBTD1', 0.1443386792594396), ('LYST', 0.9154019766987804), ('ERO1B', 0.3786800047188682), ('MGAT4A', 1.211050662523155), ('RASSF2', 0.34920035235405), ('CBFA2T3', 0.4539222279095358), ('BATF', 0.2720355876907517), ('ME3', 0.3722297198141098), ('PLA2G4A', 0.3704320006617312), ('EPB41L3', 0.0612712452078994), ('CIITA', 2.583345639414297), ('CPNE5', 0.4884650110409363), ('MEF2D', 0.4367218691544673), ('LINC01625', 0.788191902142252), ('PLXNA4', 0.471561195708521), ('PAG1', 1.2304530862504393), ('NOG', 0.4817585511437673), ('CLDN14', 0.2321962486435515), ('KLHL29', 0.9208508244046468), ('BCL2L14', 0.4947269453763781), ('TTC39C', 0.0977668566984496), ('KCNE3', 0.2393606817422341), ('GALNT18', 0.1215949030555797), ('SLC7A2', 0.5748704784820483), ('PTPRE', 0.2094712358513085), ('CNST', 0.5244884773216406), ('IKZF1', 1.8548579325220549), ('RASSF4', 0.2165611924312468), ('LRRC4', 0.0529149446629024), ('FOXP4-AS1', 1.0313808642296522), ('PPM1L', 0.1409536487639281), ('FOSL2', 0.5383965371135356), ('KANSL1L', 0.0845677506304751), ('RELT', 0.3272058114901925), ('RHOU', 1.1403761127943637), ('RUNX1', 0.5335870293900473), ('CORO1A', 1.0402072802023172), ('MYB', 0.2736464671677289), ('TMTC4', 0.1102728258385652), ('FOS', 0.0783401219654855), ('XK', 0.6517766437766623), ('PPAN', 0.3014622082834111), ('KCNAB2', 1.4428810940498888), ('SRGN', 0.4774675196918374), ('DENND3', 0.0797193738220841), ('ANKRD44-IT1', 0.1888002475202992), ('HLX', 0.4693959768819026), ('SATB1', 1.5143546423630247), ('WDR49', 0.8383055887227746), ('SEMA4D', 0.419179618861818), ('PDE7A', 0.4568184989442591), ('PRKCQ', 0.113738484162689), ('LRRC8B', 0.9732987398824138), ('CAMK1D', 1.6428021574495677), ('NINJ2', 1.1529334136884362), ('FAM110A', 0.5474267339313665), ('GNAQ', 0.8203593016269036), ('BANK1', 0.1385693780473887), ('TIFAB', 5.130879194230433), ('MOB3B', 0.1930632233029821), ('ERG', 0.1879206948102935), ('TRIM58', 0.6127065180555213), ('LILRB4', 2.247365141221781), ('CYSLTR1', 1.1040060546661628), ('MMP25', 0.6598981877172847), ('TMEM229B', 0.2085800715485226), ('CYB5R4', 0.241609460573041), ('RCSD1', 0.7644136382549918), ('ARID5A', 0.1494059927016658), ('FAM107B', 1.486895511271838), ('RCOR1', 0.4954920154868819), ('HDAC9', 1.3388725977770977), ('CHST11', 0.044331036837276), ('CCSER1', 0.58735278432185), ('GCNT1', 1.0007462364698894), ('DDX60L', 0.175182108772658), ('SEMA6A-AS1', 0.3814119736358544), ('TEX41', 0.3458417072895705), ('FAM78A', 0.9905267832000731), ('ELMO1', 0.158500804273154), ('FASTKD1', 0.3827958375565531), ('HERC5', 0.6328558876093929), ('PIK3C2B', 1.2851396263331194), ('RXFP1', 1.7713837504807814), ('NFATC1', 0.0935382653248913), ('SLC37A1', 0.2659658729611432), ('LINC01505', 0.2615315862078844), ('PRRG4', 0.0702524224702984), ('CMIP', 2.019531921432586), ('EPB41', 0.2195031576768498), ('PRDM10', 0.1838440965475029), ('ARHGEF6', 2.180267898385263), ('ZNF296', 1.469945675778344), ('ELF1', 0.1848112439105935), ('ITGB2', 1.9428406196630972), ('BCL2', 1.4389625462559013), ('TP73', 0.1331542508421126), ('ITGA9', 0.3111104542414873), ('PIP5K1B', 0.4952169203192799), ('FMNL1', 1.1904347217543705), ('TMEM72-AS1', 0.642538686963106), ('MPPED2', 0.2555663108461258), ('C7orf31', 0.2567764458454022), ('HS3ST1', 1.19521396739509), ('ANP32E', 0.2763271385427964), ('CEP85', 0.113627686779824), ('ADD2', 0.657897433896353), ('PLAC8', 0.5843333211469112), ('HHEX', 0.2223949938924709), ('WDFY2', 0.0779863033622674), ('FAM72C', 0.1111453173985226), ('CMPK2', 0.6383894122781745), ('TSPAN7', 0.365876757956206), ('DENND1B', 0.160920071527551), ('RTN1', 0.4885523292318984), ('C15orf39', 0.7273055863741267), ('DGKG', 0.8363342096651515), ('CD48', 2.983798398199585), ('SLC25A19', 0.9646323384826466), ('PTER', 0.6631722577269086), ('NLRP3', 2.225323152081547), ('MCTP1', 0.4048180283290973), ('ST3GAL6', 1.0443493089084042), ('GRB2', 0.8028944783927845), ('BEND4', 0.7894002998460269), ('FAM71D', 0.1533329843583375), ('LAMP5', 0.969895108398934), ('AFTPH', 0.2729764193219225), ('RNASEH2B', 0.6603224965697139), ('STK26', 0.4902116808298422), ('MICAL1', 0.1251525848626886), ('P2RY1', 0.2403520053726449), ('HCLS1', 1.271451925646882), ('TMEM233', 1.1417524926310338), ('PTPRC', 0.0760637790831792)]	4016
IRF8	dbcorrdb__STAT1__ENCSR000FAV_1__m1	0.056083	3.00879	0.000255	1	gene is annotated for similar motif cisbp__M6313 ('IRF8[gene ID: "ENSG00000140968" species: "Homo sapiens" TF status: "direct" TF family: "IRF" DBDs: "IRF"]'; q-value = 0.000255)	frozenset({'activating', 'top50perTarget', 'hg38__refseq-r80__10kb_up_and_down_tss.mc9nr.genes_vs_motifs.rankings'})	[('ZEB2', 0.6195936922505865), ('PRKCQ-AS1', 1.0628898129215087), ('FLI1', 0.2005331302004842), ('PRKCQ', 0.113738484162689), ('ATP10A', 1.496147666548926), ('ETV6', 0.6808581908195531), ('BCL2', 1.4389625462559013), ('CPNE5', 0.4884650110409363), ('PRDM8', 0.5332007641929929), ('LAMP5', 0.969895108398934), ('FOSL2', 0.5383965371135356), ('TMEM229B', 0.2085800715485226), ('SFMBT2', 3.724587013107104), ('FMNL1', 1.1904347217543705), ('IRF5', 1.7515539335561283), ('DEF6', 0.8935014096641098), ('IRF8', 1.0), ('HS3ST1', 1.19521396739509), ('EPB41L3', 0.0612712452078994), ('STAT5A', 1.0163240867884935), ('INHBA-AS1', 1.910027269676163), ('RUNX1', 0.5335870293900473), ('PLXNA4', 0.471561195708521), ('DENND1B', 0.160920071527551), ('RUNX3', 0.1824787622928961), ('CSK', 1.0712083282394935), ('ARID5A', 0.1494059927016658), ('CBFA2T3', 0.4539222279095358), ('DPEP1', 0.4959324995278516), ('GFI1', 0.2703377006714227), ('LINC01138', 0.2307646273536316), ('LINC00623', 0.8212184712050566), ('MMP25', 0.6598981877172847), ('SLC43A3', 0.9527907614944972), ('MATR3', 0.1342766666144247), ('IQGAP2', 0.0422098353165221), ('SLC37A1', 0.2659658729611432), ('LMO2', 1.5464117698830415), ('KLHL29', 0.9208508244046468), ('MGAT4A', 1.211050662523155), ('GAREM2', 0.2700323497052851), ('FCGR1A', 1.691244514903632), ('LDLRAD4', 3.995591612755583), ('IKZF1', 1.8548579325220549), ('ARHGEF6', 2.180267898385263), ('HRH2', 1.4168171561186826), ('IL1RN', 1.111523973954984), ('DTNA', 1.1953246878900057), ('ONECUT2', 0.7904541490638566), ('RHOU', 1.1403761127943637), ('FUT4', 0.4932632919777154), ('XK', 0.6517766437766623), ('BCL2L14', 0.4947269453763781), ('NMI', 1.219048110486672), ('RELT', 0.3272058114901925), ('E2F2', 0.2209532864863903), ('FCGR1B', 0.912817328608306), ('DOK1', 0.5161871164106571), ('ITPR1', 0.0871653813277504), ('BCL11A', 1.3621867352854036), ('DLEU2', 0.061137134093302), ('CIITA', 2.583345639414297), ('FAM107B', 1.486895511271838), ('RAB37', 0.2151612640384251), ('CD96', 0.8071445249209248), ('PTPRC', 0.0760637790831792), ('ADA', 0.3620070187234449), ('FAM78A', 0.9905267832000731), ('ARHGDIB', 2.7459519503479206), ('BANK1', 0.1385693780473887), ('CSF3R', 1.0901046342149388), ('LINC00539', 3.39765109672613), ('SLC9A3R1', 0.5744420605124309), ('SELPLG', 0.2988321609118534), ('HDAC9', 1.3388725977770977), ('NMNAT3', 0.7421669285053732), ('GNAQ', 0.8203593016269036), ('RUFY4', 0.4997569910495399), ('PDE4D', 0.3584102061555172), ('PRRG4', 0.0702524224702984), ('CD53', 1.2577357027389586), ('ADD2', 0.657897433896353), ('MOB3B', 0.1930632233029821), ('MEF2D', 0.4367218691544673), ('CTSZ', 0.2612821834999079), ('SLC39A8', 0.2423722091714168), ('KANSL1', 0.1019659239120781), ('PER2', 0.3826575060789883), ('RGS18', 0.4644811324121944), ('CCDC26', 0.1003034510305715), ('MYO1G', 0.5848024070337412), ('LRRC8B', 0.9732987398824138), ('DENND3', 0.0797193738220841), ('PPP1R16B', 0.0824022358674546), ('RNF220', 1.819891155388874), ('SATB1', 1.5143546423630247), ('DENND4B', 0.1127333912544234)]	1594
IRF8	cisbp__M4631	0.0881947	7.96192	0.000226	1	gene is annotated for similar motif hocomoco__IRF8_HUMAN.H11MO.0.B ('IRF8_HUMAN'; q-value = 0.000226)	frozenset({'activating', 'top50perTarget', 'hg38__refseq-r80__10kb_up_and_down_tss.mc9nr.genes_vs_motifs.rankings'})	[('RELT', 0.3272058114901925), ('EVI2B', 1.0860416335908318), ('AFTPH', 0.2729764193219225), ('LDLRAD4', 3.995591612755583), ('PLA2G4A', 0.3704320006617312), ('MATK', 0.6163940601132136), ('CORO1A', 1.0402072802023172), ('PRDM8', 0.5332007641929929), ('DENND4B', 0.1127333912544234), ('ALOX5AP', 2.19938777738432), ('CELF2', 0.1360562775426504), ('PIK3R5', 0.097967345669791), ('INPP5D', 2.534873899277076), ('TET3', 0.1436563167152479), ('CYTH4', 0.9013219741759536), ('BCL2', 1.4389625462559013), ('CD180', 0.8794053688616479), ('LYST', 0.9154019766987804), ('CIITA', 2.583345639414297), ('CHST11', 0.044331036837276), ('IKZF1', 1.8548579325220549), ('CSF2RB', 0.0694374220793087), ('NCF1', 0.0074105402319085), ('RCC2', 0.3690969879955219), ('CYSLTR1', 1.1040060546661628), ('DAPP1', 0.731918290681693), ('RASGRP2', 0.8605252363774573), ('LBR', 0.274229991680302), ('CTSZ', 0.2612821834999079), ('TNRC18', 0.3212240215968588), ('IPCEF1', 0.9761730179535189), ('SLC22A15', 0.2825017188246991), ('MEF2C', 0.412711185458732), ('PIP5K1B', 0.4952169203192799), ('DGKG', 0.8363342096651515), ('KANSL1', 0.1019659239120781), ('IRF5', 1.7515539335561283), ('NCKAP1L', 0.6756930940206396), ('CBFA2T3', 0.4539222279095358), ('ADAP1', 0.633566555333389), ('FCGR1B', 0.912817328608306), ('ONECUT2', 0.7904541490638566), ('PLEKHA2', 0.2358850112617058), ('TIFAB', 5.130879194230433), ('ANKRD44-IT1', 0.1888002475202992), ('HDAC9', 1.3388725977770977), ('FAM78A', 0.9905267832000731), ('CCDC73', 0.7271977325403087), ('FCGR1A', 1.691244514903632), ('RRP12', 0.1659676499058138), ('FAM107B', 1.486895511271838), ('PRKCB', 0.8480673819294278), ('RASSF4', 0.2165611924312468), ('HCK', 0.1338897112090312), ('ARHGAP15', 0.0412393236622375), ('SYK', 0.205617832855984), ('ARHGDIB', 2.7459519503479206), ('NLRP3', 2.225323152081547), ('LPCAT2', 0.1839738329236934), ('KIF21B', 0.2664879841503198), ('SPI1', 1.0677400428162986), ('DIAPH1', 0.625637142570312), ('PPP1R16B', 0.0824022358674546), ('TMEM229B', 0.2085800715485226), ('ISL2', 0.3239980557531093), ('PTPRE', 0.2094712358513085), ('GPR160', 0.4154891412072524), ('CLDN14', 0.2321962486435515), ('DTNA', 1.1953246878900057), ('HRH2', 1.4168171561186826), ('UNC93B1', 1.4884496855414218), ('FAM110A', 0.5474267339313665), ('BDH1', 1.876324583765368), ('PTK2B', 1.1964921732987948), ('ATP2A3', 2.725753943178796), ('BTK', 0.0798183321232723), ('SNTB1', 0.6422263207789864), ('ZNF296', 1.469945675778344), ('DLEU2', 0.061137134093302), ('EXOSC7', 0.274999725056254), ('LYL1', 1.207251813709637), ('HHLA2', 1.1031162784931188), ('STARD8', 1.0117044608384913), ('DGKZ', 2.1705425660671342), ('FASTKD1', 0.3827958375565531), ('OLIG1', 0.0811850621469599), ('CSK', 1.0712083282394935), ('LYZ', 0.0584995502434026), ('LIMD1', 0.1083381532146084), ('PLXNA4', 0.471561195708521), ('RNF220', 1.819891155388874), ('STK26', 0.4902116808298422), ('ARRB2', 1.186676472507321), ('CD93', 0.2692200234902706), ('SEMA6A-AS1', 0.3814119736358544), ('KLHL13', 0.1556414002674958), ('NINJ2', 1.1529334136884362), ('ERO1B', 0.3786800047188682), ('GNAQ', 0.8203593016269036), ('FGD3', 0.4194514471272548), ('RASSF2', 0.34920035235405), ('GIMAP2', 1.4091274880576603), ('RMND5A', 0.71219914453231), ('LINC01625', 0.788191902142252), ('FAM53B', 0.546841921974962), ('SLC25A19', 0.9646323384826466), ('PLEK', 1.1093108083327257), ('FAM71D', 0.1533329843583375), ('TEX41', 0.3458417072895705), ('NCF4', 1.7376612916221523), ('NMNAT3', 0.7421669285053732), ('RGS19', 0.1716410700876191), ('RHOU', 1.1403761127943637), ('ATAD2', 0.267865732662271), ('C7orf31', 0.2567764458454022), ('CD244', 3.021674103936145), ('SFMBT2', 3.724587013107104), ('SELPLG', 0.2988321609118534), ('PAG1', 1.2304530862504393), ('CD34', 0.4761203632864872), ('FOSL2', 0.5383965371135356), ('KANSL1L', 0.0845677506304751), ('CCDC26', 0.1003034510305715), ('GABRA4', 0.1449748918427786), ('MCTP1', 0.4048180283290973), ('LINC01505', 0.2615315862078844), ('PSTPIP1', 0.4876874928465903), ('NCAM1', 0.488313136607749), ('DENND1B', 0.160920071527551), ('CAMK1D', 1.6428021574495677), ('PMFBP1', 0.401657644136836), ('LRRC8B', 0.9732987398824138), ('MPPED2', 0.2555663108461258), ('ITGB2', 1.9428406196630972), ('PLD6', 0.1652073500785706), ('RPS6KA1', 2.1054987514375365), ('ADGRE2', 1.0752618275566157), ('COL8A2', 0.9723387707991544), ('ST18', 0.3745549738320078), ('FOXP4-AS1', 1.0313808642296522), ('RCSD1', 0.7644136382549918), ('TFEC', 0.7225234729078293), ('CLEC11A', 0.4709122563941961), ('NMI', 1.219048110486672), ('GRK2', 1.5741216229422772), ('ARHGAP30', 0.1584462619270291), ('MFNG', 0.0630473684474033), ('PIK3C2B', 1.2851396263331194), ('BCL11A', 1.3621867352854036), ('SATB1', 1.5143546423630247), ('PDE4D', 0.3584102061555172), ('FOXP2', 0.1054040409519175), ('MTSS1', 0.6579300510584981), ('FRY', 0.7300699979059426), ('WDR49', 0.8383055887227746), ('TOP1MT', 1.2914854793742974), ('PLAC8', 0.5843333211469112), ('GRAMD1B', 0.1365858702235806), ('VAV3', 0.5499324728433294), ('LYN', 0.2252212783041027), ('FLI1', 0.2005331302004842), ('MOB3B', 0.1930632233029821), ('LAPTM5', 2.116119803794929), ('ITGA4', 1.6810253044754715), ('PIK3CG', 0.3059831020194422), ('MBP', 1.5273132215824738), ('NFYA', 0.1244454255395336), ('P2RY1', 0.2403520053726449)]	2567
IRF8	cisbp__M6119	0.0911057	8.41094	0.00015	1	gene is annotated for similar motif hocomoco__IRF8_HUMAN.H11MO.0.B ('IRF8_HUMAN'; q-value = 0.00015)	frozenset({'activating', 'top50perTarget', 'hg38__refseq-r80__10kb_up_and_down_tss.mc9nr.genes_vs_motifs.rankings'})	[('LMO2', 1.5464117698830415), ('SATB1', 1.5143546423630247), ('CD302', 1.3468895125715052), ('ADD2', 0.657897433896353), ('MCM6', 0.0908438530694588), ('LDLRAD4', 3.995591612755583), ('HDAC9', 1.3388725977770977), ('SLC25A19', 0.9646323384826466), ('KBTBD8', 1.5384993587528015), ('FLI1', 0.2005331302004842), ('CD38', 0.8492230150815719), ('DTNA', 1.1953246878900057), ('BCL11A', 1.3621867352854036), ('LAMP5', 0.969895108398934), ('RCC2', 0.3690969879955219), ('RUNX3', 0.1824787622928961), ('FOSL2', 0.5383965371135356), ('TNRC18', 0.3212240215968588), ('RFX5', 0.1347429352213519), ('NFATC1', 0.0935382653248913), ('SLC39A8', 0.2423722091714168), ('SLCO4A1', 0.5023224736208778), ('WWC1', 0.4503815337319105), ('ST18', 0.3745549738320078), ('SFMBT2', 3.724587013107104), ('SMYD3', 0.2339300939020457), ('FOXP2', 0.1054040409519175), ('LAMA3', 0.3554668393639799), ('GPR160', 0.4154891412072524), ('PLEKHA2', 0.2358850112617058), ('ONECUT2', 0.7904541490638566), ('HHLA2', 1.1031162784931188), ('PLA2G4A', 0.3704320006617312), ('GCNT1', 1.0007462364698894), ('TFEC', 0.7225234729078293), ('PTPRC', 0.0760637790831792), ('MPPED2', 0.2555663108461258), ('PRDM8', 0.5332007641929929), ('RASSF2', 0.34920035235405), ('MGAT4A', 1.211050662523155), ('UCK2', 0.0648834252474735), ('PDE4D', 0.3584102061555172), ('KANSL1', 0.1019659239120781), ('FAM71D', 0.1533329843583375), ('ZEB2', 0.6195936922505865), ('FOXP4-AS1', 1.0313808642296522), ('GNAQ', 0.8203593016269036), ('RNF220', 1.819891155388874), ('CD34', 0.4761203632864872), ('PPM1E', 0.0697336481180614), ('DLEU2', 0.061137134093302), ('PPM1L', 0.1409536487639281), ('PIK3C2B', 1.2851396263331194), ('MATR3', 0.1342766666144247), ('LYST', 0.9154019766987804), ('NMNAT3', 0.7421669285053732), ('ZNF536', 0.4406423480431872)]	841
IRF8	homer__CGGAAGTGAAAC_PU.1-IRF	0.0651461	4.40674	0.000132	1	gene is annotated for similar motif hocomoco__IRF8_HUMAN.H11MO.0.B ('IRF8_HUMAN'; q-value = 0.000132)	frozenset({'activating', 'top50perTarget', 'hg38__refseq-r80__10kb_up_and_down_tss.mc9nr.genes_vs_motifs.rankings'})	[('MEF2C', 0.412711185458732), ('ARHGAP30', 0.1584462619270291), ('IKZF1', 1.8548579325220549), ('FLI1', 0.2005331302004842), ('CMIP', 2.019531921432586), ('CORO1A', 1.0402072802023172), ('FAM110A', 0.5474267339313665), ('DPEP1', 0.4959324995278516), ('RHOU', 1.1403761127943637), ('DGKZ', 2.1705425660671342), ('RNF220', 1.819891155388874), ('PRDM8', 0.5332007641929929), ('FMNL1', 1.1904347217543705), ('CCAR2', 0.1403816658890649), ('INPP5D', 2.534873899277076), ('ARRB2', 1.186676472507321), ('PPP1R16B', 0.0824022358674546), ('SAMSN1', 0.9978072698919228), ('ANKRD44-IT1', 0.1888002475202992), ('KCNAB2', 1.4428810940498888), ('PIK3CD', 0.1586376826022608), ('FERMT3', 0.755590383026079), ('PARVG', 0.1574759980879553), ('LINC00539', 3.39765109672613), ('FAM78A', 0.9905267832000731), ('MFNG', 0.0630473684474033), ('GRAPL', 1.1432672627252756), ('CCDC73', 0.7271977325403087), ('PIK3R5', 0.097967345669791), ('MTSS1', 0.6579300510584981), ('STARD8', 1.0117044608384913), ('ARHGAP9', 3.033823720212729), ('PTK2B', 1.1964921732987948), ('RRP12', 0.1659676499058138), ('RPS6KA1', 2.1054987514375365), ('FOSL2', 0.5383965371135356), ('FAM107B', 1.486895511271838), ('DDX21', 0.7379871936775433), ('TNRC18', 0.3212240215968588), ('PIK3CG', 0.3059831020194422), ('KIF21B', 0.2664879841503198), ('LDLRAD4', 3.995591612755583), ('F11R', 0.2520105181905392), ('RASAL3', 1.3297119730410838), ('SEMA4D', 0.419179618861818), ('ARHGAP27', 1.0068414883621883), ('ARHGDIB', 2.7459519503479206), ('RASSF2', 0.34920035235405), ('CSK', 1.0712083282394935), ('RUNX1', 0.5335870293900473), ('RAB37', 0.2151612640384251), ('LMNB1', 0.3742585312825271), ('FAM53B', 0.546841921974962), ('PDE4D', 0.3584102061555172), ('TET3', 0.1436563167152479), ('ST8SIA4', 0.9161417419075848), ('VTI1A', 0.2060811999833717), ('PARVB', 0.4484204429913936), ('NINJ2', 1.1529334136884362), ('RASSF4', 0.2165611924312468), ('TTC39C', 0.0977668566984496), ('CD53', 1.2577357027389586), ('BANK1', 0.1385693780473887), ('LCP1', 0.1838254180891652), ('NMNAT3', 0.7421669285053732), ('SLC22A15', 0.2825017188246991), ('ERG', 0.1879206948102935), ('DLEU2', 0.061137134093302), ('SNHG6', 0.375402778027561), ('RCOR1', 0.4954920154868819), ('RASGRP2', 0.8605252363774573), ('CCDC26', 0.1003034510305715), ('TMEM229B', 0.2085800715485226), ('OLIG1', 0.0811850621469599), ('ATP2A3', 2.725753943178796), ('GFI1', 0.2703377006714227), ('ITGB2', 1.9428406196630972), ('DEF6', 0.8935014096641098), ('KANSL1', 0.1019659239120781), ('PLXNA4', 0.471561195708521), ('S1PR4', 0.5489019893740498), ('NCF4', 1.7376612916221523), ('CYSLTR1', 1.1040060546661628), ('DENND1C', 1.829114026059074), ('GRAMD4', 0.5103203523867581), ('PIK3R6', 0.0749440513347961), ('HRH2', 1.4168171561186826), ('RCSD1', 0.7644136382549918), ('TP73', 0.1331542508421126), ('TSPOAP1', 0.3491827860435121), ('STAT5A', 1.0163240867884935), ('SLCO4A1', 0.5023224736208778), ('PTPN7', 0.1303667046804506), ('SATB1', 1.5143546423630247), ('TMEM72-AS1', 0.642538686963106), ('TESC', 1.5823057381354504), ('CNST', 0.5244884773216406), ('FBRSL1', 0.2969585726619639), ('SLC9A3R1', 0.5744420605124309), ('CLEC11A', 0.4709122563941961), ('NFATC1', 0.0935382653248913), ('SELPLG', 0.2988321609118534), ('PDE1B', 0.1027145030986377), ('MEF2D', 0.4367218691544673), ('BDH1', 1.876324583765368), ('ARHGEF6', 2.180267898385263), ('CSF1R', 0.4409518739268091), ('ONECUT2', 0.7904541490638566), ('ZNF536', 0.4406423480431872), ('DENND3', 0.0797193738220841), ('NFATC3', 0.4183593272996661), ('LYST', 0.9154019766987804), ('CBFA2T3', 0.4539222279095358), ('PIK3AP1', 2.6037511248931504), ('TMC6', 0.6026311963144121), ('PSTPIP1', 0.4876874928465903), ('CUX2', 0.039444217042782), ('PIK3C2B', 1.2851396263331194), ('PRDM10', 0.1838440965475029), ('NBEAL2', 0.2774025222905953), ('STK26', 0.4902116808298422), ('GRAMD1B', 0.1365858702235806), ('KDM2B', 0.5646695412361646), ('TFAP4', 0.637955458018856), ('ZNF114', 0.6656102718701209), ('CALML4', 0.2317357110111966), ('LAPTM5', 2.116119803794929), ('HHEX', 0.2223949938924709), ('MYO1G', 0.5848024070337412)]	2259
IRF8	dbcorrdb__SPI1__ENCSR000BGW_1__m1	0.0852625	7.50965	0.000126	1	motif similar to hocomoco__IRF8_HUMAN.H11MO.0.B ('IRF8_HUMAN'; q-value = 0.000126) which is directly annotated	frozenset({'activating', 'top50perTarget', 'hg38__refseq-r80__10kb_up_and_down_tss.mc9nr.genes_vs_motifs.rankings'})	[('MEF2C', 0.412711185458732), ('PIK3CG', 0.3059831020194422), ('ERG', 0.1879206948102935), ('ARHGAP30', 0.1584462619270291), ('RUNX1', 0.5335870293900473), ('HHEX', 0.2223949938924709), ('IKZF1', 1.8548579325220549), ('ARRB2', 1.186676472507321), ('DPEP1', 0.4959324995278516), ('CORO1A', 1.0402072802023172), ('ITGB2', 1.9428406196630972), ('PRKCQ-AS1', 1.0628898129215087), ('CSK', 1.0712083282394935), ('FMNL1', 1.1904347217543705), ('RASAL3', 1.3297119730410838), ('FERMT3', 0.755590383026079), ('RPS6KA1', 2.1054987514375365), ('PPP1R16B', 0.0824022358674546), ('ARHGAP27', 1.0068414883621883), ('ANKRD44-IT1', 0.1888002475202992), ('MGAT4A', 1.211050662523155), ('FLI1', 0.2005331302004842), ('KLHL6', 0.1297541504557559), ('PRKCQ', 0.113738484162689), ('RAB37', 0.2151612640384251), ('FAM107B', 1.486895511271838), ('PSTPIP1', 0.4876874928465903), ('CYSLTR1', 1.1040060546661628), ('LCP2', 1.4532170166111558), ('TMC6', 0.6026311963144121), ('LYST', 0.9154019766987804), ('PRDM8', 0.5332007641929929), ('BANK1', 0.1385693780473887), ('ARHGDIB', 2.7459519503479206), ('NEURL1', 0.5627689396705489), ('FAM53B', 0.546841921974962), ('PDE4D', 0.3584102061555172), ('HCLS1', 1.271451925646882), ('ARHGEF6', 2.180267898385263), ('CMIP', 2.019531921432586), ('CD53', 1.2577357027389586), ('INPP5D', 2.534873899277076), ('S1PR4', 0.5489019893740498), ('SLC22A15', 0.2825017188246991), ('PARVB', 0.4484204429913936), ('SAMSN1', 0.9978072698919228), ('RCSD1', 0.7644136382549918), ('ARHGAP9', 3.033823720212729), ('CCAR2', 0.1403816658890649), ('NMNAT3', 0.7421669285053732), ('DGKZ', 2.1705425660671342), ('NCF1', 0.0074105402319085), ('ARHGAP4', 0.6935081571458931), ('LCP1', 0.1838254180891652), ('TET3', 0.1436563167152479), ('FCHO1', 0.8067714551387567), ('PTPN7', 0.1303667046804506), ('MEF2D', 0.4367218691544673), ('RHOU', 1.1403761127943637), ('NFATC1', 0.0935382653248913), ('MFNG', 0.0630473684474033), ('LINC00539', 3.39765109672613), ('ATAD2', 0.267865732662271), ('ATP2A3', 2.725753943178796), ('TMC8', 0.9470224245246917), ('CD96', 0.8071445249209248), ('KCNAB2', 1.4428810940498888), ('ARID5A', 0.1494059927016658), ('FOSL2', 0.5383965371135356), ('CCDC73', 0.7271977325403087), ('CALML4', 0.2317357110111966), ('MAP3K15', 0.1956560975503466), ('RASSF2', 0.34920035235405), ('ARHGAP15', 0.0412393236622375), ('PIK3R6', 0.0749440513347961), ('PTPRE', 0.2094712358513085), ('TESC', 1.5823057381354504), ('TMIGD3', 0.4684460410150429), ('PIK3CD', 0.1586376826022608), ('MCTP1', 0.4048180283290973), ('SAXO2', 0.281057999997099), ('SEMA4D', 0.419179618861818), ('GPR132', 0.5470483892878085), ('TFEC', 0.7225234729078293), ('LRRC8B', 0.9732987398824138), ('TP73', 0.1331542508421126), ('RASSF4', 0.2165611924312468), ('HES6', 0.7845807799914105), ('FAM78A', 0.9905267832000731), ('HS3ST1', 1.19521396739509), ('F11R', 0.2520105181905392), ('FBRSL1', 0.2969585726619639), ('SLC39A8', 0.2423722091714168), ('GRAPL', 1.1432672627252756), ('STARD8', 1.0117044608384913), ('USP2', 0.8662370883343493), ('SLCO4A1', 0.5023224736208778), ('LST1', 0.4877392866963953), ('PLCB2', 0.3192393629638925), ('BDH1', 1.876324583765368), ('RELT', 0.3272058114901925), ('RUNX3', 0.1824787622928961), ('GFI1', 0.2703377006714227), ('LDLRAD4', 3.995591612755583), ('DENND1C', 1.829114026059074), ('KANSL1', 0.1019659239120781), ('NBEAL2', 0.2774025222905953), ('PIK3C2B', 1.2851396263331194), ('RNF220', 1.819891155388874), ('MTSS1', 0.6579300510584981), ('PTK2B', 1.1964921732987948), ('FCHSD2', 1.2319025578064324), ('GRAMD1B', 0.1365858702235806), ('SLC9A3R1', 0.5744420605124309), ('NCF4', 1.7376612916221523), ('SATB1', 1.5143546423630247), ('VAV3', 0.5499324728433294), ('DDX21', 0.7379871936775433), ('SLC37A1', 0.2659658729611432), ('DOCK8', 1.987527246908104), ('RCOR1', 0.4954920154868819), ('EVI2B', 1.0860416335908318), ('TNRC18', 0.3212240215968588), ('SLC17A9', 0.324779463167595), ('MEGF10', 2.5072999093007207), ('CCDC88C', 0.5982741886306108), ('KIAA1958', 0.2428958177271996), ('ADA', 0.3620070187234449), ('PIP5K1B', 0.4952169203192799), ('FAM110A', 0.5474267339313665), ('LMO2', 1.5464117698830415), ('STK26', 0.4902116808298422), ('ITGAL', 1.564731859087377), ('DGAT2', 0.1894849517515772), ('NCF2', 0.0349450466255258), ('TMED8', 0.8914732387966443), ('LTB4R', 0.2329192070773615), ('KIF21B', 0.2664879841503198), ('MBP', 1.5273132215824738), ('STAT5A', 1.0163240867884935), ('NINJ2', 1.1529334136884362), ('ESRRA', 0.2836153742175637), ('IQGAP2', 0.0422098353165221), ('LAPTM5', 2.116119803794929), ('CBFA2T3', 0.4539222279095358), ('TMEM229B', 0.2085800715485226), ('ITGA4', 1.6810253044754715), ('DEF6', 0.8935014096641098), ('GNAQ', 0.8203593016269036), ('GCH1', 0.2012850151882676), ('CSF3R', 1.0901046342149388), ('ITPR1', 0.0871653813277504), ('C7orf31', 0.2567764458454022), ('NUP210', 0.7577006186153902), ('RASGRP2', 0.8605252363774573), ('KLHL29', 0.9208508244046468), ('PTAFR', 0.3191125751865653), ('GPR174', 0.4608663357627356), ('TTC39C', 0.0977668566984496), ('CELF2', 0.1360562775426504), ('LIN7A', 0.4113835877936512), ('CCDC26', 0.1003034510305715), ('MYLIP', 1.2635588841985712), ('KBTBD8', 1.5384993587528015), ('ONECUT2', 0.7904541490638566), ('EPB41L3', 0.0612712452078994), ('FGD3', 0.4194514471272548), ('PARVG', 0.1574759980879553), ('CD180', 0.8794053688616479), ('RGL4', 1.552759445192179), ('LY75', 1.8118682608298349), ('SYK', 0.205617832855984), ('GRAMD4', 0.5103203523867581), ('PAG1', 1.2304530862504393), ('DENND4A', 0.1919956192395635), ('ERO1B', 0.3786800047188682), ('BTK', 0.0798183321232723), ('COL23A1', 0.1293502402227849), ('ANKLE1', 2.1519190053240567), ('HRH2', 1.4168171561186826), ('TOP1MT', 1.2914854793742974), ('CEBPE', 0.5899138434899663), ('GNA15', 0.9004374649210217), ('LMNB1', 0.3742585312825271), ('ST8SIA4', 0.9161417419075848), ('FAM71D', 0.1533329843583375), ('PIWIL4', 0.9773495382605574), ('PLXNA4', 0.471561195708521), ('DENND4B', 0.1127333912544234), ('HDAC9', 1.3388725977770977), ('TSPOAP1', 0.3491827860435121), ('IPCEF1', 0.9761730179535189), ('C20orf27', 0.1539450787267209), ('PLA2G4A', 0.3704320006617312), ('KCNG2', 0.5493761832726822), ('FRY', 0.7300699979059426), ('DLEU2', 0.061137134093302), ('EMID1', 0.5159340321507843), ('BEND4', 0.7894002998460269), ('NR6A1', 0.240178248214026), ('APBB1IP', 1.624826391557566), ('RRP12', 0.1659676499058138), ('SLC26A2', 0.4972653368310223), ('PPARGC1B', 1.5725970813166272), ('PI4K2B', 0.2816871364535213), ('RMND5A', 0.71219914453231), ('GRK2', 1.5741216229422772), ('UBE2Q1', 0.1127105919644158), ('PREX1', 0.6242811824373858), ('KCNN4', 1.133461803355127), ('IL1RN', 1.111523973954984), ('CCNF', 0.2286047757935123), ('PDE1B', 0.1027145030986377), ('SLA', 0.0552898387993323), ('RPS6KL1', 2.932375274809172), ('SLC26A9', 0.8317486985138772), ('PROSER2', 0.9398957423355075), ('DENND3', 0.0797193738220841), ('KDM2B', 0.5646695412361646), ('MYB', 0.2736464671677289), ('C19orf38', 0.8013641092011939), ('RTN1', 0.4885523292318984), ('NLRP3', 2.225323152081547), ('XK', 0.6517766437766623), ('SFMBT2', 3.724587013107104), ('OLIG1', 0.0811850621469599), ('TM7SF3', 0.5167000382957606), ('B4GALT6', 0.1358941174193701), ('SRGN', 0.4774675196918374), ('GIMAP2', 1.4091274880576603), ('CD33', 0.1178963194606452), ('DENND1B', 0.160920071527551), ('ST18', 0.3745549738320078), ('LINC00623', 0.8212184712050566), ('RUFY4', 0.4997569910495399), ('FTCDNL1', 0.2442023855165261), ('LY86', 2.467769556770633), ('SLC25A19', 0.9646323384826466), ('ESYT2', 0.4437165835162263), ('SPECC1', 0.366711200704646), ('ICA1', 0.6618556569493252), ('RPP25', 0.6510296052267959), ('PIK3AP1', 2.6037511248931504), ('RCC2', 0.3690969879955219), ('GAPT', 0.1882421622059628), ('SELPLG', 0.2988321609118534), ('ATP8A1', 0.2365464444648268), ('MICAL1', 0.1251525848626886), ('ALOX5AP', 2.19938777738432), ('PLAC8', 0.5843333211469112), ('LRP8', 0.5134018042924628), ('CD48', 2.983798398199585), ('BCL2', 1.4389625462559013), ('CLDN14', 0.2321962486435515), ('PIK3R5', 0.097967345669791), ('KY', 0.0861095921164345)]	4907
IRF8	taipale_cyt_meth__SPIB_RAWWGMGGAAGTN_FL	0.0837048	7.26938	6e-05	1	motif similar to hocomoco__IRF8_HUMAN.H11MO.0.B ('IRF8_HUMAN'; q-value = 6.04e-05) which is directly annotated	frozenset({'activating', 'top50perTarget', 'hg38__refseq-r80__10kb_up_and_down_tss.mc9nr.genes_vs_motifs.rankings'})	[('NCKAP1L', 0.6756930940206396), ('BTK', 0.0798183321232723), ('INPP5D', 2.534873899277076), ('MATK', 0.6163940601132136), ('RELT', 0.3272058114901925), ('ZNF296', 1.469945675778344), ('ALOX5AP', 2.19938777738432), ('PLA2G4A', 0.3704320006617312), ('RRP12', 0.1659676499058138), ('CYSLTR1', 1.1040060546661628), ('ANKRD44-IT1', 0.1888002475202992), ('RPS6KA1', 2.1054987514375365), ('CELF2', 0.1360562775426504), ('AFTPH', 0.2729764193219225), ('FLI1', 0.2005331302004842), ('RNF220', 1.819891155388874), ('FAM110A', 0.5474267339313665), ('ADAP1', 0.633566555333389), ('CHST11', 0.044331036837276), ('PRDM8', 0.5332007641929929), ('PIK3R5', 0.097967345669791), ('KIF21B', 0.2664879841503198), ('IKZF1', 1.8548579325220549), ('HDAC9', 1.3388725977770977), ('IPCEF1', 0.9761730179535189), ('KANSL1', 0.1019659239120781), ('ONECUT2', 0.7904541490638566), ('NCF1', 0.0074105402319085), ('SLC22A15', 0.2825017188246991), ('CD180', 0.8794053688616479), ('LPCAT2', 0.1839738329236934), ('ARRB2', 1.186676472507321), ('TEX41', 0.3458417072895705), ('DTNA', 1.1953246878900057), ('MBNL1', 0.2377331459651369), ('NOG', 0.4817585511437673), ('SNTB1', 0.6422263207789864), ('ARHGDIB', 2.7459519503479206), ('ARHGAP15', 0.0412393236622375), ('KLHL13', 0.1556414002674958), ('FAM107B', 1.486895511271838), ('STARD8', 1.0117044608384913), ('PLAC8', 0.5843333211469112), ('LYST', 0.9154019766987804), ('ARHGEF6', 2.180267898385263), ('TMEM229B', 0.2085800715485226), ('DENND1B', 0.160920071527551), ('OLIG1', 0.0811850621469599), ('MCTP1', 0.4048180283290973), ('PIP5K1B', 0.4952169203192799), ('SLC38A5', 0.1771861367709259), ('PLXNA4', 0.471561195708521), ('CD70', 0.8604442639603167), ('DAPP1', 0.731918290681693), ('LBR', 0.274229991680302), ('LY75', 1.8118682608298349), ('TET3', 0.1436563167152479), ('TOP1MT', 1.2914854793742974), ('LINC01505', 0.2615315862078844), ('LDLRAD4', 3.995591612755583), ('SYK', 0.205617832855984), ('GPR160', 0.4154891412072524), ('ST3GAL6', 1.0443493089084042), ('GRAMD1B', 0.1365858702235806), ('CLDN14', 0.2321962486435515), ('HHLA2', 1.1031162784931188), ('FAM53B', 0.546841921974962), ('CNST', 0.5244884773216406), ('XK', 0.6517766437766623), ('MEF2C', 0.412711185458732), ('PPP1R16B', 0.0824022358674546), ('P2RY1', 0.2403520053726449), ('CCDC73', 0.7271977325403087), ('ATP2A3', 2.725753943178796), ('C7orf31', 0.2567764458454022), ('ERO1B', 0.3786800047188682), ('PIK3C2B', 1.2851396263331194), ('DENND3', 0.0797193738220841), ('NMNAT3', 0.7421669285053732), ('SEMA6A-AS1', 0.3814119736358544), ('CSF2RB', 0.0694374220793087), ('NFIB', 0.2326916625147689), ('FAM78A', 0.9905267832000731), ('MBTD1', 0.1443386792594396), ('PTPRC', 0.0760637790831792), ('HS3ST1', 1.19521396739509), ('NMI', 1.219048110486672), ('RGS18', 0.4644811324121944), ('NCAM1', 0.488313136607749), ('FAM71D', 0.1533329843583375), ('DIAPH1', 0.625637142570312), ('ARHGAP9', 3.033823720212729), ('SFMBT2', 3.724587013107104), ('RMND5A', 0.71219914453231), ('FOSL2', 0.5383965371135356), ('LIN7A', 0.4113835877936512), ('COL8A2', 0.9723387707991544), ('GIMAP2', 1.4091274880576603), ('CAMK1D', 1.6428021574495677), ('FCGR1B', 0.912817328608306), ('LINC01625', 0.788191902142252), ('SATB1', 1.5143546423630247), ('LRRC8B', 0.9732987398824138), ('CUX2', 0.039444217042782), ('FCGR1A', 1.691244514903632), ('TFEC', 0.7225234729078293), ('GRAPL', 1.1432672627252756), ('FOXP2', 0.1054040409519175), ('PLEKHA2', 0.2358850112617058), ('LILRA2', 1.2120021160414367), ('BCL11A', 1.3621867352854036), ('NLRP3', 2.225323152081547), ('NINJ2', 1.1529334136884362), ('TMIGD3', 0.4684460410150429), ('PDE4D', 0.3584102061555172), ('PDE7B', 0.3031479796057943), ('ESRRA', 0.2836153742175637), ('ZNRF2', 0.9075971759176562), ('ZNF536', 0.4406423480431872)]	1754
IRF8	cisbp__M6122	0.0667297	4.651	4.1e-05	1	gene is annotated for similar motif hocomoco__IRF8_HUMAN.H11MO.0.B ('IRF8_HUMAN'; q-value = 4.08e-05)	frozenset({'activating', 'top50perTarget', 'hg38__refseq-r80__10kb_up_and_down_tss.mc9nr.genes_vs_motifs.rankings'})	[('MAP7D2', 0.3813370957676719), ('MEF2C', 0.412711185458732), ('MATK', 0.6163940601132136), ('ERG', 0.1879206948102935), ('SLITRK4', 0.3109406902641249), ('CGREF1', 1.2373751489976), ('FOXP2', 0.1054040409519175), ('PPM1E', 0.0697336481180614), ('GRAMD1B', 0.1365858702235806), ('MTSS1', 0.6579300510584981), ('CCSER1', 0.58735278432185), ('ANP32E', 0.2763271385427964), ('FAM107B', 1.486895511271838), ('IKZF1', 1.8548579325220549), ('NCAM1', 0.488313136607749), ('RNF220', 1.819891155388874), ('BCL11A', 1.3621867352854036), ('ZFP82', 0.21835922297131), ('PLXNA4', 0.471561195708521), ('SLC38A5', 0.1771861367709259), ('SATB1', 1.5143546423630247), ('NFIB', 0.2326916625147689), ('GALNT18', 0.1215949030555797), ('FOSL2', 0.5383965371135356), ('PDE4D', 0.3584102061555172), ('PODXL2', 0.2828256929190058), ('IRX3', 1.1500247773419994), ('ZNF536', 0.4406423480431872), ('FAM53B', 0.546841921974962), ('RUNX3', 0.1824787622928961), ('CELF2', 0.1360562775426504), ('FLI1', 0.2005331302004842), ('BCL2', 1.4389625462559013), ('PROSER2', 0.9398957423355075), ('COL8A2', 0.9723387707991544), ('ONECUT2', 0.7904541490638566), ('LRFN1', 0.5012384498608445), ('RBM20', 0.4831744858776122), ('FCHSD2', 1.2319025578064324), ('CPNE5', 0.4884650110409363), ('ARID3A', 0.4453749994852975), ('MPPED2', 0.2555663108461258), ('PPARGC1B', 1.5725970813166272), ('RHOU', 1.1403761127943637), ('MAPT', 0.2208026735140622), ('GABRA4', 0.1449748918427786), ('SATB1-AS1', 2.0098862934195667), ('KCNN2', 0.3456515749167746), ('DLEU2', 0.061137134093302), ('MFNG', 0.0630473684474033), ('SFMBT2', 3.724587013107104), ('KDM4C', 0.281989059764906), ('NOG', 0.4817585511437673), ('LINC00623', 0.8212184712050566), ('TSPAN7', 0.365876757956206), ('HRH2', 1.4168171561186826), ('TET3', 0.1436563167152479), ('LINC01138', 0.2307646273536316), ('DAZAP1', 0.3397508864046658), ('DDN', 0.7719341666070021), ('EPB41L3', 0.0612712452078994), ('LYST', 0.9154019766987804), ('MAZ', 0.1182689731055275), ('KCNQ5', 0.1059930990362431), ('LMNB1', 0.3742585312825271), ('ZEB2', 0.6195936922505865), ('WNT10B', 1.1143905758250854), ('RELT', 0.3272058114901925), ('NMI', 1.219048110486672), ('STAT5A', 1.0163240867884935), ('KLHL29', 0.9208508244046468), ('ARRB2', 1.186676472507321), ('KCNN1', 0.5073409880207436), ('FOXP4-AS1', 1.0313808642296522), ('KCNAB2', 1.4428810940498888), ('PRDM10', 0.1838440965475029), ('TNRC18', 0.3212240215968588), ('CLDN14', 0.2321962486435515), ('CDCA7', 1.686760249671002), ('SEMA4D', 0.419179618861818), ('ST8SIA4', 0.9161417419075848), ('MYB', 0.2736464671677289), ('NFATC3', 0.4183593272996661), ('PRDM8', 0.5332007641929929), ('CAMK1D', 1.6428021574495677), ('FAM78A', 0.9905267832000731), ('PARP8', 0.2599906215666058), ('TESC', 1.5823057381354504), ('SLC39A3', 0.11211783249132), ('KY', 0.0861095921164345), ('CA8', 0.5411603748800091), ('NCAPG2', 0.0968241132917731), ('MMP25', 0.6598981877172847), ('ELMO1', 0.158500804273154), ('NFATC1', 0.0935382653248913), ('FOXRED2', 0.2338484463177254), ('DTNA', 1.1953246878900057), ('WDR49', 0.8383055887227746), ('MCTP1', 0.4048180283290973), ('CLEC11A', 0.4709122563941961), ('MBP', 1.5273132215824738), ('FMNL1', 1.1904347217543705), ('TP73', 0.1331542508421126), ('ABCA3', 0.8150508171792525), ('NEURL1', 0.5627689396705489), ('HDAC9', 1.3388725977770977), ('MGAT4A', 1.211050662523155), ('CABLES1', 0.1193047865119153), ('CMIP', 2.019531921432586), ('LDLRAD4', 3.995591612755583), ('PAG1', 1.2304530862504393), ('CRNDE', 0.5899424763624733), ('KLHL23', 0.0554881924391966), ('DENND3', 0.0797193738220841), ('RXFP1', 1.7713837504807814), ('ITGA9', 0.3111104542414873), ('GPD1L', 1.2450373173771654), ('PIP5K1B', 0.4952169203192799), ('CACNB4', 0.8627135196976287), ('PASK', 0.127337185601223), ('STXBP5L', 0.3303646098380344), ('SLC37A1', 0.2659658729611432), ('SLC9B2', 0.4018445069381233), ('CACNA1B', 0.1532898039144274), ('GPR160', 0.4154891412072524), ('SFMBT1', 1.2803640345286642), ('LRRC8C', 0.4290810245922298), ('CCDC88C', 0.5982741886306108), ('DGKG', 0.8363342096651515), ('KLHL13', 0.1556414002674958), ('PIK3R5', 0.097967345669791), ('PLEKHA2', 0.2358850112617058), ('MACROD1', 0.2642521718225135), ('COL23A1', 0.1293502402227849), ('ITPR1', 0.0871653813277504), ('SORL1', 0.8440215219559172), ('NMNAT3', 0.7421669285053732), ('IRF8', 1.0), ('EPB41', 0.2195031576768498), ('FAM72C', 0.1111453173985226), ('STK26', 0.4902116808298422), ('PLA2G4A', 0.3704320006617312), ('SLC17A9', 0.324779463167595), ('UBE2Q1', 0.1127105919644158), ('KANSL1L', 0.0845677506304751), ('C8orf88', 0.0789689925977854), ('LMO2', 1.5464117698830415), ('ABHD18', 0.250572564368728), ('KIF21B', 0.2664879841503198), ('PIK3C2B', 1.2851396263331194), ('GFI1', 0.2703377006714227), ('RASGRP2', 0.8605252363774573), ('ST18', 0.3745549738320078), ('LRP8', 0.5134018042924628), ('CIITA', 2.583345639414297), ('GNAQ', 0.8203593016269036), ('RUNX1', 0.5335870293900473), ('RPP25', 0.6510296052267959), ('CTSZ', 0.2612821834999079), ('ARHGEF6', 2.180267898385263), ('TRPM2', 0.5501798864402272), ('KDM2B', 0.5646695412361646), ('DEPTOR', 0.0859155178917721), ('CMTM8', 0.3156172009862386), ('ATAD2', 0.267865732662271), ('ALOX5AP', 2.19938777738432), ('LCP1', 0.1838254180891652), ('DENND4A', 0.1919956192395635), ('HHLA2', 1.1031162784931188), ('DPEP1', 0.4959324995278516), ('DGKZ', 2.1705425660671342), ('LMO1', 0.9913366086462386), ('FGD3', 0.4194514471272548), ('L3MBTL4', 0.3529807783692282), ('M1AP', 0.4797260723747042), ('RCOR1', 0.4954920154868819), ('STAG3', 0.1441243395655273), ('HS3ST1', 1.19521396739509), ('PM20D2', 0.1253349603170304), ('FAM72D', 1.1618739111596392), ('TSPOAP1', 0.3491827860435121), ('LRRC8B', 0.9732987398824138), ('FAM72A', 0.5551661291281677), ('LINC01505', 0.2615315862078844), ('ICA1', 0.6618556569493252), ('TEX41', 0.3458417072895705), ('KIAA1958', 0.2428958177271996), ('CBFA2T3', 0.4539222279095358), ('GOLGA8K', 0.6355830706588648), ('RASSF4', 0.2165611924312468), ('PTPRE', 0.2094712358513085), ('NUP210', 0.7577006186153902), ('FTCDNL1', 0.2442023855165261), ('XK', 0.6517766437766623), ('GBGT1', 0.5803860450001017), ('MOB3B', 0.1930632233029821), ('BDH1', 1.876324583765368), ('RUFY4', 0.4997569910495399), ('SLC25A19', 0.9646323384826466), ('RILPL2', 0.7620492218361786), ('EMID1', 0.5159340321507843), ('FASTKD1', 0.3827958375565531), ('SNTB1', 0.6422263207789864), ('CEBPA', 2.0139663186707293), ('ITGA4', 1.6810253044754715), ('SPECC1', 0.366711200704646), ('PTAFR', 0.3191125751865653), ('ARHGAP26', 0.565705686370858), ('TRIM7', 0.1913238176318923), ('ST8SIA5', 0.6812804184998315), ('SLC26A9', 0.8317486985138772)]	4384
IRF8	transfac_pro__M07224	0.0864797	7.69739	3.8e-05	1	motif similar to hocomoco__IRF8_HUMAN.H11MO.0.B ('IRF8_HUMAN'; q-value = 3.82e-05) which is directly annotated	frozenset({'activating', 'top50perTarget', 'hg38__refseq-r80__10kb_up_and_down_tss.mc9nr.genes_vs_motifs.rankings'})	[('CSF3R', 1.0901046342149388), ('NFATC1', 0.0935382653248913), ('FOSL2', 0.5383965371135356), ('TNRC18', 0.3212240215968588), ('SATB1', 1.5143546423630247), ('NCAM1', 0.488313136607749), ('SLC24A3', 0.0366002314290858), ('EPB41L3', 0.0612712452078994), ('MEF2C', 0.412711185458732), ('CUX2', 0.039444217042782), ('NFIB', 0.2326916625147689), ('TFAP4', 0.637955458018856), ('DLEU2', 0.061137134093302), ('FAM78A', 0.9905267832000731), ('ST8SIA4', 0.9161417419075848), ('FLI1', 0.2005331302004842), ('PRDM8', 0.5332007641929929), ('CCDC26', 0.1003034510305715), ('SCUBE1', 0.0572123398655016), ('IRF8', 1.0), ('FRAT2', 0.5372305987800247), ('PER2', 0.3826575060789883), ('PDE4D', 0.3584102061555172), ('FGD3', 0.4194514471272548), ('FAM107B', 1.486895511271838), ('IKZF1', 1.8548579325220549), ('TET3', 0.1436563167152479), ('BCL11A', 1.3621867352854036), ('PLEKHA2', 0.2358850112617058), ('FAM110A', 0.5474267339313665), ('HAAO', 0.7633154204349923), ('MTSS1', 0.6579300510584981), ('HHLA2', 1.1031162784931188), ('HDAC9', 1.3388725977770977), ('ETV6', 0.6808581908195531), ('LINC00623', 0.8212184712050566), ('LINC01138', 0.2307646273536316), ('LONRF3', 0.4902916187104066), ('MAPK14', 1.066329176807303), ('SAMSN1', 0.9978072698919228), ('WDR49', 0.8383055887227746), ('IRX3', 1.1500247773419994), ('TIFAB', 5.130879194230433), ('EPB41', 0.2195031576768498), ('BCL2', 1.4389625462559013), ('CELF2', 0.1360562775426504), ('IL1RAPL2', 0.2953808983066332), ('ARHGEF6', 2.180267898385263), ('KDM2B', 0.5646695412361646), ('TAF4B', 0.6334926652969227), ('PPM1E', 0.0697336481180614), ('TTC39C', 0.0977668566984496), ('DENND4A', 0.1919956192395635), ('FOXP4-AS1', 1.0313808642296522)]	726
IRF8	hocomoco__SPI1_MOUSE.H11MO.0.A	0.0900295	8.24494	3.7e-05	1	motif similar to hocomoco__IRF8_HUMAN.H11MO.0.B ('IRF8_HUMAN'; q-value = 3.71e-05) which is directly annotated	frozenset({'activating', 'top50perTarget', 'hg38__refseq-r80__10kb_up_and_down_tss.mc9nr.genes_vs_motifs.rankings'})	[('MYO1F', 0.9421869802214848), ('ARRB2', 1.186676472507321), ('CCAR2', 0.1403816658890649), ('GRAMD4', 0.5103203523867581), ('FBRSL1', 0.2969585726619639), ('FMNL1', 1.1904347217543705), ('LST1', 0.4877392866963953), ('ARHGAP30', 0.1584462619270291), ('FLI1', 0.2005331302004842), ('PIK3CG', 0.3059831020194422), ('PTK2B', 1.1964921732987948), ('ANKRD44-IT1', 0.1888002475202992), ('PLA2G4A', 0.3704320006617312), ('LYN', 0.2252212783041027), ('FOSL2', 0.5383965371135356), ('SLC25A19', 0.9646323384826466), ('HHEX', 0.2223949938924709), ('NFATC1', 0.0935382653248913), ('FAM110A', 0.5474267339313665), ('FOXP4-AS1', 1.0313808642296522), ('CYSLTR1', 1.1040060546661628), ('DDX21', 0.7379871936775433), ('UNC13D', 0.3429655357818403), ('ARHGDIB', 2.7459519503479206), ('LYL1', 1.207251813709637), ('DENND4B', 0.1127333912544234), ('MEF2C', 0.412711185458732), ('PRDM8', 0.5332007641929929), ('RELT', 0.3272058114901925), ('RRP12', 0.1659676499058138), ('DPEP1', 0.4959324995278516), ('RASSF2', 0.34920035235405), ('INPP5D', 2.534873899277076), ('F11R', 0.2520105181905392), ('ITPR1', 0.0871653813277504), ('SATB1', 1.5143546423630247), ('ESRRA', 0.2836153742175637), ('NCF4', 1.7376612916221523), ('NFIB', 0.2326916625147689), ('STARD8', 1.0117044608384913), ('LCP2', 1.4532170166111558), ('RCSD1', 0.7644136382549918), ('BTK', 0.0798183321232723), ('GNA15', 0.9004374649210217), ('RPS6KA1', 2.1054987514375365), ('ITGB2', 1.9428406196630972), ('PRKCQ-AS1', 1.0628898129215087), ('CTSZ', 0.2612821834999079), ('KCNAB2', 1.4428810940498888), ('ST8SIA4', 0.9161417419075848), ('LDLRAD4', 3.995591612755583), ('CIITA', 2.583345639414297), ('KBTBD8', 1.5384993587528015), ('EVI2B', 1.0860416335908318), ('CBFA2T3', 0.4539222279095358), ('KANSL1', 0.1019659239120781), ('BCL2', 1.4389625462559013), ('KLHL29', 0.9208508244046468), ('SYK', 0.205617832855984), ('IKZF1', 1.8548579325220549), ('TMC6', 0.6026311963144121), ('SAMSN1', 0.9978072698919228), ('CMIP', 2.019531921432586), ('FCHO1', 0.8067714551387567), ('LMNB1', 0.3742585312825271), ('MAPK14', 1.066329176807303), ('FAM53B', 0.546841921974962), ('IPCEF1', 0.9761730179535189), ('SLCO4A1', 0.5023224736208778), ('PRKCQ', 0.113738484162689), ('KIF21B', 0.2664879841503198), ('COL8A2', 0.9723387707991544), ('ARID5A', 0.1494059927016658), ('CSK', 1.0712083282394935), ('NCKAP1L', 0.6756930940206396), ('NCF2', 0.0349450466255258), ('PREX1', 0.6242811824373858), ('RUNX1', 0.5335870293900473), ('CSF1R', 0.4409518739268091), ('KCNN4', 1.133461803355127), ('GFI1', 0.2703377006714227), ('ERG', 0.1879206948102935), ('RGS19', 0.1716410700876191), ('ALOX5AP', 2.19938777738432), ('PIK3CD', 0.1586376826022608), ('RBM14', 0.064624629998665), ('IRF5', 1.7515539335561283), ('NINJ2', 1.1529334136884362), ('PIK3R6', 0.0749440513347961), ('PLXNA4', 0.471561195708521), ('PDE4D', 0.3584102061555172), ('L3MBTL4', 0.3529807783692282), ('SFMBT2', 3.724587013107104), ('HLX', 0.4693959768819026), ('MPPED2', 0.2555663108461258), ('PPP1R16B', 0.0824022358674546), ('PLCB2', 0.3192393629638925), ('MEF2D', 0.4367218691544673), ('LYST', 0.9154019766987804), ('HCK', 0.1338897112090312), ('LINC01505', 0.2615315862078844), ('CACNA1B', 0.1532898039144274), ('CD53', 1.2577357027389586), ('TFB2M', 0.2269379861326364), ('PIK3R5', 0.097967345669791), ('FAM107B', 1.486895511271838), ('DLEU2', 0.061137134093302), ('ARHGAP9', 3.033823720212729), ('CLDN14', 0.2321962486435515), ('FCHSD2', 1.2319025578064324), ('FAM78A', 0.9905267832000731), ('NMNAT3', 0.7421669285053732), ('DGKG', 0.8363342096651515), ('RNF220', 1.819891155388874), ('PPM1L', 0.1409536487639281), ('INTS9', 0.1382385493296318), ('GCA', 0.3476097549674552), ('IRF8', 1.0), ('IL1RN', 1.111523973954984), ('HDAC9', 1.3388725977770977), ('TIFA', 0.1161130695752742), ('GRAMD1B', 0.1365858702235806), ('LRRC8B', 0.9732987398824138), ('GABRA4', 0.1449748918427786), ('CALML4', 0.2317357110111966), ('ATP23', 0.369208327790431), ('TET3', 0.1436563167152479), ('TMIGD3', 0.4684460410150429), ('ITGA9', 0.3111104542414873), ('TP73', 0.1331542508421126), ('BEND4', 0.7894002998460269), ('RAB37', 0.2151612640384251), ('SLX4', 0.2475029648264553), ('PMFBP1', 0.401657644136836), ('BDH1', 1.876324583765368), ('CPNE5', 0.4884650110409363), ('ETV6', 0.6808581908195531), ('HK2', 0.4628877320714547), ('DENND4A', 0.1919956192395635), ('USP2', 0.8662370883343493), ('ARHGAP4', 0.6935081571458931), ('IQGAP2', 0.0422098353165221), ('ADGRE2', 1.0752618275566157), ('ZNF536', 0.4406423480431872), ('VAV3', 0.5499324728433294), ('SLC22A15', 0.2825017188246991), ('MMP25', 0.6598981877172847), ('WDR49', 0.8383055887227746), ('FEM1A', 0.4219242162631324), ('DENND1C', 1.829114026059074), ('SRGN', 0.4774675196918374), ('LONRF3', 0.4902916187104066), ('TTC39C', 0.0977668566984496), ('LAPTM5', 2.116119803794929), ('NXT2', 1.5824270091442345), ('NUP210', 0.7577006186153902), ('PLAC8', 0.5843333211469112), ('PIP5K1B', 0.4952169203192799), ('GCNT1', 1.0007462364698894), ('RNF138', 0.2484486338686988), ('MGAT4A', 1.211050662523155), ('PARVG', 0.1574759980879553), ('CD70', 0.8604442639603167)]	2802
IRF8	cisbp__M1907	0.0835562	7.24645	3.5e-05	1	motif similar to hocomoco__IRF8_HUMAN.H11MO.0.B ('IRF8_HUMAN'; q-value = 3.54e-05) which is directly annotated	frozenset({'activating', 'top50perTarget', 'hg38__refseq-r80__10kb_up_and_down_tss.mc9nr.genes_vs_motifs.rankings'})	[('RELT', 0.3272058114901925), ('CELF2', 0.1360562775426504), ('AFTPH', 0.2729764193219225), ('INPP5D', 2.534873899277076), ('MATK', 0.6163940601132136), ('PLA2G4A', 0.3704320006617312), ('PIK3R5', 0.097967345669791), ('ARHGAP15', 0.0412393236622375), ('ALOX5AP', 2.19938777738432), ('NINJ2', 1.1529334136884362), ('CORO1A', 1.0402072802023172), ('IKZF1', 1.8548579325220549), ('SPI1', 1.0677400428162986), ('NCKAP1L', 0.6756930940206396), ('TNRC18', 0.3212240215968588), ('IPCEF1', 0.9761730179535189), ('DAPP1', 0.731918290681693), ('BTK', 0.0798183321232723), ('PIP5K1B', 0.4952169203192799), ('SYK', 0.205617832855984), ('RPS6KA1', 2.1054987514375365), ('LRRK1', 0.5763857724101129), ('RNF220', 1.819891155388874), ('ARRB2', 1.186676472507321), ('LYZ', 0.0584995502434026), ('ZNF296', 1.469945675778344), ('CD180', 0.8794053688616479), ('TFEC', 0.7225234729078293), ('STK26', 0.4902116808298422), ('FAM107B', 1.486895511271838), ('CIITA', 2.583345639414297), ('KANSL1', 0.1019659239120781), ('ADGRE2', 1.0752618275566157), ('LCP1', 0.1838254180891652), ('TEX41', 0.3458417072895705), ('IRF5', 1.7515539335561283), ('TMEM229B', 0.2085800715485226), ('BCL2', 1.4389625462559013), ('EVI2B', 1.0860416335908318), ('P2RY1', 0.2403520053726449), ('NCAM1', 0.488313136607749), ('RRP12', 0.1659676499058138), ('CYSLTR1', 1.1040060546661628), ('TET3', 0.1436563167152479), ('FOXP2', 0.1054040409519175), ('FERMT3', 0.755590383026079), ('ANKRD44-IT1', 0.1888002475202992), ('PRDM8', 0.5332007641929929), ('DGKZ', 2.1705425660671342), ('CTSS', 1.2562417457427455), ('HRH2', 1.4168171561186826), ('CD37', 1.0515668801966198), ('DGKG', 0.8363342096651515), ('FAM110A', 0.5474267339313665), ('ESRRA', 0.2836153742175637), ('FLI1', 0.2005331302004842), ('MEF2C', 0.412711185458732), ('FAM53B', 0.546841921974962), ('NCF1', 0.0074105402319085), ('NMNAT3', 0.7421669285053732), ('DTNA', 1.1953246878900057), ('LIN7A', 0.4113835877936512), ('RGS18', 0.4644811324121944), ('RASSF2', 0.34920035235405), ('ERO1B', 0.3786800047188682), ('NCF4', 1.7376612916221523), ('HK2', 0.4628877320714547), ('TNFRSF1B', 1.3229486618706223), ('FBRSL1', 0.2969585726619639), ('LPCAT2', 0.1839738329236934), ('CLDN14', 0.2321962486435515), ('PTPN6', 1.9715462786887952), ('CMTM8', 0.3156172009862386), ('VAV1', 1.0328275921990546), ('KIF21B', 0.2664879841503198), ('SLC26A9', 0.8317486985138772), ('CSF2RB', 0.0694374220793087), ('IL6R', 1.4493071473065604), ('LYST', 0.9154019766987804), ('LINC01625', 0.788191902142252), ('CHST11', 0.044331036837276), ('TEC', 1.33386338630572), ('TIFAB', 5.130879194230433), ('PPP1R16B', 0.0824022358674546), ('TOP1MT', 1.2914854793742974), ('PIK3R6', 0.0749440513347961), ('RXFP1', 1.7713837504807814), ('PLD4', 1.1944230404570029), ('PDE4D', 0.3584102061555172), ('IRF2BP2', 0.3217776232699203), ('PTPRC', 0.0760637790831792), ('ARHGAP9', 3.033823720212729), ('IQGAP2', 0.0422098353165221), ('PIWIL4', 0.9773495382605574), ('RNASEH2B', 0.6603224965697139), ('RUNX1', 0.5335870293900473), ('GIMAP2', 1.4091274880576603), ('LMO2', 1.5464117698830415), ('NLRP3', 2.225323152081547), ('CMIP', 2.019531921432586), ('CNST', 0.5244884773216406), ('ATAD2', 0.267865732662271), ('PMFBP1', 0.401657644136836), ('PAG1', 1.2304530862504393), ('SFMBT2', 3.724587013107104), ('PARP8', 0.2599906215666058), ('DENND1B', 0.160920071527551), ('PIK3C2B', 1.2851396263331194), ('RAB44', 0.1008815008791647), ('BCL11A', 1.3621867352854036), ('CSF1R', 0.4409518739268091), ('FRY', 0.7300699979059426), ('PLEKHA2', 0.2358850112617058), ('BDH1', 1.876324583765368), ('LAPTM5', 2.116119803794929), ('DENND4B', 0.1127333912544234), ('SUV39H1', 0.3307992258520061), ('NMI', 1.219048110486672), ('MYO1F', 0.9421869802214848), ('DENND4A', 0.1919956192395635), ('FOXP4-AS1', 1.0313808642296522), ('WDR49', 0.8383055887227746), ('ONECUT2', 0.7904541490638566), ('CCDC73', 0.7271977325403087), ('PREX1', 0.6242811824373858), ('ATG16L2', 0.1897483278069125), ('CCDC26', 0.1003034510305715), ('CD34', 0.4761203632864872), ('LINC01505', 0.2615315862078844), ('HHLA2', 1.1031162784931188), ('PLXNA4', 0.471561195708521), ('MND1', 0.0864056525058459), ('ARHGDIB', 2.7459519503479206), ('LDLRAD4', 3.995591612755583), ('HCLS1', 1.271451925646882), ('SAXO2', 0.281057999997099), ('TMIGD3', 0.4684460410150429), ('RCOR1', 0.4954920154868819), ('CACNB4', 0.8627135196976287), ('LINC00623', 0.8212184712050566), ('MCTP1', 0.4048180283290973), ('LINC01138', 0.2307646273536316), ('TSPAN7', 0.365876757956206), ('FGD3', 0.4194514471272548), ('DPEP1', 0.4959324995278516), ('GRAMD1B', 0.1365858702235806), ('KCNQ5', 0.1059930990362431), ('NOG', 0.4817585511437673), ('ARID5A', 0.1494059927016658), ('PTER', 0.6631722577269086), ('SORL1', 0.8440215219559172), ('WNT10B', 1.1143905758250854), ('SLC25A19', 0.9646323384826466), ('PIK3CG', 0.3059831020194422), ('GPR160', 0.4154891412072524), ('SEMA6A-AS1', 0.3814119736358544), ('ARHGEF6', 2.180267898385263), ('CBFA2T3', 0.4539222279095358), ('PTPRE', 0.2094712358513085), ('PDE1B', 0.1027145030986377), ('SLC22A15', 0.2825017188246991), ('ARID3A', 0.4453749994852975), ('RASSF4', 0.2165611924312468), ('ST3GAL6', 1.0443493089084042), ('CD244', 3.021674103936145), ('ETV6', 0.6808581908195531), ('ITGB2', 1.9428406196630972), ('PPM1L', 0.1409536487639281), ('GAPT', 0.1882421622059628), ('ABCB10', 1.3786857924248055), ('LY75', 1.8118682608298349), ('SLC39A8', 0.2423722091714168), ('GPD1L', 1.2450373173771654), ('IRF8', 1.0), ('KANSL1L', 0.0845677506304751), ('FAM72D', 1.1618739111596392), ('ST18', 0.3745549738320078), ('DOCK2', 2.0138487046983675), ('ADAP1', 0.633566555333389), ('FAM72C', 0.1111453173985226), ('FAM71D', 0.1533329843583375), ('KY', 0.0861095921164345), ('GCNT1', 1.0007462364698894), ('RFX5', 0.1347429352213519), ('LYL1', 1.207251813709637), ('GPR174', 0.4608663357627356), ('TRIM7', 0.1913238176318923), ('NUP210', 0.7577006186153902), ('NFATC3', 0.4183593272996661), ('PLAC8', 0.5843333211469112), ('MBNL1', 0.2377331459651369), ('CSK', 1.0712083282394935), ('GNAQ', 0.8203593016269036), ('ZNF430', 0.3155388613302746), ('HDAC9', 1.3388725977770977), ('VAV3', 0.5499324728433294), ('EPB41L3', 0.0612712452078994), ('GABRA4', 0.1449748918427786), ('SLC38A5', 0.1771861367709259), ('RAB20', 0.2309304339626002), ('ST8SIA4', 0.9161417419075848), ('CTSZ', 0.2612821834999079), ('KCNAB2', 1.4428810940498888), ('ACRBP', 0.4430961063640597), ('MATR3', 0.1342766666144247), ('TTC39C', 0.0977668566984496), ('PTPN7', 0.1303667046804506), ('TMTC4', 0.1102728258385652), ('HS3ST1', 1.19521396739509), ('KIAA1958', 0.2428958177271996), ('ZFP82', 0.21835922297131), ('FAR2', 0.1665016588792064), ('RNF138', 0.2484486338686988), ('ZEB2', 0.6195936922505865), ('MEF2D', 0.4367218691544673), ('UNC93B1', 1.4884496855414218), ('MBTD1', 0.1443386792594396), ('RCSD1', 0.7644136382549918)]	3886
IRF8	cisbp__M6494	0.0649821	4.38144	3.2e-05	1	gene is annotated for similar motif transfac_pro__M00772 ('V$IRF_Q6: IRF'; q-value = 3.18e-05)	frozenset({'activating', 'top50perTarget', 'hg38__refseq-r80__10kb_up_and_down_tss.mc9nr.genes_vs_motifs.rankings'})	[('DENND4B', 0.1127333912544234), ('ZNF296', 1.469945675778344), ('ANKRD44-IT1', 0.1888002475202992), ('IL6R', 1.4493071473065604), ('IRF5', 1.7515539335561283), ('HLX', 0.4693959768819026), ('LRRK1', 0.5763857724101129), ('CMIP', 2.019531921432586), ('ALOX5AP', 2.19938777738432), ('CD53', 1.2577357027389586), ('DOCK8', 1.987527246908104), ('ZEB2', 0.6195936922505865), ('ELMO1', 0.158500804273154), ('NCF4', 1.7376612916221523), ('PPP1R16B', 0.0824022358674546), ('CSF1R', 0.4409518739268091), ('PTK2B', 1.1964921732987948), ('TMIGD3', 0.4684460410150429), ('RNF220', 1.819891155388874), ('FRY', 0.7300699979059426), ('DGKG', 0.8363342096651515), ('CD38', 0.8492230150815719), ('TTC39C', 0.0977668566984496), ('PDE4D', 0.3584102061555172), ('RPS6KA1', 2.1054987514375365), ('LDLRAD4', 3.995591612755583), ('BCL11A', 1.3621867352854036), ('FAR2', 0.1665016588792064), ('SLC22A15', 0.2825017188246991), ('KANSL1', 0.1019659239120781), ('CTSS', 1.2562417457427455), ('MBTD1', 0.1443386792594396), ('PAG1', 1.2304530862504393), ('FLI1', 0.2005331302004842), ('PIWIL4', 0.9773495382605574), ('LYST', 0.9154019766987804), ('PMFBP1', 0.401657644136836), ('TMEM229B', 0.2085800715485226), ('CRNDE', 0.5899424763624733), ('DLEU2', 0.061137134093302), ('FOXP2', 0.1054040409519175), ('GPR160', 0.4154891412072524), ('MEF2D', 0.4367218691544673), ('OLIG1', 0.0811850621469599), ('MOB3B', 0.1930632233029821), ('AFTPH', 0.2729764193219225), ('DAPP1', 0.731918290681693), ('ITPR1', 0.0871653813277504), ('ARHGEF6', 2.180267898385263), ('PIK3AP1', 2.6037511248931504), ('KIF21B', 0.2664879841503198), ('PIK3CD', 0.1586376826022608), ('DGAT2', 0.1894849517515772), ('DEPTOR', 0.0859155178917721), ('RRP12', 0.1659676499058138), ('MBNL1', 0.2377331459651369), ('PLA2G4A', 0.3704320006617312), ('VAV1', 1.0328275921990546), ('FAM110A', 0.5474267339313665), ('PLXNA4', 0.471561195708521), ('RASSF4', 0.2165611924312468), ('ACRBP', 0.4430961063640597), ('CD302', 1.3468895125715052), ('F11R', 0.2520105181905392), ('PDE1B', 0.1027145030986377), ('TIFA', 0.1161130695752742), ('CYSLTR1', 1.1040060546661628), ('RNF138', 0.2484486338686988), ('NUP210', 0.7577006186153902), ('LYZ', 0.0584995502434026), ('SLC37A1', 0.2659658729611432), ('CLDN14', 0.2321962486435515), ('BANK1', 0.1385693780473887), ('HK2', 0.4628877320714547), ('TUBA4A', 0.2092130589906377), ('RASSF2', 0.34920035235405), ('ARHGAP30', 0.1584462619270291), ('MCTP1', 0.4048180283290973), ('BDH1', 1.876324583765368), ('PLEKHA2', 0.2358850112617058), ('NFIB', 0.2326916625147689), ('LMO2', 1.5464117698830415), ('DTNA', 1.1953246878900057), ('SEC31B', 0.3574636035650995), ('RUNX3', 0.1824787622928961), ('FAM107B', 1.486895511271838), ('NCF2', 0.0349450466255258), ('COL8A2', 0.9723387707991544), ('EXOSC7', 0.274999725056254), ('PLAC8', 0.5843333211469112), ('SLCO4A1', 0.5023224736208778), ('CSK', 1.0712083282394935), ('TMEM72-AS1', 0.642538686963106), ('SLC2A5', 1.533699959101524), ('KCNE3', 0.2393606817422341), ('LINC00539', 3.39765109672613), ('PARVG', 0.1574759980879553), ('P2RY6', 1.95327638563775), ('LAPTM5', 2.116119803794929), ('FOSL2', 0.5383965371135356), ('LY75', 1.8118682608298349), ('PLCB2', 0.3192393629638925), ('ARHGDIB', 2.7459519503479206), ('FMNL1', 1.1904347217543705), ('CACNB4', 0.8627135196976287), ('MYO1F', 0.9421869802214848), ('NCAM1', 0.488313136607749), ('HS3ST1', 1.19521396739509), ('HDAC9', 1.3388725977770977), ('KCNN4', 1.133461803355127), ('MICAL1', 0.1251525848626886), ('CYTH4', 0.9013219741759536), ('SELPLG', 0.2988321609118534), ('SLC39A3', 0.11211783249132), ('NINJ2', 1.1529334136884362), ('PROSER2', 0.9398957423355075), ('HHLA2', 1.1031162784931188), ('WDR49', 0.8383055887227746), ('VARS2', 0.1669562952906131), ('SAMSN1', 0.9978072698919228), ('FCGR2A', 0.3265807878659363), ('XK', 0.6517766437766623), ('MYO1G', 0.5848024070337412), ('LCP1', 0.1838254180891652), ('TEX41', 0.3458417072895705), ('LYN', 0.2252212783041027), ('HRH2', 1.4168171561186826), ('ARHGAP27', 1.0068414883621883), ('ETV6', 0.6808581908195531), ('CD37', 1.0515668801966198), ('RAC2', 0.3076456448941317), ('TET3', 0.1436563167152479), ('LINC01505', 0.2615315862078844), ('GABRA4', 0.1449748918427786), ('BCL2', 1.4389625462559013), ('FTCDNL1', 0.2442023855165261), ('TSPOAP1', 0.3491827860435121), ('ARID5A', 0.1494059927016658), ('MEF2C', 0.412711185458732), ('LRRC8B', 0.9732987398824138), ('SPNS3', 0.1076913200715506), ('SFMBT2', 3.724587013107104), ('MTSS1', 0.6579300510584981), ('PRDM8', 0.5332007641929929), ('PTPN6', 1.9715462786887952), ('ERG', 0.1879206948102935), ('ATP23', 0.369208327790431), ('SLC39A8', 0.2423722091714168), ('WWC1', 0.4503815337319105), ('TFEC', 0.7225234729078293), ('L3MBTL4', 0.3529807783692282), ('KBTBD8', 1.5384993587528015)]	2276
IRF8	cisbp__M0686	0.0566662	3.09874	3.2e-05	1	motif similar to hocomoco__IRF8_HUMAN.H11MO.0.B ('IRF8_HUMAN'; q-value = 3.15e-05) which is directly annotated	frozenset({'activating', 'top50perTarget', 'hg38__refseq-r80__10kb_up_and_down_tss.mc9nr.genes_vs_motifs.rankings'})	[('ANKRD44-IT1', 0.1888002475202992), ('HCLS1', 1.271451925646882), ('ARHGAP30', 0.1584462619270291), ('FMNL1', 1.1904347217543705), ('TMIGD3', 0.4684460410150429), ('ESRRA', 0.2836153742175637), ('PIK3CG', 0.3059831020194422), ('LYN', 0.2252212783041027), ('DPEP1', 0.4959324995278516), ('PLCB2', 0.3192393629638925), ('ARRB2', 1.186676472507321), ('ITGB2', 1.9428406196630972), ('F11R', 0.2520105181905392), ('BTK', 0.0798183321232723), ('RPS6KA1', 2.1054987514375365), ('LYST', 0.9154019766987804), ('CSK', 1.0712083282394935), ('PRDM8', 0.5332007641929929), ('FLI1', 0.2005331302004842), ('CD53', 1.2577357027389586), ('SEMA6A-AS1', 0.3814119736358544), ('IKZF1', 1.8548579325220549), ('ARHGDIB', 2.7459519503479206), ('GNA15', 0.9004374649210217), ('NCF4', 1.7376612916221523), ('LMNB1', 0.3742585312825271), ('TTC39C', 0.0977668566984496), ('LCP1', 0.1838254180891652), ('PTPN6', 1.9715462786887952), ('NEURL1', 0.5627689396705489), ('RNF220', 1.819891155388874), ('HHEX', 0.2223949938924709), ('ELMO1', 0.158500804273154), ('MTSS1', 0.6579300510584981), ('SLC9A3R1', 0.5744420605124309), ('WDFY4', 1.1671843011890888), ('SATB1', 1.5143546423630247), ('GRAMD1B', 0.1365858702235806), ('DENND4A', 0.1919956192395635), ('HRH2', 1.4168171561186826), ('PIK3AP1', 2.6037511248931504), ('DOCK8', 1.987527246908104), ('GEN1', 0.1259999225666362), ('FAM53B', 0.546841921974962), ('CYSLTR1', 1.1040060546661628), ('PTAFR', 0.3191125751865653), ('CMIP', 2.019531921432586), ('TMEM229B', 0.2085800715485226), ('EPB41L3', 0.0612712452078994), ('KCNAB2', 1.4428810940498888), ('LDLRAD4', 3.995591612755583), ('RASAL3', 1.3297119730410838), ('LRP8', 0.5134018042924628), ('RHOU', 1.1403761127943637), ('MEF2D', 0.4367218691544673), ('GFI1', 0.2703377006714227), ('SLC22A15', 0.2825017188246991), ('FAM107B', 1.486895511271838), ('PLXNA4', 0.471561195708521), ('SYK', 0.205617832855984), ('HS3ST1', 1.19521396739509), ('GPR132', 0.5470483892878085), ('SPOCK3', 1.5933321781749714), ('TET3', 0.1436563167152479), ('HLX', 0.4693959768819026), ('SAMSN1', 0.9978072698919228), ('ARHGAP9', 3.033823720212729), ('ITPR1', 0.0871653813277504), ('WNT10B', 1.1143905758250854), ('TMTC4', 0.1102728258385652), ('LINC00539', 3.39765109672613), ('NINJ2', 1.1529334136884362), ('ENTPD1-AS1', 0.5620697002965127), ('PPP1R16B', 0.0824022358674546), ('ETV6', 0.6808581908195531), ('CD180', 0.8794053688616479), ('FOXP4-AS1', 1.0313808642296522), ('STK26', 0.4902116808298422), ('LRRK1', 0.5763857724101129), ('DGKZ', 2.1705425660671342), ('STARD8', 1.0117044608384913), ('STAT5A', 1.0163240867884935), ('BDH1', 1.876324583765368), ('TP73', 0.1331542508421126), ('CSF3R', 1.0901046342149388), ('CORO1A', 1.0402072802023172), ('TSPOAP1', 0.3491827860435121), ('PIK3C2B', 1.2851396263331194), ('RUFY4', 0.4997569910495399), ('PIK3R5', 0.097967345669791), ('TMED8', 0.8914732387966443)]	1467
IRF8	factorbook__STAT2	0.0582315	3.34019	2.7e-05	1	gene is annotated for similar motif transfac_pro__M00772 ('V$IRF_Q6: IRF'; q-value = 2.67e-05)	frozenset({'activating', 'top50perTarget', 'hg38__refseq-r80__10kb_up_and_down_tss.mc9nr.genes_vs_motifs.rankings'})	[('MEF2D', 0.4367218691544673), ('LCP1', 0.1838254180891652), ('ATP2A3', 2.725753943178796), ('SLC9A3R1', 0.5744420605124309), ('DPEP1', 0.4959324995278516), ('CSK', 1.0712083282394935), ('STARD8', 1.0117044608384913), ('RPS6KA1', 2.1054987514375365), ('KLHL29', 0.9208508244046468), ('MEF2C', 0.412711185458732), ('PTPRE', 0.2094712358513085), ('FLI1', 0.2005331302004842), ('KCNAB2', 1.4428810940498888), ('CMIP', 2.019531921432586), ('EMID1', 0.5159340321507843), ('GRK2', 1.5741216229422772), ('LAPTM5', 2.116119803794929), ('TUBA4A', 0.2092130589906377), ('KIF21B', 0.2664879841503198), ('LST1', 0.4877392866963953), ('FGD3', 0.4194514471272548), ('KDM2B', 0.5646695412361646), ('CD180', 0.8794053688616479), ('TFAP2E', 0.4176474750362447), ('DENND4A', 0.1919956192395635), ('ATP8A1', 0.2365464444648268), ('NMNAT3', 0.7421669285053732), ('LYST', 0.9154019766987804), ('SFMBT2', 3.724587013107104), ('KLHL23', 0.0554881924391966), ('DGKZ', 2.1705425660671342), ('PTPN7', 0.1303667046804506), ('LDLRAD4', 3.995591612755583), ('RHOU', 1.1403761127943637), ('CD93', 0.2692200234902706), ('CMTM8', 0.3156172009862386), ('PTER', 0.6631722577269086), ('CLDN14', 0.2321962486435515), ('C8orf88', 0.0789689925977854), ('CCDC26', 0.1003034510305715), ('RAB37', 0.2151612640384251), ('MCTP1', 0.4048180283290973), ('ZNF296', 1.469945675778344), ('RCC2', 0.3690969879955219), ('COL8A2', 0.9723387707991544), ('KANSL1', 0.1019659239120781), ('LMO2', 1.5464117698830415), ('PRDM8', 0.5332007641929929), ('ELF1', 0.1848112439105935), ('RUNX3', 0.1824787622928961), ('RGL4', 1.552759445192179), ('WWC1', 0.4503815337319105), ('ARHGDIB', 2.7459519503479206), ('TSPOAP1', 0.3491827860435121), ('RASSF2', 0.34920035235405), ('ARID5A', 0.1494059927016658), ('DEF6', 0.8935014096641098), ('TET3', 0.1436563167152479), ('PDE4D', 0.3584102061555172), ('CHST11', 0.044331036837276), ('BDH1', 1.876324583765368), ('GNAQ', 0.8203593016269036), ('ST18', 0.3745549738320078), ('PM20D2', 0.1253349603170304), ('IQGAP2', 0.0422098353165221), ('TMED8', 0.8914732387966443), ('FAM107B', 1.486895511271838), ('GCNT1', 1.0007462364698894), ('TP73', 0.1331542508421126), ('GPR160', 0.4154891412072524), ('FOSL2', 0.5383965371135356), ('SLC26A9', 0.8317486985138772), ('ZNRF2', 0.9075971759176562), ('TMIGD3', 0.4684460410150429), ('IL6R', 1.4493071473065604), ('IKZF1', 1.8548579325220549), ('LINC00623', 0.8212184712050566), ('MTSS1', 0.6579300510584981), ('FMNL1', 1.1904347217543705), ('ZNF536', 0.4406423480431872), ('NCF1', 0.0074105402319085), ('FOXD2-AS1', 0.1640931138210148), ('CEBPA', 2.0139663186707293), ('CD74', 2.9314583648639143), ('PER2', 0.3826575060789883), ('CNST', 0.5244884773216406), ('FAM78A', 0.9905267832000731), ('BATF', 0.2720355876907517), ('RXFP1', 1.7713837504807814), ('TOP1MT', 1.2914854793742974), ('LRRC8B', 0.9732987398824138), ('IRF5', 1.7515539335561283), ('WDR49', 0.8383055887227746), ('HHLA2', 1.1031162784931188), ('MOB3B', 0.1930632233029821), ('MICAL1', 0.1251525848626886), ('LINC01138', 0.2307646273536316), ('RASSF4', 0.2165611924312468), ('GABRA4', 0.1449748918427786), ('RASGRP2', 0.8605252363774573), ('CD34', 0.4761203632864872), ('RNF220', 1.819891155388874), ('LINC00539', 3.39765109672613), ('CD79A', 0.3983355774741068), ('ITPR1', 0.0871653813277504), ('SLITRK4', 0.3109406902641249), ('PLXNA4', 0.471561195708521), ('HRH2', 1.4168171561186826), ('SATB1', 1.5143546423630247), ('NBEAL2', 0.2774025222905953), ('FAM110A', 0.5474267339313665), ('CIDEB', 0.5670754835518467), ('IL12RB1', 0.7118127731803258), ('PRKCB', 0.8480673819294278), ('SEMA6A-AS1', 0.3814119736358544), ('FRY', 0.7300699979059426), ('ANKRD44-IT1', 0.1888002475202992), ('ARHGAP4', 0.6935081571458931), ('DIAPH1', 0.625637142570312), ('DDX39A', 0.2056153338637414), ('FOXP4-AS1', 1.0313808642296522), ('ALOX5AP', 2.19938777738432), ('NCAM1', 0.488313136607749)]	1999
IRF8	taipale_cyt_meth__SPIB_RWWGRGGAAGTN_eDBD_meth	0.086051	7.63126	2.6e-05	1	motif similar to hocomoco__IRF8_HUMAN.H11MO.0.B ('IRF8_HUMAN'; q-value = 2.59e-05) which is directly annotated	frozenset({'activating', 'top50perTarget', 'hg38__refseq-r80__10kb_up_and_down_tss.mc9nr.genes_vs_motifs.rankings'})	[('IRF5', 1.7515539335561283), ('ALOX5AP', 2.19938777738432), ('HCLS1', 1.271451925646882), ('DENND4B', 0.1127333912544234), ('LMO2', 1.5464117698830415), ('TMIGD3', 0.4684460410150429), ('MYO1F', 0.9421869802214848), ('TET3', 0.1436563167152479), ('ANKRD44-IT1', 0.1888002475202992), ('CMIP', 2.019531921432586), ('FOXP2', 0.1054040409519175), ('FMNL1', 1.1904347217543705), ('MBNL1', 0.2377331459651369), ('DOCK8', 1.987527246908104), ('PRDM8', 0.5332007641929929), ('RNF220', 1.819891155388874), ('SLC22A15', 0.2825017188246991), ('PPP1R16B', 0.0824022358674546), ('KIF21B', 0.2664879841503198), ('INPP5D', 2.534873899277076), ('ZEB2', 0.6195936922505865), ('CIITA', 2.583345639414297), ('ETV6', 0.6808581908195531), ('DLEU2', 0.061137134093302), ('PMFBP1', 0.401657644136836), ('PREX1', 0.6242811824373858), ('FAM110A', 0.5474267339313665), ('ARHGEF6', 2.180267898385263), ('DGKG', 0.8363342096651515), ('RAB37', 0.2151612640384251), ('PPAN', 0.3014622082834111), ('NCF4', 1.7376612916221523), ('PDE4D', 0.3584102061555172), ('PLAC8', 0.5843333211469112), ('RNF138', 0.2484486338686988), ('BANK1', 0.1385693780473887), ('ARHGAP27', 1.0068414883621883), ('MEF2D', 0.4367218691544673), ('CD53', 1.2577357027389586), ('ITPR1', 0.0871653813277504), ('FLI1', 0.2005331302004842), ('PTK2B', 1.1964921732987948), ('F11R', 0.2520105181905392), ('LYST', 0.9154019766987804), ('ARHGAP30', 0.1584462619270291), ('HS3ST1', 1.19521396739509), ('NFIB', 0.2326916625147689), ('LDLRAD4', 3.995591612755583), ('ZNF296', 1.469945675778344), ('FAM107B', 1.486895511271838), ('OLIG1', 0.0811850621469599), ('LCP2', 1.4532170166111558), ('SLC25A19', 0.9646323384826466), ('PNP', 1.8334093957448867), ('SAMSN1', 0.9978072698919228), ('RAC2', 0.3076456448941317), ('ELMO1', 0.158500804273154), ('LINC01138', 0.2307646273536316), ('PIWIL4', 0.9773495382605574), ('FAR2', 0.1665016588792064), ('IQGAP2', 0.0422098353165221), ('CD93', 0.2692200234902706), ('BCL11A', 1.3621867352854036), ('LINC00623', 0.8212184712050566), ('TFEC', 0.7225234729078293), ('CLDN14', 0.2321962486435515), ('CHST11', 0.044331036837276), ('SELPLG', 0.2988321609118534), ('LGALS9', 1.250734706456856), ('RPS6KA1', 2.1054987514375365), ('BCL2', 1.4389625462559013), ('MBTD1', 0.1443386792594396), ('CSK', 1.0712083282394935), ('PAG1', 1.2304530862504393), ('DTNA', 1.1953246878900057), ('CYSLTR1', 1.1040060546661628), ('ACSL5', 0.2829902145846923), ('RASSF4', 0.2165611924312468), ('HRH2', 1.4168171561186826), ('LRRK1', 0.5763857724101129), ('ARHGDIB', 2.7459519503479206), ('PRKCB', 0.8480673819294278), ('NMNAT3', 0.7421669285053732), ('TMEM229B', 0.2085800715485226), ('GPR160', 0.4154891412072524), ('HHLA2', 1.1031162784931188), ('PLXNA4', 0.471561195708521), ('PLEKHA2', 0.2358850112617058), ('LINC00539', 3.39765109672613), ('CTSS', 1.2562417457427455), ('LYN', 0.2252212783041027), ('MICAL1', 0.1251525848626886), ('RUNX3', 0.1824787622928961), ('RCSD1', 0.7644136382549918), ('FAM71D', 0.1533329843583375), ('FAM53B', 0.546841921974962), ('NCF1', 0.0074105402319085), ('FOSL2', 0.5383965371135356), ('KBTBD8', 1.5384993587528015), ('VAV3', 0.5499324728433294), ('RRP12', 0.1659676499058138), ('CBFA2T3', 0.4539222279095358), ('PLCB2', 0.3192393629638925), ('ARHGAP9', 3.033823720212729), ('SAXO2', 0.281057999997099), ('GCH1', 0.2012850151882676), ('PIK3AP1', 2.6037511248931504), ('MGAT4A', 1.211050662523155), ('DGKZ', 2.1705425660671342), ('SFMBT2', 3.724587013107104), ('RCC2', 0.3690969879955219), ('ARRB2', 1.186676472507321), ('NCAM1', 0.488313136607749), ('PIK3CD', 0.1586376826022608), ('TIFA', 0.1161130695752742), ('CELF2', 0.1360562775426504), ('PRKCQ', 0.113738484162689), ('CCL5', 0.1090162116079908), ('TTC39C', 0.0977668566984496), ('NFATC3', 0.4183593272996661), ('PLEK', 1.1093108083327257), ('HK2', 0.4628877320714547), ('LINC01505', 0.2615315862078844), ('CTSZ', 0.2612821834999079), ('GIMAP2', 1.4091274880576603), ('PIK3C2B', 1.2851396263331194), ('L3MBTL4', 0.3529807783692282), ('KLHL29', 0.9208508244046468), ('CACNA1B', 0.1532898039144274), ('PDE1B', 0.1027145030986377), ('GMFG', 0.9207026704873844), ('HDAC9', 1.3388725977770977), ('VAV1', 1.0328275921990546), ('ELF1', 0.1848112439105935), ('CD302', 1.3468895125715052), ('COL8A2', 0.9723387707991544), ('GNAQ', 0.8203593016269036), ('PRKCQ-AS1', 1.0628898129215087), ('BDH1', 1.876324583765368), ('CCDC73', 0.7271977325403087), ('CCDC26', 0.1003034510305715), ('ARID5A', 0.1494059927016658), ('PROSER2', 0.9398957423355075), ('MATK', 0.6163940601132136), ('STARD8', 1.0117044608384913), ('SLC37A1', 0.2659658729611432), ('PIK3R5', 0.097967345669791), ('EXOSC7', 0.274999725056254), ('IL6R', 1.4493071473065604), ('SLC39A8', 0.2423722091714168), ('ABCA3', 0.8150508171792525), ('STAT5A', 1.0163240867884935), ('HLX', 0.4693959768819026), ('ABCB10', 1.3786857924248055), ('CPNE5', 0.4884650110409363), ('XK', 0.6517766437766623), ('SATB1', 1.5143546423630247), ('C7orf31', 0.2567764458454022), ('PIP5K1B', 0.4952169203192799), ('PLA2G4A', 0.3704320006617312), ('FGD3', 0.4194514471272548), ('NLRP3', 2.225323152081547), ('RASSF2', 0.34920035235405), ('FTCDNL1', 0.2442023855165261), ('LY75', 1.8118682608298349), ('SNTB1', 0.6422263207789864), ('DEPTOR', 0.0859155178917721), ('SEMA4D', 0.419179618861818), ('TMEM72-AS1', 0.642538686963106), ('USP2', 0.8662370883343493)]	2604
IRF8	jaspar__MA0517.1	0.0574536	3.2202	1.9e-05	1	gene is annotated for similar motif transfac_pro__M00772 ('V$IRF_Q6: IRF'; q-value = 1.9e-05)	frozenset({'activating', 'top50perTarget', 'hg38__refseq-r80__10kb_up_and_down_tss.mc9nr.genes_vs_motifs.rankings'})	[('NCKAP1L', 0.6756930940206396), ('BTK', 0.0798183321232723), ('INPP5D', 2.534873899277076), ('MATK', 0.6163940601132136), ('ZNF296', 1.469945675778344), ('RELT', 0.3272058114901925), ('ALOX5AP', 2.19938777738432), ('PLA2G4A', 0.3704320006617312), ('RRP12', 0.1659676499058138), ('CYSLTR1', 1.1040060546661628), ('ANKRD44-IT1', 0.1888002475202992), ('CELF2', 0.1360562775426504), ('AFTPH', 0.2729764193219225), ('FAM110A', 0.5474267339313665), ('RNF220', 1.819891155388874), ('ADAP1', 0.633566555333389), ('RPS6KA1', 2.1054987514375365), ('PRDM8', 0.5332007641929929), ('PIK3R5', 0.097967345669791), ('FLI1', 0.2005331302004842), ('KIF21B', 0.2664879841503198), ('CHST11', 0.044331036837276), ('IKZF1', 1.8548579325220549), ('HDAC9', 1.3388725977770977), ('IPCEF1', 0.9761730179535189), ('KANSL1', 0.1019659239120781), ('ONECUT2', 0.7904541490638566), ('CD180', 0.8794053688616479), ('LPCAT2', 0.1839738329236934), ('SLC22A15', 0.2825017188246991), ('ARRB2', 1.186676472507321), ('DTNA', 1.1953246878900057), ('TEX41', 0.3458417072895705), ('MBNL1', 0.2377331459651369), ('SNTB1', 0.6422263207789864), ('ARHGDIB', 2.7459519503479206), ('ARHGAP15', 0.0412393236622375), ('KLHL13', 0.1556414002674958), ('FAM107B', 1.486895511271838), ('ARHGEF6', 2.180267898385263), ('NOG', 0.4817585511437673), ('NCF1', 0.0074105402319085), ('TMEM229B', 0.2085800715485226), ('PLAC8', 0.5843333211469112), ('STARD8', 1.0117044608384913), ('OLIG1', 0.0811850621469599), ('MCTP1', 0.4048180283290973), ('TOP1MT', 1.2914854793742974), ('LYST', 0.9154019766987804), ('DENND1B', 0.160920071527551), ('PIP5K1B', 0.4952169203192799), ('SLC38A5', 0.1771861367709259), ('PLXNA4', 0.471561195708521), ('CD70', 0.8604442639603167), ('DAPP1', 0.731918290681693), ('LINC01505', 0.2615315862078844), ('GPR160', 0.4154891412072524), ('LBR', 0.274229991680302), ('CLDN14', 0.2321962486435515), ('SYK', 0.205617832855984), ('ST3GAL6', 1.0443493089084042), ('LY75', 1.8118682608298349), ('FAM53B', 0.546841921974962), ('P2RY1', 0.2403520053726449), ('GRAMD1B', 0.1365858702235806), ('C7orf31', 0.2567764458454022), ('CNST', 0.5244884773216406), ('XK', 0.6517766437766623), ('LDLRAD4', 3.995591612755583), ('MEF2C', 0.412711185458732), ('PPP1R16B', 0.0824022358674546), ('HHLA2', 1.1031162784931188), ('PIK3C2B', 1.2851396263331194), ('NFIB', 0.2326916625147689), ('RGS18', 0.4644811324121944), ('ATP2A3', 2.725753943178796), ('NMNAT3', 0.7421669285053732), ('NMI', 1.219048110486672), ('HS3ST1', 1.19521396739509), ('CSF2RB', 0.0694374220793087), ('SEMA6A-AS1', 0.3814119736358544), ('PTPRC', 0.0760637790831792), ('DENND3', 0.0797193738220841), ('FAM78A', 0.9905267832000731), ('NCAM1', 0.488313136607749), ('TET3', 0.1436563167152479), ('ERO1B', 0.3786800047188682), ('RMND5A', 0.71219914453231), ('CCDC73', 0.7271977325403087), ('MBTD1', 0.1443386792594396), ('FAM71D', 0.1533329843583375), ('DIAPH1', 0.625637142570312), ('LIN7A', 0.4113835877936512), ('FCGR1B', 0.912817328608306), ('LINC01625', 0.788191902142252), ('SATB1', 1.5143546423630247), ('FCGR1A', 1.691244514903632), ('PDE4D', 0.3584102061555172), ('CAMK1D', 1.6428021574495677), ('GRAPL', 1.1432672627252756), ('TMIGD3', 0.4684460410150429), ('LRRC8B', 0.9732987398824138), ('TFEC', 0.7225234729078293), ('LILRA2', 1.2120021160414367), ('PLEKHA2', 0.2358850112617058), ('COL8A2', 0.9723387707991544), ('SFMBT2', 3.724587013107104), ('FOXP2', 0.1054040409519175), ('GIMAP2', 1.4091274880576603), ('SLC26A9', 0.8317486985138772), ('PLD4', 1.1944230404570029), ('PSTPIP1', 0.4876874928465903), ('TRPM2', 0.5501798864402272), ('BCL11A', 1.3621867352854036), ('PDE7B', 0.3031479796057943), ('ZNF536', 0.4406423480431872), ('NINJ2', 1.1529334136884362), ('ZNRF2', 0.9075971759176562), ('FOSL2', 0.5383965371135356), ('IRF2BP2', 0.3217776232699203), ('RCOR1', 0.4954920154868819), ('CUX2', 0.039444217042782), ('FERMT3', 0.755590383026079), ('TTC39C', 0.0977668566984496), ('CTSS', 1.2562417457427455), ('NLRP3', 2.225323152081547), ('TNRC18', 0.3212240215968588), ('NCF4', 1.7376612916221523), ('EPB41L3', 0.0612712452078994), ('SLA', 0.0552898387993323), ('PIK3CG', 0.3059831020194422), ('ESRRA', 0.2836153742175637), ('ARHGAP26', 0.565705686370858), ('CSK', 1.0712083282394935), ('STK26', 0.4902116808298422), ('WDR49', 0.8383055887227746), ('PRKCQ', 0.113738484162689), ('GNAQ', 0.8203593016269036), ('RASSF2', 0.34920035235405), ('GRK2', 1.5741216229422772), ('EVI2B', 1.0860416335908318), ('PAG1', 1.2304530862504393), ('SLC39A8', 0.2423722091714168), ('CD37', 1.0515668801966198), ('IQGAP2', 0.0422098353165221), ('GCNT1', 1.0007462364698894), ('KLHL29', 0.9208508244046468), ('ZNF90', 0.3530672278199786), ('RHOU', 1.1403761127943637), ('MGAT4A', 1.211050662523155), ('ARHGAP9', 3.033823720212729)]	2506
IRF8	dbcorrdb__STAT1__ENCSR000FAU_1__m1	0.0644305	4.29637	1.6e-05	1	gene is annotated for similar motif hocomoco__IRF8_HUMAN.H11MO.0.B ('IRF8_HUMAN'; q-value = 1.55e-05)	frozenset({'activating', 'top50perTarget', 'hg38__refseq-r80__10kb_up_and_down_tss.mc9nr.genes_vs_motifs.rankings'})	[('ARHGAP30', 0.1584462619270291), ('PPP1R16B', 0.0824022358674546), ('LCP2', 1.4532170166111558), ('MEF2C', 0.412711185458732), ('CSK', 1.0712083282394935), ('CORO1A', 1.0402072802023172), ('ERG', 0.1879206948102935), ('RUNX1', 0.5335870293900473), ('PIK3CG', 0.3059831020194422), ('FAM78A', 0.9905267832000731), ('PRDM8', 0.5332007641929929), ('FMNL1', 1.1904347217543705), ('IKZF1', 1.8548579325220549), ('RNF220', 1.819891155388874), ('NCF4', 1.7376612916221523), ('DPEP1', 0.4959324995278516), ('RASSF2', 0.34920035235405), ('FAM110A', 0.5474267339313665), ('CMIP', 2.019531921432586), ('MFNG', 0.0630473684474033), ('F11R', 0.2520105181905392), ('KCNAB2', 1.4428810940498888), ('ARRB2', 1.186676472507321), ('DGKZ', 2.1705425660671342), ('FERMT3', 0.755590383026079), ('RPS6KA1', 2.1054987514375365), ('RAB37', 0.2151612640384251), ('ANKRD44-IT1', 0.1888002475202992), ('KANSL1', 0.1019659239120781), ('PREX1', 0.6242811824373858), ('ARHGAP27', 1.0068414883621883), ('USP2', 0.8662370883343493), ('NEURL1', 0.5627689396705489), ('STARD8', 1.0117044608384913), ('TP73', 0.1331542508421126), ('STAT5A', 1.0163240867884935), ('LINC00539', 3.39765109672613), ('FLI1', 0.2005331302004842), ('INPP5D', 2.534873899277076), ('GRK2', 1.5741216229422772), ('SUV39H1', 0.3307992258520061), ('HHEX', 0.2223949938924709), ('GRAMD1B', 0.1365858702235806), ('NMNAT3', 0.7421669285053732), ('PDE1B', 0.1027145030986377), ('TET3', 0.1436563167152479), ('DENND3', 0.0797193738220841), ('SLC37A1', 0.2659658729611432), ('RCOR1', 0.4954920154868819), ('LCP1', 0.1838254180891652), ('SAMSN1', 0.9978072698919228), ('FAM53B', 0.546841921974962), ('ITGB2', 1.9428406196630972), ('ARHGDIB', 2.7459519503479206), ('PLXNA4', 0.471561195708521), ('RASSF4', 0.2165611924312468), ('ARHGAP9', 3.033823720212729), ('CCAR2', 0.1403816658890649), ('CSF2RB', 0.0694374220793087), ('PARVG', 0.1574759980879553), ('LTB4R', 0.2329192070773615), ('FCHO1', 0.8067714551387567), ('MGAT4A', 1.211050662523155), ('VAV3', 0.5499324728433294), ('CALML4', 0.2317357110111966), ('ESRRA', 0.2836153742175637), ('PTK2B', 1.1964921732987948), ('LRP8', 0.5134018042924628), ('PTAFR', 0.3191125751865653), ('CYSLTR1', 1.1040060546661628), ('CBFA2T3', 0.4539222279095358), ('PTPN7', 0.1303667046804506), ('FAM107B', 1.486895511271838), ('ARHGEF6', 2.180267898385263), ('LYST', 0.9154019766987804), ('MEF2D', 0.4367218691544673), ('HS3ST1', 1.19521396739509), ('CD53', 1.2577357027389586), ('BDH1', 1.876324583765368), ('CNST', 0.5244884773216406), ('LMO2', 1.5464117698830415), ('PTPRE', 0.2094712358513085), ('MYO1G', 0.5848024070337412), ('CACNA1B', 0.1532898039144274), ('SLC22A15', 0.2825017188246991), ('NFATC3', 0.4183593272996661), ('SLC39A8', 0.2423722091714168), ('RHOU', 1.1403761127943637), ('PIK3R5', 0.097967345669791), ('NBEAL2', 0.2774025222905953), ('MTSS1', 0.6579300510584981), ('DDX21', 0.7379871936775433), ('HRH2', 1.4168171561186826), ('TOP1MT', 1.2914854793742974), ('TESC', 1.5823057381354504), ('SEMA6A-AS1', 0.3814119736358544), ('FBRSL1', 0.2969585726619639), ('ONECUT2', 0.7904541490638566), ('PARVB', 0.4484204429913936), ('LDLRAD4', 3.995591612755583), ('GRAMD4', 0.5103203523867581), ('CCDC26', 0.1003034510305715), ('IQGAP2', 0.0422098353165221), ('NFATC1', 0.0935382653248913), ('ST8SIA4', 0.9161417419075848), ('KIF21B', 0.2664879841503198), ('PLCB2', 0.3192393629638925), ('LRRC8B', 0.9732987398824138), ('FOSL2', 0.5383965371135356), ('RUNX3', 0.1824787622928961), ('TSPOAP1', 0.3491827860435121), ('GAB3', 2.4447666135358577), ('TMIGD3', 0.4684460410150429), ('NINJ2', 1.1529334136884362), ('EMID1', 0.5159340321507843), ('PIK3AP1', 2.6037511248931504), ('ZNF536', 0.4406423480431872), ('RASGRP2', 0.8605252363774573), ('ATAD2', 0.267865732662271), ('FAM72C', 0.1111453173985226), ('TUBA4A', 0.2092130589906377), ('CSF3R', 1.0901046342149388), ('SLC9A3R1', 0.5744420605124309), ('SYK', 0.205617832855984), ('FAM72D', 1.1618739111596392), ('CCNF', 0.2286047757935123), ('OLIG1', 0.0811850621469599), ('IPCEF1', 0.9761730179535189), ('DENND1B', 0.160920071527551), ('PIK3CD', 0.1586376826022608), ('TTC39C', 0.0977668566984496), ('P2RX5', 0.2158409504874428), ('DGAT2', 0.1894849517515772), ('RASAL3', 1.3297119730410838), ('TNFRSF1B', 1.3229486618706223), ('CLDN14', 0.2321962486435515), ('PIK3C2B', 1.2851396263331194), ('TMEM229B', 0.2085800715485226), ('GNA15', 0.9004374649210217), ('PRKCQ-AS1', 1.0628898129215087), ('GCH1', 0.2012850151882676), ('RCSD1', 0.7644136382549918), ('ACSL5', 0.2829902145846923), ('GFI1', 0.2703377006714227), ('FOXP2', 0.1054040409519175), ('TMC6', 0.6026311963144121), ('FOXP4-AS1', 1.0313808642296522), ('TNRC18', 0.3212240215968588), ('C7orf31', 0.2567764458454022), ('PDE4D', 0.3584102061555172), ('ST18', 0.3745549738320078), ('LAPTM5', 2.116119803794929), ('CEBPE', 0.5899138434899663), ('FAM72A', 0.5551661291281677), ('NCF1', 0.0074105402319085), ('PRKCQ', 0.113738484162689), ('IRF5', 1.7515539335561283), ('ARHGAP15', 0.0412393236622375), ('PIP5K1B', 0.4952169203192799), ('LYN', 0.2252212783041027), ('ENGASE', 0.2103012323531982), ('LMNB1', 0.3742585312825271), ('C15orf39', 0.7273055863741267), ('LST1', 0.4877392866963953), ('ITPR1', 0.0871653813277504), ('BTK', 0.0798183321232723), ('GPR132', 0.5470483892878085), ('CIITA', 2.583345639414297), ('ATP8A1', 0.2365464444648268), ('SRGN', 0.4774675196918374), ('STK26', 0.4902116808298422), ('ZNF114', 0.6656102718701209), ('E2F2', 0.2209532864863903), ('SLCO4A1', 0.5023224736208778), ('GCNT1', 1.0007462364698894), ('LGALS9', 1.250734706456856), ('RELT', 0.3272058114901925), ('DEF6', 0.8935014096641098), ('CCDC73', 0.7271977325403087), ('FTCDNL1', 0.2442023855165261), ('DLEU2', 0.061137134093302), ('SLC26A9', 0.8317486985138772), ('RRP12', 0.1659676499058138), ('ETV6', 0.6808581908195531), ('SATB1', 1.5143546423630247), ('SELPLG', 0.2988321609118534), ('PLEKHA2', 0.2358850112617058), ('RCC2', 0.3690969879955219), ('ATP2A3', 2.725753943178796), ('PLA2G4A', 0.3704320006617312), ('SNHG6', 0.375402778027561), ('MYLIP', 1.2635588841985712), ('S1PR4', 0.5489019893740498), ('PTPN6', 1.9715462786887952), ('PPARGC1B', 1.5725970813166272), ('P2RX1', 1.3184303137360298), ('C20orf27', 0.1539450787267209), ('TFEC', 0.7225234729078293), ('PYGL', 0.9741035906127452), ('BANK1', 0.1385693780473887), ('PER2', 0.3826575060789883), ('EPB41', 0.2195031576768498), ('GPR174', 0.4608663357627356), ('SEMA4D', 0.419179618861818), ('ADAP1', 0.633566555333389), ('KLHL6', 0.1297541504557559), ('ISL2', 0.3239980557531093), ('CD48', 2.983798398199585), ('PIK3R6', 0.0749440513347961), ('NUP210', 0.7577006186153902), ('EPB41L3', 0.0612712452078994), ('IL1RN', 1.111523973954984), ('TMEM72-AS1', 0.642538686963106), ('GNAQ', 0.8203593016269036), ('TMC8', 0.9470224245246917)]	3997
IRF8	taipale_cyt_meth__IRF2_YGAAASYGAAAS_FL_meth	0.0585442	3.38842	1e-05	1	gene is annotated for similar motif taipale_cyt_meth__IRF8_NYGAAASYGAAASYN_eDBD_meth ('IRF8 [IRF, CpG-meth]'; q-value = 1.05e-05)	frozenset({'activating', 'top50perTarget', 'hg38__refseq-r80__10kb_up_and_down_tss.mc9nr.genes_vs_motifs.rankings'})	[('IRF5', 1.7515539335561283), ('SLC22A15', 0.2825017188246991), ('ARHGAP30', 0.1584462619270291), ('FMNL1', 1.1904347217543705), ('MYO1F', 0.9421869802214848), ('INPP5D', 2.534873899277076), ('ALOX5AP', 2.19938777738432), ('DENND4B', 0.1127333912544234), ('CIITA', 2.583345639414297), ('FAM110A', 0.5474267339313665), ('TMIGD3', 0.4684460410150429), ('PIK3R5', 0.097967345669791), ('FAM53B', 0.546841921974962), ('CBFA2T3', 0.4539222279095358), ('NCKAP1L', 0.6756930940206396), ('TET3', 0.1436563167152479), ('KIF21B', 0.2664879841503198), ('PRDM8', 0.5332007641929929), ('ARHGEF6', 2.180267898385263), ('ETV6', 0.6808581908195531), ('CMIP', 2.019531921432586), ('SAMSN1', 0.9978072698919228), ('SLC25A19', 0.9646323384826466), ('FOXP2', 0.1054040409519175), ('BANK1', 0.1385693780473887), ('GRAMD4', 0.5103203523867581), ('DDX21', 0.7379871936775433), ('F11R', 0.2520105181905392), ('ARHGAP9', 3.033823720212729), ('PREX1', 0.6242811824373858), ('RRP12', 0.1659676499058138), ('FLI1', 0.2005331302004842), ('LYST', 0.9154019766987804), ('PRKCQ', 0.113738484162689), ('CSK', 1.0712083282394935), ('NCF4', 1.7376612916221523), ('MBNL1', 0.2377331459651369), ('ANKRD44-IT1', 0.1888002475202992), ('PRKCQ-AS1', 1.0628898129215087), ('ARRB2', 1.186676472507321), ('KLHL29', 0.9208508244046468), ('LDLRAD4', 3.995591612755583), ('RASAL3', 1.3297119730410838), ('ARHGDIB', 2.7459519503479206), ('ARHGAP4', 0.6935081571458931), ('RNF220', 1.819891155388874), ('DGKG', 0.8363342096651515), ('ACSL5', 0.2829902145846923), ('DGKZ', 2.1705425660671342), ('OLIG1', 0.0811850621469599), ('LCP2', 1.4532170166111558), ('RELT', 0.3272058114901925), ('CD53', 1.2577357027389586), ('LINC00623', 0.8212184712050566), ('PIK3AP1', 2.6037511248931504), ('SLC37A1', 0.2659658729611432), ('PDE4D', 0.3584102061555172), ('PPP1R16B', 0.0824022358674546), ('FOSL2', 0.5383965371135356), ('MEF2D', 0.4367218691544673), ('PLEKHA2', 0.2358850112617058), ('LINC01138', 0.2307646273536316), ('SATB1', 1.5143546423630247), ('KCNAB2', 1.4428810940498888), ('FAM107B', 1.486895511271838), ('CYSLTR1', 1.1040060546661628), ('PTPN7', 0.1303667046804506), ('CD37', 1.0515668801966198), ('USP2', 0.8662370883343493), ('PDE1B', 0.1027145030986377), ('KCNE3', 0.2393606817422341), ('TMEM229B', 0.2085800715485226), ('STARD8', 1.0117044608384913), ('PPAN', 0.3014622082834111), ('RPS6KA1', 2.1054987514375365), ('ITGB2', 1.9428406196630972), ('CACNA1B', 0.1532898039144274), ('GRAPL', 1.1432672627252756), ('NMNAT3', 0.7421669285053732), ('LST1', 0.4877392866963953), ('B4GALT6', 0.1358941174193701), ('PLCB2', 0.3192393629638925), ('PIK3C2B', 1.2851396263331194), ('RCOR1', 0.4954920154868819), ('VAV1', 1.0328275921990546), ('RASSF2', 0.34920035235405), ('NFATC3', 0.4183593272996661), ('LY75', 1.8118682608298349), ('VAV3', 0.5499324728433294), ('RCC2', 0.3690969879955219), ('CELF2', 0.1360562775426504), ('TNRC18', 0.3212240215968588), ('GPR160', 0.4154891412072524), ('HLX', 0.4693959768819026), ('PARVG', 0.1574759980879553), ('CORO1A', 1.0402072802023172), ('PTK2B', 1.1964921732987948), ('ATG16L2', 0.1897483278069125), ('ZNF296', 1.469945675778344), ('RUNX1', 0.5335870293900473), ('LAPTM5', 2.116119803794929), ('STAT5A', 1.0163240867884935), ('RCSD1', 0.7644136382549918), ('CAMK1D', 1.6428021574495677), ('CLDN14', 0.2321962486435515), ('DENND1B', 0.160920071527551), ('GNA15', 0.9004374649210217), ('IQGAP2', 0.0422098353165221), ('CSF2RB', 0.0694374220793087), ('PIWIL4', 0.9773495382605574), ('DOCK8', 1.987527246908104), ('PAG1', 1.2304530862504393), ('FBRSL1', 0.2969585726619639), ('ADAP1', 0.633566555333389), ('LIMD1', 0.1083381532146084), ('MOB3B', 0.1930632233029821), ('SELPLG', 0.2988321609118534), ('NUP210', 0.7577006186153902), ('SATB1-AS1', 2.0098862934195667), ('NFATC1', 0.0935382653248913), ('CTSZ', 0.2612821834999079), ('DLEU2', 0.061137134093302), ('PLXNA4', 0.471561195708521), ('LRRK1', 0.5763857724101129), ('IKZF1', 1.8548579325220549), ('MICAL1', 0.1251525848626886), ('ITPR1', 0.0871653813277504), ('LINC00539', 3.39765109672613), ('MATK', 0.6163940601132136), ('ARHGAP27', 1.0068414883621883), ('GFI1', 0.2703377006714227), ('FTCDNL1', 0.2442023855165261), ('TSPOAP1', 0.3491827860435121), ('NFIB', 0.2326916625147689), ('SPI1', 1.0677400428162986), ('PODXL2', 0.2828256929190058), ('NINJ2', 1.1529334136884362), ('GNAQ', 0.8203593016269036), ('FGD3', 0.4194514471272548), ('DEF6', 0.8935014096641098), ('BCL11A', 1.3621867352854036), ('ONECUT2', 0.7904541490638566), ('CCDC26', 0.1003034510305715), ('C20orf27', 0.1539450787267209), ('FOXP4-AS1', 1.0313808642296522), ('CCDC73', 0.7271977325403087), ('PIP5K1B', 0.4952169203192799), ('ELMO1', 0.158500804273154), ('PMFBP1', 0.401657644136836), ('WWC1', 0.4503815337319105), ('LINC01505', 0.2615315862078844), ('CALML4', 0.2317357110111966), ('SLCO4A1', 0.5023224736208778), ('MMP25', 0.6598981877172847), ('ZFP82', 0.21835922297131), ('DTNA', 1.1953246878900057), ('PPM1L', 0.1409536487639281), ('PTPN6', 1.9715462786887952), ('HCLS1', 1.271451925646882), ('ATP10A', 1.496147666548926), ('ABCA3', 0.8150508171792525), ('CD34', 0.4761203632864872), ('LY86', 2.467769556770633), ('TUBA4A', 0.2092130589906377), ('TFB2M', 0.2269379861326364), ('TNFRSF1B', 1.3229486618706223), ('KCNN1', 0.5073409880207436), ('BTK', 0.0798183321232723), ('TP73', 0.1331542508421126), ('INHBA-AS1', 1.910027269676163), ('MYB', 0.2736464671677289), ('RPP25', 0.6510296052267959), ('PTAFR', 0.3191125751865653), ('SLC9A3R1', 0.5744420605124309), ('CACNA2D4', 0.6965142087758155), ('MBTD1', 0.1443386792594396), ('PROSER2', 0.9398957423355075), ('HRH2', 1.4168171561186826), ('RASSF4', 0.2165611924312468), ('LMNB1', 0.3742585312825271), ('GRAMD1B', 0.1365858702235806), ('IL12RB1', 0.7118127731803258), ('LIN7A', 0.4113835877936512), ('ESRRA', 0.2836153742175637), ('LAIR1', 1.3267028910891698), ('CGREF1', 1.2373751489976), ('ABCB10', 1.3786857924248055), ('KCNQ5', 0.1059930990362431), ('RXFP1', 1.7713837504807814), ('PTPRE', 0.2094712358513085), ('UNC93B1', 1.4884496855414218), ('LCP1', 0.1838254180891652), ('ST8SIA4', 0.9161417419075848), ('NPC1', 0.5774603122892603), ('NCF2', 0.0349450466255258), ('HS3ST1', 1.19521396739509), ('LRFN1', 0.5012384498608445), ('PARP8', 0.2599906215666058), ('PRKCB', 0.8480673819294278), ('MBP', 1.5273132215824738), ('CSF3R', 1.0901046342149388), ('LRRC8B', 0.9732987398824138), ('RBM14', 0.064624629998665), ('GIMAP2', 1.4091274880576603), ('MAP1S', 0.2090798258535663), ('EPB41L3', 0.0612712452078994), ('PIK3R6', 0.0749440513347961), ('KIAA0930', 0.4260503469322609), ('CUX2', 0.039444217042782), ('MGAT4A', 1.211050662523155), ('RPS6KL1', 2.932375274809172), ('PLAC8', 0.5843333211469112), ('ARID5A', 0.1494059927016658), ('FLT3', 3.1923078033078705), ('CEBPE', 0.5899138434899663), ('TTC39C', 0.0977668566984496), ('FAM78A', 0.9905267832000731), ('RAB37', 0.2151612640384251), ('MEF2C', 0.412711185458732), ('SEMA4D', 0.419179618861818), ('TFEC', 0.7225234729078293), ('NCAM1', 0.488313136607749), ('EPB41', 0.2195031576768498), ('CHST11', 0.044331036837276), ('DENND3', 0.0797193738220841), ('KCNN4', 1.133461803355127), ('ATP2A3', 2.725753943178796), ('SFMBT2', 3.724587013107104), ('RUNX3', 0.1824787622928961), ('HDAC9', 1.3388725977770977), ('TMEM72-AS1', 0.642538686963106), ('PNP', 1.8334093957448867), ('ADGRE2', 1.0752618275566157), ('CNST', 0.5244884773216406), ('SEMA6A-AS1', 0.3814119736358544)]	4148
IRF8	dbcorrdb__FOXM1__ENCSR000BRU_1__m3	0.0576013	3.24299	8e-06	1	gene is annotated for similar motif transfac_pro__M00772 ('V$IRF_Q6: IRF'; q-value = 8.23e-06)	frozenset({'activating', 'top50perTarget', 'hg38__refseq-r80__10kb_up_and_down_tss.mc9nr.genes_vs_motifs.rankings'})	[('RELT', 0.3272058114901925), ('IPCEF1', 0.9761730179535189), ('RRP12', 0.1659676499058138), ('CELF2', 0.1360562775426504), ('RPS6KA1', 2.1054987514375365), ('INPP5D', 2.534873899277076), ('ZNF296', 1.469945675778344), ('PIK3R5', 0.097967345669791), ('CYSLTR1', 1.1040060546661628), ('ARHGAP15', 0.0412393236622375), ('NCKAP1L', 0.6756930940206396), ('SLC22A15', 0.2825017188246991), ('ALOX5AP', 2.19938777738432), ('MATK', 0.6163940601132136), ('ANKRD44-IT1', 0.1888002475202992), ('NCF4', 1.7376612916221523), ('IKZF1', 1.8548579325220549), ('PLA2G4A', 0.3704320006617312), ('AFTPH', 0.2729764193219225), ('BTK', 0.0798183321232723), ('CORO1A', 1.0402072802023172), ('LYST', 0.9154019766987804), ('RNF220', 1.819891155388874), ('DAPP1', 0.731918290681693), ('EVI2B', 1.0860416335908318), ('PLAC8', 0.5843333211469112), ('NCF1', 0.0074105402319085), ('KIF21B', 0.2664879841503198), ('IRF5', 1.7515539335561283), ('ARHGDIB', 2.7459519503479206), ('LRRK1', 0.5763857724101129), ('PIP5K1B', 0.4952169203192799), ('VAV1', 1.0328275921990546), ('FERMT3', 0.755590383026079), ('RASSF2', 0.34920035235405), ('TFEC', 0.7225234729078293), ('MEF2C', 0.412711185458732), ('HLX', 0.4693959768819026), ('TEX41', 0.3458417072895705), ('SPI1', 1.0677400428162986), ('SYK', 0.205617832855984), ('ADAP1', 0.633566555333389), ('IRF2BP2', 0.3217776232699203), ('GPR160', 0.4154891412072524), ('CYTH4', 0.9013219741759536), ('FAM110A', 0.5474267339313665), ('TET3', 0.1436563167152479), ('PPP1R16B', 0.0824022358674546), ('FAM107B', 1.486895511271838), ('CHST11', 0.044331036837276), ('HRH2', 1.4168171561186826), ('PRDM8', 0.5332007641929929), ('TNRC18', 0.3212240215968588), ('LYN', 0.2252212783041027), ('NCAM1', 0.488313136607749), ('FOSL2', 0.5383965371135356), ('LILRA2', 1.2120021160414367), ('PLXNA4', 0.471561195708521), ('KANSL1', 0.1019659239120781), ('FRY', 0.7300699979059426), ('CTSS', 1.2562417457427455), ('ARRB2', 1.186676472507321), ('OLIG1', 0.0811850621469599), ('LINC01505', 0.2615315862078844), ('LCP1', 0.1838254180891652), ('FOXP4-AS1', 1.0313808642296522), ('VAMP8', 0.920042936098362), ('WDFY4', 1.1671843011890888), ('TMEM229B', 0.2085800715485226), ('CMIP', 2.019531921432586), ('BCL11A', 1.3621867352854036), ('CD37', 1.0515668801966198), ('CD180', 0.8794053688616479), ('CNST', 0.5244884773216406), ('RAB44', 0.1008815008791647), ('ATG16L2', 0.1897483278069125), ('PIK3CG', 0.3059831020194422), ('CBFA2T3', 0.4539222279095358), ('DENND4B', 0.1127333912544234), ('LYZ', 0.0584995502434026), ('ADGRE2', 1.0752618275566157), ('LPCAT2', 0.1839738329236934), ('DTNA', 1.1953246878900057), ('ARID5A', 0.1494059927016658), ('PTPRE', 0.2094712358513085), ('DGKG', 0.8363342096651515), ('ACRBP', 0.4430961063640597), ('STARD8', 1.0117044608384913), ('USP2', 0.8662370883343493), ('MBNL1', 0.2377331459651369), ('PLEKHA2', 0.2358850112617058), ('MBTD1', 0.1443386792594396), ('TNFRSF1B', 1.3229486618706223), ('P2RY1', 0.2403520053726449), ('SAMSN1', 0.9978072698919228), ('FGD3', 0.4194514471272548), ('CTSZ', 0.2612821834999079), ('WDR49', 0.8383055887227746), ('FLT3', 3.1923078033078705), ('ARHGEF6', 2.180267898385263), ('ACSL5', 0.2829902145846923), ('MCTP1', 0.4048180283290973), ('CSF2RB', 0.0694374220793087), ('DENND3', 0.0797193738220841), ('RNASEH2B', 0.6603224965697139), ('NINJ2', 1.1529334136884362), ('FAM53B', 0.546841921974962), ('PDE4D', 0.3584102061555172), ('NMI', 1.219048110486672), ('SLC25A19', 0.9646323384826466), ('PTK2B', 1.1964921732987948), ('HHLA2', 1.1031162784931188), ('BDH1', 1.876324583765368), ('SEMA6A-AS1', 0.3814119736358544), ('EVI2A', 1.577043881450118), ('PIK3C2B', 1.2851396263331194), ('CSK', 1.0712083282394935), ('SUV39H1', 0.3307992258520061), ('FOXP2', 0.1054040409519175), ('TSPOAP1', 0.3491827860435121), ('TOP1MT', 1.2914854793742974), ('FCGR1B', 0.912817328608306), ('CD70', 0.8604442639603167), ('GNAQ', 0.8203593016269036), ('FCGR1A', 1.691244514903632), ('BCL2', 1.4389625462559013), ('IQGAP2', 0.0422098353165221), ('SLC39A8', 0.2423722091714168), ('LMO2', 1.5464117698830415), ('IL6R', 1.4493071473065604), ('CD96', 0.8071445249209248), ('CCR2', 2.316679704181093), ('NFATC3', 0.4183593272996661), ('MTSS1', 0.6579300510584981), ('GIMAP2', 1.4091274880576603), ('SFMBT2', 3.724587013107104), ('SNTB1', 0.6422263207789864), ('FLI1', 0.2005331302004842), ('GRK2', 1.5741216229422772), ('RNF138', 0.2484486338686988), ('FAM71D', 0.1533329843583375), ('GPR174', 0.4608663357627356), ('RHOU', 1.1403761127943637), ('PSTPIP1', 0.4876874928465903), ('RXFP1', 1.7713837504807814), ('LYL1', 1.207251813709637), ('GAPT', 0.1882421622059628), ('CD53', 1.2577357027389586), ('TRIM58', 0.6127065180555213), ('TTC39C', 0.0977668566984496), ('LAPTM5', 2.116119803794929), ('WNT10B', 1.1143905758250854), ('NFIB', 0.2326916625147689), ('PDE1B', 0.1027145030986377), ('PRKCQ', 0.113738484162689), ('PTPN6', 1.9715462786887952), ('CAMK1D', 1.6428021574495677), ('ITPR1', 0.0871653813277504), ('MPPED2', 0.2555663108461258), ('RCC2', 0.3690969879955219), ('AIF1', 1.475281112131389), ('LBR', 0.274229991680302), ('PLD4', 1.1944230404570029), ('RMND5A', 0.71219914453231), ('HDAC9', 1.3388725977770977), ('NFATC1', 0.0935382653248913), ('LTB4R', 0.2329192070773615), ('TMIGD3', 0.4684460410150429), ('TIFA', 0.1161130695752742), ('ABCB10', 1.3786857924248055), ('PMFBP1', 0.401657644136836), ('KLHL13', 0.1556414002674958), ('NMNAT3', 0.7421669285053732), ('LY75', 1.8118682608298349), ('HS3ST1', 1.19521396739509), ('C7orf31', 0.2567764458454022), ('CSF1R', 0.4409518739268091), ('HCK', 0.1338897112090312), ('DENND1B', 0.160920071527551), ('NLRP3', 2.225323152081547), ('LDLRAD4', 3.995591612755583), ('PPM1L', 0.1409536487639281), ('KCNQ5', 0.1059930990362431), ('DENND4A', 0.1919956192395635), ('CLDN14', 0.2321962486435515), ('MYO1F', 0.9421869802214848), ('ESRRA', 0.2836153742175637), ('CCDC26', 0.1003034510305715), ('GRAMD1B', 0.1365858702235806), ('APBB1IP', 1.624826391557566), ('CD74', 2.9314583648639143), ('ERO1B', 0.3786800047188682), ('ERG', 0.1879206948102935), ('DGKZ', 2.1705425660671342), ('LIMD1', 0.1083381532146084), ('RBM14', 0.064624629998665), ('ELF1', 0.1848112439105935), ('LIN7A', 0.4113835877936512), ('CCDC73', 0.7271977325403087), ('RASSF4', 0.2165611924312468), ('ZNF430', 0.3155388613302746), ('KBTBD8', 1.5384993587528015), ('NOG', 0.4817585511437673), ('ITGA4', 1.6810253044754715), ('ITGAX', 0.040973300835748), ('CIITA', 2.583345639414297), ('FBRSL1', 0.2969585726619639), ('CEBPE', 0.5899138434899663), ('RGS18', 0.4644811324121944), ('PTPRC', 0.0760637790831792), ('LRRC4', 0.0529149446629024), ('SLC26A9', 0.8317486985138772), ('PLEK', 1.1093108083327257), ('ARHGAP9', 3.033823720212729), ('RUNX1', 0.5335870293900473), ('STK26', 0.4902116808298422), ('MOB3B', 0.1930632233029821), ('CEBPA', 2.0139663186707293), ('MEF2D', 0.4367218691544673), ('ST8SIA4', 0.9161417419075848), ('ONECUT2', 0.7904541490638566), ('PTAFR', 0.3191125751865653), ('VAV3', 0.5499324728433294), ('SPAG1', 0.4623307627933953), ('SLITRK4', 0.3109406902641249), ('BEND4', 0.7894002998460269), ('LRRC8B', 0.9732987398824138), ('ZP3', 0.1028557487151629), ('P2RY6', 1.95327638563775), ('ZNF536', 0.4406423480431872), ('FTCDNL1', 0.2442023855165261), ('LINC01625', 0.788191902142252), ('TMTC4', 0.1102728258385652), ('KLHL29', 0.9208508244046468), ('LY86', 2.467769556770633), ('COL8A2', 0.9723387707991544), ('FAR2', 0.1665016588792064), ('SFMBT1', 1.2803640345286642), ('MBP', 1.5273132215824738), ('SLC38A5', 0.1771861367709259), ('PAG1', 1.2304530862504393), ('WWC1', 0.4503815337319105), ('ST3GAL6', 1.0443493089084042), ('CTSG', 0.1438823327704624), ('PRG2', 0.0383163643053878), ('KCNE3', 0.2393606817422341), ('DOCK2', 2.0138487046983675), ('CD84', 1.5233864275343825), ('MAZ', 0.1182689731055275), ('PARP8', 0.2599906215666058), ('SRGN', 0.4774675196918374), ('LRFN1', 0.5012384498608445), ('LINC01138', 0.2307646273536316), ('LINC00623', 0.8212184712050566), ('ZEB2', 0.6195936922505865), ('PROSER2', 0.9398957423355075), ('FAM72C', 0.1111453173985226), ('RUFY4', 0.4997569910495399), ('ARHGAP27', 1.0068414883621883), ('PIK3R6', 0.0749440513347961), ('ARHGAP26', 0.565705686370858), ('PDE3B', 0.665532074407032), ('RAC2', 0.3076456448941317), ('CD302', 1.3468895125715052), ('PREX1', 0.6242811824373858), ('XK', 0.6517766437766623), ('TMED8', 0.8914732387966443), ('ARHGAP11B', 0.4557321285018789), ('IRF8', 1.0), ('TRPM2', 0.5501798864402272), ('NDC1', 0.083288743890337)]	4958
IRF8	taipale_cyt_meth__SPIB_RAWWGRGGAAGTN_FL_meth	0.0814585	6.92289	3e-06	1	motif similar to hocomoco__IRF8_HUMAN.H11MO.0.B ('IRF8_HUMAN'; q-value = 2.83e-06) which is directly annotated	frozenset({'activating', 'top50perTarget', 'hg38__refseq-r80__10kb_up_and_down_tss.mc9nr.genes_vs_motifs.rankings'})	[('BCL11A', 1.3621867352854036), ('FOXP2', 0.1054040409519175), ('SATB1', 1.5143546423630247), ('MPPED2', 0.2555663108461258), ('PDE1B', 0.1027145030986377), ('FAM107B', 1.486895511271838), ('FAM110A', 0.5474267339313665), ('ARHGAP30', 0.1584462619270291), ('PTAFR', 0.3191125751865653), ('WWC1', 0.4503815337319105), ('PDE4D', 0.3584102061555172), ('NFIB', 0.2326916625147689), ('PROSER2', 0.9398957423355075), ('TNRC18', 0.3212240215968588), ('PTK2B', 1.1964921732987948), ('FOXP4-AS1', 1.0313808642296522), ('MEF2D', 0.4367218691544673), ('HDAC9', 1.3388725977770977), ('MYO1G', 0.5848024070337412), ('MYBL2', 0.1147768020586667), ('LRFN1', 0.5012384498608445), ('KCNN4', 1.133461803355127), ('KLHL29', 0.9208508244046468), ('STK26', 0.4902116808298422), ('SLC37A1', 0.2659658729611432), ('FLI1', 0.2005331302004842), ('ARID3A', 0.4453749994852975), ('WDFY4', 1.1671843011890888), ('LINC01138', 0.2307646273536316), ('LINC00623', 0.8212184712050566), ('CELF2', 0.1360562775426504), ('ARHGAP9', 3.033823720212729), ('KIF21B', 0.2664879841503198), ('DGKZ', 2.1705425660671342), ('SATB1-AS1', 2.0098862934195667), ('LCP1', 0.1838254180891652), ('NOG', 0.4817585511437673), ('XK', 0.6517766437766623), ('RGL4', 1.552759445192179), ('UBE2Q1', 0.1127105919644158), ('PRDM8', 0.5332007641929929), ('LMTK3', 0.5101958804230164), ('RASSF2', 0.34920035235405), ('SFMBT2', 3.724587013107104), ('BTK', 0.0798183321232723), ('KANSL1', 0.1019659239120781), ('RNF220', 1.819891155388874), ('LINC01625', 0.788191902142252), ('LINC01505', 0.2615315862078844), ('C20orf27', 0.1539450787267209), ('TTC39C', 0.0977668566984496), ('ARID5A', 0.1494059927016658), ('SLC38A5', 0.1771861367709259), ('HLX', 0.4693959768819026), ('LONRF3', 0.4902916187104066), ('CLDN14', 0.2321962486435515), ('FOSL2', 0.5383965371135356), ('PLEKHA2', 0.2358850112617058), ('ZEB2', 0.6195936922505865), ('PYGL', 0.9741035906127452), ('TEX41', 0.3458417072895705), ('TSPOAP1', 0.3491827860435121), ('SLC25A19', 0.9646323384826466), ('P2RY1', 0.2403520053726449), ('PARP8', 0.2599906215666058), ('NBEAL2', 0.2774025222905953), ('PIP5K1B', 0.4952169203192799), ('SCUBE1', 0.0572123398655016), ('CUX2', 0.039444217042782), ('LRRC4', 0.0529149446629024), ('SNTB1', 0.6422263207789864), ('USP2', 0.8662370883343493), ('INHBA-AS1', 1.910027269676163), ('CMIP', 2.019531921432586), ('TP73', 0.1331542508421126), ('SLC9A3R1', 0.5744420605124309), ('CBFA2T3', 0.4539222279095358), ('VARS2', 0.1669562952906131), ('STARD8', 1.0117044608384913), ('RUNX1', 0.5335870293900473), ('MFNG', 0.0630473684474033), ('LDLRAD4', 3.995591612755583), ('TMEM233', 1.1417524926310338)]	1168
IRF8	taipale_cyt_meth__IRF2_YGAAASYGAAAS_FL	0.0615368	3.85002	3e-06	1	gene is annotated for similar motif taipale_cyt_meth__IRF8_NYGAAASYGAAASYN_eDBD_meth ('IRF8 [IRF, CpG-meth]'; q-value = 2.75e-06)	frozenset({'activating', 'top50perTarget', 'hg38__refseq-r80__10kb_up_and_down_tss.mc9nr.genes_vs_motifs.rankings'})	[('ESRRA', 0.2836153742175637), ('ARHGAP30', 0.1584462619270291), ('PIK3CD', 0.1586376826022608), ('FLI1', 0.2005331302004842), ('NFIB', 0.2326916625147689), ('ITPR1', 0.0871653813277504), ('PRDM8', 0.5332007641929929), ('SYK', 0.205617832855984), ('ANKRD44-IT1', 0.1888002475202992), ('INPP5D', 2.534873899277076), ('HHEX', 0.2223949938924709), ('MAPK14', 1.066329176807303), ('BTK', 0.0798183321232723), ('GAPT', 0.1882421622059628), ('LDLRAD4', 3.995591612755583), ('FAM107B', 1.486895511271838), ('RUNX1', 0.5335870293900473), ('NCF4', 1.7376612916221523), ('USP2', 0.8662370883343493), ('XK', 0.6517766437766623), ('LMO2', 1.5464117698830415), ('NINJ2', 1.1529334136884362), ('PRKCQ-AS1', 1.0628898129215087), ('MPPED2', 0.2555663108461258), ('ENGASE', 0.2103012323531982), ('STARD8', 1.0117044608384913), ('HDAC9', 1.3388725977770977), ('PIK3R5', 0.097967345669791), ('EVI2B', 1.0860416335908318), ('PIK3C2B', 1.2851396263331194), ('HCLS1', 1.271451925646882), ('NFATC3', 0.4183593272996661), ('CYSLTR1', 1.1040060546661628), ('FAM53B', 0.546841921974962), ('MYO1F', 0.9421869802214848), ('FAM110A', 0.5474267339313665), ('IPCEF1', 0.9761730179535189), ('DENND4A', 0.1919956192395635), ('PIK3CG', 0.3059831020194422), ('F11R', 0.2520105181905392), ('PRKCQ', 0.113738484162689), ('MEF2C', 0.412711185458732), ('L3MBTL4', 0.3529807783692282), ('FAM71D', 0.1533329843583375), ('SAMSN1', 0.9978072698919228), ('RRP12', 0.1659676499058138), ('KIF21B', 0.2664879841503198), ('TM7SF3', 0.5167000382957606), ('RASSF2', 0.34920035235405), ('PTK2B', 1.1964921732987948), ('PTPRE', 0.2094712358513085), ('FCHSD2', 1.2319025578064324)]	575
IRF8	dbcorrdb__IRF1__ENCSR000EGK_1__m1	0.0577711	3.26917	2e-06	1	gene is annotated for similar motif transfac_pro__M00772 ('V$IRF_Q6: IRF'; q-value = 1.88e-06)	frozenset({'activating', 'top50perTarget', 'hg38__refseq-r80__10kb_up_and_down_tss.mc9nr.genes_vs_motifs.rankings'})	[('MEF2C', 0.412711185458732), ('HHEX', 0.2223949938924709), ('ARRB2', 1.186676472507321), ('CCAR2', 0.1403816658890649), ('RUNX3', 0.1824787622928961), ('SAMSN1', 0.9978072698919228), ('KLHL6', 0.1297541504557559), ('FLI1', 0.2005331302004842), ('ARHGAP30', 0.1584462619270291), ('PIK3CG', 0.3059831020194422), ('S1PR4', 0.5489019893740498), ('RAB37', 0.2151612640384251), ('PDE4D', 0.3584102061555172), ('FMNL1', 1.1904347217543705), ('INPP5D', 2.534873899277076), ('LYST', 0.9154019766987804), ('ARHGAP27', 1.0068414883621883), ('PIK3CD', 0.1586376826022608), ('DPEP1', 0.4959324995278516), ('FAM107B', 1.486895511271838), ('CSK', 1.0712083282394935), ('ANKRD44-IT1', 0.1888002475202992), ('ARHGDIB', 2.7459519503479206), ('ITGB2', 1.9428406196630972), ('PIK3R6', 0.0749440513347961), ('IKZF1', 1.8548579325220549), ('RUNX1', 0.5335870293900473), ('RASAL3', 1.3297119730410838), ('CALML4', 0.2317357110111966), ('LCP2', 1.4532170166111558), ('FAM53B', 0.546841921974962), ('FCHSD2', 1.2319025578064324), ('HLX', 0.4693959768819026), ('FAM110A', 0.5474267339313665), ('KIF21B', 0.2664879841503198), ('CCDC73', 0.7271977325403087), ('PARVB', 0.4484204429913936), ('PTK2B', 1.1964921732987948), ('SLC22A15', 0.2825017188246991), ('KBTBD8', 1.5384993587528015), ('ARHGAP9', 3.033823720212729), ('RRP12', 0.1659676499058138), ('LMO2', 1.5464117698830415), ('RHOU', 1.1403761127943637), ('ADGRE2', 1.0752618275566157), ('GRK2', 1.5741216229422772), ('ARID5A', 0.1494059927016658), ('KCNAB2', 1.4428810940498888), ('NFATC1', 0.0935382653248913), ('CD53', 1.2577357027389586), ('ERG', 0.1879206948102935), ('STAT5A', 1.0163240867884935), ('RCSD1', 0.7644136382549918), ('STARD8', 1.0117044608384913), ('PTPN7', 0.1303667046804506), ('RGL4', 1.552759445192179), ('TFEC', 0.7225234729078293), ('RPS6KA1', 2.1054987514375365), ('LMNB1', 0.3742585312825271), ('TMC6', 0.6026311963144121), ('TMEM233', 1.1417524926310338), ('CLEC11A', 0.4709122563941961), ('DLEU2', 0.061137134093302), ('PRDM8', 0.5332007641929929), ('FOSL2', 0.5383965371135356), ('GFI1', 0.2703377006714227), ('SFMBT2', 3.724587013107104), ('SATB1', 1.5143546423630247), ('TMIGD3', 0.4684460410150429), ('MEF2D', 0.4367218691544673), ('ADA', 0.3620070187234449), ('SLC37A1', 0.2659658729611432), ('ATP2A3', 2.725753943178796), ('CYSLTR1', 1.1040060546661628), ('LST1', 0.4877392866963953), ('PTPRE', 0.2094712358513085), ('KY', 0.0861095921164345), ('USP2', 0.8662370883343493), ('NMNAT3', 0.7421669285053732), ('SEMA4D', 0.419179618861818), ('TESC', 1.5823057381354504), ('TTC39C', 0.0977668566984496), ('EMID1', 0.5159340321507843), ('LDLRAD4', 3.995591612755583), ('RASSF2', 0.34920035235405), ('KANSL1', 0.1019659239120781), ('MMP25', 0.6598981877172847), ('CD180', 0.8794053688616479), ('PRKCQ-AS1', 1.0628898129215087), ('MMP25-AS1', 0.9474277515216764), ('KIAA1958', 0.2428958177271996), ('PPP1R16B', 0.0824022358674546), ('KDM2B', 0.5646695412361646), ('PLCB2', 0.3192393629638925), ('CORO1A', 1.0402072802023172), ('PAG1', 1.2304530862504393), ('GPR174', 0.4608663357627356), ('DGKZ', 2.1705425660671342), ('PIP5K1B', 0.4952169203192799), ('GRAMD1B', 0.1365858702235806), ('RELT', 0.3272058114901925), ('TMED8', 0.8914732387966443), ('ANKLE1', 2.1519190053240567), ('ARHGAP15', 0.0412393236622375), ('TMC8', 0.9470224245246917), ('EPB41L3', 0.0612712452078994), ('LCP1', 0.1838254180891652), ('F11R', 0.2520105181905392), ('CD93', 0.2692200234902706), ('TP73', 0.1331542508421126), ('TSPOAP1', 0.3491827860435121), ('PRKCQ', 0.113738484162689), ('CD96', 0.8071445249209248), ('MAP3K15', 0.1956560975503466), ('FAM71D', 0.1533329843583375), ('RASGRP2', 0.8605252363774573), ('PIK3C2B', 1.2851396263331194), ('GABRA4', 0.1449748918427786), ('EVI2A', 1.577043881450118), ('PIWIL4', 0.9773495382605574), ('HCLS1', 1.271451925646882), ('LINC00539', 3.39765109672613), ('MEGF10', 2.5072999093007207), ('MTSS1', 0.6579300510584981), ('MGAT4A', 1.211050662523155), ('CMIP', 2.019531921432586), ('ITPR1', 0.0871653813277504)]	2070
IRF8	hocomoco__SPI1_HUMAN.H11MO.0.A	0.0862284	7.65863	1e-06	1	gene is annotated for similar motif hocomoco__IRF8_HUMAN.H11MO.0.B ('IRF8_HUMAN'; q-value = 7.45e-07)	frozenset({'activating', 'top50perTarget', 'hg38__refseq-r80__10kb_up_and_down_tss.mc9nr.genes_vs_motifs.rankings'})	[('ARHGAP30', 0.1584462619270291), ('MEF2C', 0.412711185458732), ('CORO1A', 1.0402072802023172), ('ERG', 0.1879206948102935), ('IKZF1', 1.8548579325220549), ('PIK3CG', 0.3059831020194422), ('ARRB2', 1.186676472507321), ('FLI1', 0.2005331302004842), ('DPEP1', 0.4959324995278516), ('LCP2', 1.4532170166111558), ('ANKRD44-IT1', 0.1888002475202992), ('SAMSN1', 0.9978072698919228), ('ARHGDIB', 2.7459519503479206), ('DGKZ', 2.1705425660671342), ('PPP1R16B', 0.0824022358674546), ('RUNX1', 0.5335870293900473), ('RAB37', 0.2151612640384251), ('PRDM8', 0.5332007641929929), ('PIK3R5', 0.097967345669791), ('RPS6KA1', 2.1054987514375365), ('FMNL1', 1.1904347217543705), ('RASAL3', 1.3297119730410838), ('CMIP', 2.019531921432586), ('NFATC3', 0.4183593272996661), ('ITGB2', 1.9428406196630972), ('ARHGAP9', 3.033823720212729), ('MTSS1', 0.6579300510584981), ('CYSLTR1', 1.1040060546661628), ('FERMT3', 0.755590383026079), ('PARVG', 0.1574759980879553), ('CSK', 1.0712083282394935), ('FAM78A', 0.9905267832000731), ('TTC39C', 0.0977668566984496), ('ARHGEF6', 2.180267898385263), ('F11R', 0.2520105181905392), ('NCF4', 1.7376612916221523), ('KCNAB2', 1.4428810940498888), ('FAM107B', 1.486895511271838), ('BANK1', 0.1385693780473887), ('DENND3', 0.0797193738220841), ('STAT5A', 1.0163240867884935), ('LYST', 0.9154019766987804), ('ARHGAP27', 1.0068414883621883), ('INPP5D', 2.534873899277076), ('RASSF4', 0.2165611924312468), ('MFNG', 0.0630473684474033), ('TMC6', 0.6026311963144121), ('FAM53B', 0.546841921974962), ('LINC00539', 3.39765109672613), ('RHOU', 1.1403761127943637), ('FOSL2', 0.5383965371135356), ('RASSF2', 0.34920035235405), ('PSTPIP1', 0.4876874928465903), ('ATP2A3', 2.725753943178796), ('PTPN7', 0.1303667046804506), ('FAM110A', 0.5474267339313665), ('STARD8', 1.0117044608384913), ('ARHGAP4', 0.6935081571458931), ('LMO2', 1.5464117698830415), ('CD53', 1.2577357027389586), ('DEF6', 0.8935014096641098), ('SLC22A15', 0.2825017188246991), ('GNA15', 0.9004374649210217), ('NCF1', 0.0074105402319085), ('LDLRAD4', 3.995591612755583), ('FBRSL1', 0.2969585726619639), ('TESC', 1.5823057381354504), ('LTB4R', 0.2329192070773615), ('ARID3A', 0.4453749994852975), ('NFATC1', 0.0935382653248913), ('GRAPL', 1.1432672627252756), ('NBEAL2', 0.2774025222905953), ('PIK3R6', 0.0749440513347961), ('NEURL1', 0.5627689396705489), ('LCP1', 0.1838254180891652), ('NMNAT3', 0.7421669285053732), ('TMC8', 0.9470224245246917), ('TNRC18', 0.3212240215968588), ('HHLA2', 1.1031162784931188), ('KCNN4', 1.133461803355127), ('TMIGD3', 0.4684460410150429), ('SLC9A3R1', 0.5744420605124309), ('OLIG1', 0.0811850621469599), ('RCC2', 0.3690969879955219), ('MGAT4A', 1.211050662523155), ('CNST', 0.5244884773216406), ('PREX1', 0.6242811824373858), ('NINJ2', 1.1529334136884362), ('GRAMD4', 0.5103203523867581), ('RNF220', 1.819891155388874), ('PDE1B', 0.1027145030986377), ('RCSD1', 0.7644136382549918), ('GFI1', 0.2703377006714227), ('UNC13D', 0.3429655357818403), ('PDE4D', 0.3584102061555172), ('TET3', 0.1436563167152479), ('LAPTM5', 2.116119803794929), ('GPR132', 0.5470483892878085), ('TP73', 0.1331542508421126), ('HCLS1', 1.271451925646882), ('IRF5', 1.7515539335561283), ('PLXNA4', 0.471561195708521), ('LST1', 0.4877392866963953), ('PARVB', 0.4484204429913936), ('CEBPE', 0.5899138434899663), ('RUFY4', 0.4997569910495399), ('GAB3', 2.4447666135358577), ('SUV39H1', 0.3307992258520061), ('CALML4', 0.2317357110111966), ('MEF2D', 0.4367218691544673), ('IPCEF1', 0.9761730179535189), ('RCOR1', 0.4954920154868819), ('DENND1C', 1.829114026059074), ('ITPR1', 0.0871653813277504), ('FAM71D', 0.1533329843583375), ('HS3ST1', 1.19521396739509), ('CCNF', 0.2286047757935123), ('SATB1', 1.5143546423630247), ('MBNL1', 0.2377331459651369), ('KIF21B', 0.2664879841503198), ('NUP210', 0.7577006186153902), ('PLA2G4A', 0.3704320006617312), ('ST8SIA4', 0.9161417419075848), ('BEND4', 0.7894002998460269), ('LMNB1', 0.3742585312825271), ('LYN', 0.2252212783041027), ('BTK', 0.0798183321232723), ('SEMA4D', 0.419179618861818), ('SYK', 0.205617832855984), ('GAREM2', 0.2700323497052851), ('HHEX', 0.2223949938924709), ('GRK2', 1.5741216229422772), ('SLCO4A1', 0.5023224736208778), ('GPAT3', 0.1474082944134465), ('CD48', 2.983798398199585), ('DLEU2', 0.061137134093302), ('TSPOAP1', 0.3491827860435121), ('IL1RN', 1.111523973954984), ('PIK3AP1', 2.6037511248931504), ('STK26', 0.4902116808298422), ('TOP1MT', 1.2914854793742974), ('KANSL1', 0.1019659239120781), ('NDC1', 0.083288743890337), ('DDX21', 0.7379871936775433), ('ATP8A1', 0.2365464444648268), ('TFEC', 0.7225234729078293), ('HRH2', 1.4168171561186826), ('BCL2', 1.4389625462559013), ('USP2', 0.8662370883343493), ('PIK3CD', 0.1586376826022608), ('CD244', 3.021674103936145), ('VAV3', 0.5499324728433294), ('MYO1F', 0.9421869802214848), ('ISL2', 0.3239980557531093), ('DOCK8', 1.987527246908104), ('ARHGAP15', 0.0412393236622375), ('PAG1', 1.2304530862504393), ('FGD3', 0.4194514471272548), ('BDH1', 1.876324583765368), ('ALOX5AP', 2.19938777738432), ('DGAT2', 0.1894849517515772), ('HDAC9', 1.3388725977770977), ('ESRRA', 0.2836153742175637), ('TMEM229B', 0.2085800715485226), ('IQGAP2', 0.0422098353165221), ('RRP12', 0.1659676499058138), ('RASGRP2', 0.8605252363774573), ('CD38', 0.8492230150815719), ('PRDM10', 0.1838440965475029), ('FAM72C', 0.1111453173985226), ('PIP5K1B', 0.4952169203192799), ('PIWIL4', 0.9773495382605574), ('FOXP2', 0.1054040409519175), ('TMEM72-AS1', 0.642538686963106), ('LRRC8B', 0.9732987398824138), ('P2RX1', 1.3184303137360298), ('ONECUT2', 0.7904541490638566), ('FUT4', 0.4932632919777154), ('SLC39A8', 0.2423722091714168), ('LINC01625', 0.788191902142252), ('NCKAP1L', 0.6756930940206396), ('ARHGAP26', 0.565705686370858), ('GIMAP2', 1.4091274880576603), ('SNHG6', 0.375402778027561), ('RUNX3', 0.1824787622928961), ('SLC17A9', 0.324779463167595), ('MICAL1', 0.1251525848626886), ('SELPLG', 0.2988321609118534), ('FAM72D', 1.1618739111596392), ('CUX2', 0.039444217042782), ('SLC26A9', 0.8317486985138772), ('S1PR4', 0.5489019893740498), ('DGKG', 0.8363342096651515), ('PLCB2', 0.3192393629638925), ('CD34', 0.4761203632864872), ('SPAG1', 0.4623307627933953), ('SRGN', 0.4774675196918374), ('MBP', 1.5273132215824738), ('CCDC26', 0.1003034510305715), ('CBFA2T3', 0.4539222279095358), ('TNFRSF1B', 1.3229486618706223), ('FAM72A', 0.5551661291281677), ('MEGF10', 2.5072999093007207), ('PIK3C2B', 1.2851396263331194), ('PLAC8', 0.5843333211469112), ('ITGA9', 0.3111104542414873), ('AFTPH', 0.2729764193219225), ('FTCDNL1', 0.2442023855165261), ('ACSL5', 0.2829902145846923), ('TM7SF3', 0.5167000382957606), ('MYLIP', 1.2635588841985712), ('MIR646HG', 0.1325138625308169), ('GRAMD1B', 0.1365858702235806), ('FOXP4-AS1', 1.0313808642296522), ('CACNA1B', 0.1532898039144274), ('ZNF536', 0.4406423480431872), ('CPNE5', 0.4884650110409363), ('TSPAN7', 0.365876757956206), ('MBTD1', 0.1443386792594396), ('SEMA6A-AS1', 0.3814119736358544), ('MIF4GD', 0.6936585856532475), ('PHLPP1', 0.0770472917254147), ('PTPRE', 0.2094712358513085), ('TMED8', 0.8914732387966443), ('GPR174', 0.4608663357627356), ('KLHL29', 0.9208508244046468), ('CD33', 0.1178963194606452), ('MAP7D2', 0.3813370957676719), ('GNAQ', 0.8203593016269036), ('TUBA4A', 0.2092130589906377), ('GCNT1', 1.0007462364698894), ('E2F2', 0.2209532864863903), ('CCDC88C', 0.5982741886306108), ('RPP25', 0.6510296052267959), ('PMFBP1', 0.401657644136836), ('WDR49', 0.8383055887227746), ('DTNA', 1.1953246878900057), ('MYB', 0.2736464671677289), ('PTAFR', 0.3191125751865653), ('C7orf31', 0.2567764458454022), ('CMTM8', 0.3156172009862386), ('LY75', 1.8118682608298349), ('LAMA3', 0.3554668393639799), ('DENND4B', 0.1127333912544234), ('CAMK1D', 1.6428021574495677), ('CD96', 0.8071445249209248), ('BCL11A', 1.3621867352854036), ('CD180', 0.8794053688616479), ('P2RY6', 1.95327638563775), ('ARID5A', 0.1494059927016658), ('CD70', 0.8604442639603167), ('PTPN6', 1.9715462786887952), ('ST18', 0.3745549738320078), ('TMTC4', 0.1102728258385652), ('C20orf27', 0.1539450787267209), ('KBTBD8', 1.5384993587528015), ('PRKCQ', 0.113738484162689), ('ELMO1', 0.158500804273154), ('EMID1', 0.5159340321507843), ('SAXO2', 0.281057999997099)]	4958
IRF8	homer__AAAGRGGAAGTG_SpiB	0.0947927	8.97965	1e-06	1	motif similar to hocomoco__IRF8_HUMAN.H11MO.0.B ('IRF8_HUMAN'; q-value = 8.03e-07) which is directly annotated	frozenset({'activating', 'top50perTarget', 'hg38__refseq-r80__10kb_up_and_down_tss.mc9nr.genes_vs_motifs.rankings'})	[('CMIP', 2.019531921432586), ('ARHGAP30', 0.1584462619270291), ('PIK3CG', 0.3059831020194422), ('CORO1A', 1.0402072802023172), ('SLC22A15', 0.2825017188246991), ('DGKZ', 2.1705425660671342), ('INPP5D', 2.534873899277076), ('PIK3R5', 0.097967345669791), ('NCF4', 1.7376612916221523), ('RPS6KA1', 2.1054987514375365), ('ANKRD44-IT1', 0.1888002475202992), ('PLCB2', 0.3192393629638925), ('RRP12', 0.1659676499058138), ('DENND1B', 0.160920071527551), ('ESRRA', 0.2836153742175637), ('IPCEF1', 0.9761730179535189), ('DPEP1', 0.4959324995278516), ('ERG', 0.1879206948102935), ('PPP1R16B', 0.0824022358674546), ('TET3', 0.1436563167152479), ('FAM53B', 0.546841921974962), ('EVI2B', 1.0860416335908318), ('LRRC8B', 0.9732987398824138), ('NCKAP1L', 0.6756930940206396), ('CYSLTR1', 1.1040060546661628), ('PTK2B', 1.1964921732987948), ('ARRB2', 1.186676472507321), ('MEF2C', 0.412711185458732), ('ARHGEF6', 2.180267898385263), ('CCDC26', 0.1003034510305715), ('RASAL3', 1.3297119730410838), ('CD53', 1.2577357027389586), ('IKZF1', 1.8548579325220549), ('GRAPL', 1.1432672627252756), ('SYK', 0.205617832855984), ('SAMSN1', 0.9978072698919228), ('KIF21B', 0.2664879841503198), ('SATB1', 1.5143546423630247), ('LRRK1', 0.5763857724101129), ('CCDC73', 0.7271977325403087), ('LCP2', 1.4532170166111558), ('ACSL5', 0.2829902145846923), ('FMNL1', 1.1904347217543705), ('BANK1', 0.1385693780473887), ('CACNA1B', 0.1532898039144274), ('DENND4A', 0.1919956192395635), ('MGAT4A', 1.211050662523155), ('FAM107B', 1.486895511271838), ('NFATC1', 0.0935382653248913), ('PDE4D', 0.3584102061555172), ('BTK', 0.0798183321232723), ('ATAD2', 0.267865732662271), ('TMIGD3', 0.4684460410150429), ('FLI1', 0.2005331302004842), ('UBE2Q1', 0.1127105919644158), ('NINJ2', 1.1529334136884362), ('ALOX5AP', 2.19938777738432), ('LDLRAD4', 3.995591612755583), ('PRDM8', 0.5332007641929929), ('NCAM1', 0.488313136607749), ('ITGB2', 1.9428406196630972), ('EPB41L3', 0.0612712452078994), ('FERMT3', 0.755590383026079), ('PIK3C2B', 1.2851396263331194), ('GRAMD4', 0.5103203523867581), ('SLC37A1', 0.2659658729611432), ('ARHGAP15', 0.0412393236622375), ('FAM110A', 0.5474267339313665), ('CSK', 1.0712083282394935), ('PRKCQ-AS1', 1.0628898129215087), ('RNF220', 1.819891155388874), ('PTPN7', 0.1303667046804506), ('RASSF4', 0.2165611924312468), ('KCNAB2', 1.4428810940498888), ('HDAC9', 1.3388725977770977), ('PIK3R6', 0.0749440513347961), ('RUNX1', 0.5335870293900473), ('ARHGDIB', 2.7459519503479206), ('NMNAT3', 0.7421669285053732), ('DENND4B', 0.1127333912544234), ('LYN', 0.2252212783041027), ('ARID5A', 0.1494059927016658), ('LCP1', 0.1838254180891652), ('PDE1B', 0.1027145030986377), ('ZNF536', 0.4406423480431872), ('LYST', 0.9154019766987804), ('TFEC', 0.7225234729078293), ('KCNG2', 0.5493761832726822), ('MATK', 0.6163940601132136), ('PLA2G4A', 0.3704320006617312), ('FOSL2', 0.5383965371135356), ('PRKCQ', 0.113738484162689), ('SLC9A3R1', 0.5744420605124309), ('BDH1', 1.876324583765368), ('PARVG', 0.1574759980879553), ('ATP2A3', 2.725753943178796), ('ADAP1', 0.633566555333389), ('KLHL29', 0.9208508244046468), ('ITPR1', 0.0871653813277504), ('RCOR1', 0.4954920154868819), ('FOXP4-AS1', 1.0313808642296522), ('CAMK1D', 1.6428021574495677), ('PIP5K1B', 0.4952169203192799), ('PPARGC1B', 1.5725970813166272), ('MBNL1', 0.2377331459651369), ('DTNA', 1.1953246878900057), ('FAM78A', 0.9905267832000731), ('ATP23', 0.369208327790431), ('TP73', 0.1331542508421126), ('SAXO2', 0.281057999997099), ('PI4K2B', 0.2816871364535213), ('MIR646HG', 0.1325138625308169), ('GRAMD1B', 0.1365858702235806), ('PTPRE', 0.2094712358513085), ('FRY', 0.7300699979059426), ('KANSL1', 0.1019659239120781), ('TMEM72-AS1', 0.642538686963106), ('CNST', 0.5244884773216406), ('COL23A1', 0.1293502402227849), ('LONRF3', 0.4902916187104066), ('PTPN6', 1.9715462786887952), ('CD84', 1.5233864275343825), ('HS3ST1', 1.19521396739509), ('KBTBD8', 1.5384993587528015), ('RASSF2', 0.34920035235405), ('VAV1', 1.0328275921990546), ('CASP10', 0.4481857656147303), ('PLXNA4', 0.471561195708521), ('CYB5R4', 0.241609460573041), ('TTC39C', 0.0977668566984496), ('RCC2', 0.3690969879955219), ('LINC00539', 3.39765109672613), ('TNFRSF1B', 1.3229486618706223), ('C7orf31', 0.2567764458454022), ('HRH2', 1.4168171561186826), ('CEBPE', 0.5899138434899663), ('PIWIL4', 0.9773495382605574), ('RGS18', 0.4644811324121944), ('GIMAP2', 1.4091274880576603), ('SORL1', 0.8440215219559172), ('PAG1', 1.2304530862504393), ('MFNG', 0.0630473684474033), ('BEND4', 0.7894002998460269), ('NEURL1', 0.5627689396705489), ('DENND3', 0.0797193738220841), ('RXFP1', 1.7713837504807814), ('CLDN14', 0.2321962486435515), ('STARD8', 1.0117044608384913), ('PARVB', 0.4484204429913936), ('PMFBP1', 0.401657644136836), ('PYGL', 0.9741035906127452), ('SNHG6', 0.375402778027561), ('BCL11A', 1.3621867352854036), ('PRDM10', 0.1838440965475029), ('MEF2D', 0.4367218691544673), ('FAM71D', 0.1533329843583375), ('ELMO1', 0.158500804273154), ('FGD3', 0.4194514471272548), ('CHST11', 0.044331036837276), ('TNRC18', 0.3212240215968588), ('C20orf27', 0.1539450787267209), ('SLC39A8', 0.2423722091714168), ('VTI1A', 0.2060811999833717), ('SFMBT2', 3.724587013107104), ('RAB20', 0.2309304339626002), ('ARID3A', 0.4453749994852975), ('BATF', 0.2720355876907517), ('LAPTM5', 2.116119803794929), ('PHLPP1', 0.0770472917254147), ('VAMP8', 0.920042936098362), ('PIK3CD', 0.1586376826022608), ('TOP1MT', 1.2914854793742974), ('SAPCD2', 0.4307987271752848), ('PPAN', 0.3014622082834111), ('DOCK8', 1.987527246908104), ('FBRSL1', 0.2969585726619639), ('LRRC8C', 0.4290810245922298), ('SEMA6A-AS1', 0.3814119736358544), ('F11R', 0.2520105181905392), ('ARHGAP4', 0.6935081571458931), ('RAB37', 0.2151612640384251), ('ARHGAP27', 1.0068414883621883), ('FAR2', 0.1665016588792064), ('CIDEB', 0.5670754835518467), ('EPB41', 0.2195031576768498), ('GABRA4', 0.1449748918427786), ('E2F2', 0.2209532864863903), ('ST3GAL6', 1.0443493089084042), ('NFIB', 0.2326916625147689), ('RCSD1', 0.7644136382549918), ('MAP3K15', 0.1956560975503466), ('GNAQ', 0.8203593016269036), ('NCF1', 0.0074105402319085), ('S1PR4', 0.5489019893740498), ('ADA', 0.3620070187234449), ('VAV3', 0.5499324728433294), ('RELT', 0.3272058114901925), ('DGKG', 0.8363342096651515), ('IRF2BP2', 0.3217776232699203), ('STK26', 0.4902116808298422), ('RNASEH2B', 0.6603224965697139), ('ST8SIA4', 0.9161417419075848), ('TMEM229B', 0.2085800715485226), ('ITGAL', 1.564731859087377), ('ETV6', 0.6808581908195531), ('LY75', 1.8118682608298349), ('CD37', 1.0515668801966198), ('RMND5A', 0.71219914453231), ('DDX21', 0.7379871936775433), ('RNF138', 0.2484486338686988), ('MMP25', 0.6598981877172847), ('LMO2', 1.5464117698830415), ('PER2', 0.3826575060789883), ('TSPAN7', 0.365876757956206), ('SEMA4D', 0.419179618861818), ('OLIG1', 0.0811850621469599), ('RHOU', 1.1403761127943637), ('TBC1D31', 0.4578165531238966), ('MBP', 1.5273132215824738), ('TESC', 1.5823057381354504), ('C15orf39', 0.7273055863741267), ('SLC25A19', 0.9646323384826466), ('BCL2', 1.4389625462559013), ('CBFA2T3', 0.4539222279095358), ('SLCO4A1', 0.5023224736208778), ('ZNRF2', 0.9075971759176562), ('RUNX3', 0.1824787622928961), ('DAPP1', 0.731918290681693), ('ITGA4', 1.6810253044754715), ('HCLS1', 1.271451925646882), ('SPAG1', 0.4623307627933953), ('CALML4', 0.2317357110111966), ('FTCDNL1', 0.2442023855165261), ('IRF5', 1.7515539335561283), ('LTB4R', 0.2329192070773615), ('HHLA2', 1.1031162784931188), ('LST1', 0.4877392866963953), ('PTAFR', 0.3191125751865653), ('EMID1', 0.5159340321507843), ('PM20D2', 0.1253349603170304), ('AFTPH', 0.2729764193219225), ('GCNT1', 1.0007462364698894), ('KANSL1L', 0.0845677506304751)]	4886
IRF8	transfac_pro__M01172	0.0593662	3.51521	1e-06	1	gene is annotated for similar motif hocomoco__IRF8_HUMAN.H11MO.0.B ('IRF8_HUMAN'; q-value = 5.81e-07)	frozenset({'activating', 'top50perTarget', 'hg38__refseq-r80__10kb_up_and_down_tss.mc9nr.genes_vs_motifs.rankings'})	[('FMNL1', 1.1904347217543705), ('GRAMD4', 0.5103203523867581), ('NCF4', 1.7376612916221523), ('STARD8', 1.0117044608384913), ('MYO1F', 0.9421869802214848), ('CSK', 1.0712083282394935), ('RASSF2', 0.34920035235405), ('STAT5A', 1.0163240867884935), ('PREX1', 0.6242811824373858), ('ANKRD44-IT1', 0.1888002475202992), ('LST1', 0.4877392866963953), ('FOXP4-AS1', 1.0313808642296522), ('CIITA', 2.583345639414297), ('KCNN4', 1.133461803355127), ('COL8A2', 0.9723387707991544), ('PPP1R16B', 0.0824022358674546), ('RELT', 0.3272058114901925), ('CTSZ', 0.2612821834999079), ('PIK3R5', 0.097967345669791), ('ARHGDIB', 2.7459519503479206), ('SATB1', 1.5143546423630247), ('TMC6', 0.6026311963144121), ('IKZF1', 1.8548579325220549), ('SLC25A19', 0.9646323384826466), ('ARHGAP30', 0.1584462619270291), ('RASSF4', 0.2165611924312468), ('BTK', 0.0798183321232723), ('LCP2', 1.4532170166111558), ('LYN', 0.2252212783041027), ('RCSD1', 0.7644136382549918), ('INPP5D', 2.534873899277076), ('MEF2D', 0.4367218691544673), ('RNF220', 1.819891155388874), ('PIK3CG', 0.3059831020194422), ('FLI1', 0.2005331302004842), ('FAM110A', 0.5474267339313665), ('PIK3CD', 0.1586376826022608), ('CMIP', 2.019531921432586), ('TET3', 0.1436563167152479), ('FBRSL1', 0.2969585726619639), ('SLC37A1', 0.2659658729611432), ('SYK', 0.205617832855984), ('CYSLTR1', 1.1040060546661628), ('PARVG', 0.1574759980879553), ('ARHGAP27', 1.0068414883621883), ('FAM107B', 1.486895511271838), ('FAM78A', 0.9905267832000731), ('CBFA2T3', 0.4539222279095358), ('IPCEF1', 0.9761730179535189), ('ARHGAP4', 0.6935081571458931), ('TSPOAP1', 0.3491827860435121), ('LGALS9', 1.250734706456856), ('FOSL2', 0.5383965371135356), ('ITGB2', 1.9428406196630972), ('F11R', 0.2520105181905392), ('RGS19', 0.1716410700876191), ('CACNA1B', 0.1532898039144274), ('MACROD1', 0.2642521718225135), ('PTPN7', 0.1303667046804506), ('CD53', 1.2577357027389586), ('ARID5A', 0.1494059927016658), ('PTAFR', 0.3191125751865653), ('RBM14', 0.064624629998665), ('GNA15', 0.9004374649210217), ('DENND4B', 0.1127333912544234), ('PRDM8', 0.5332007641929929), ('PER2', 0.3826575060789883), ('DPEP1', 0.4959324995278516), ('BDH1', 1.876324583765368), ('NFATC3', 0.4183593272996661), ('ESRRA', 0.2836153742175637), ('PTK2B', 1.1964921732987948), ('L3MBTL4', 0.3529807783692282), ('ITGA9', 0.3111104542414873), ('SFMBT2', 3.724587013107104), ('MEF2C', 0.412711185458732), ('NCF2', 0.0349450466255258), ('LRP8', 0.5134018042924628), ('TMEM229B', 0.2085800715485226), ('PDE1B', 0.1027145030986377), ('RASGRP2', 0.8605252363774573), ('PSTPIP1', 0.4876874928465903), ('KIF21B', 0.2664879841503198), ('CCAR2', 0.1403816658890649), ('GCNT1', 1.0007462364698894), ('FGD3', 0.4194514471272548), ('TMEM233', 1.1417524926310338), ('DLEU2', 0.061137134093302), ('DENND3', 0.0797193738220841), ('SLCO4A1', 0.5023224736208778), ('NMNAT3', 0.7421669285053732), ('MPPED2', 0.2555663108461258), ('PLA2G4A', 0.3704320006617312), ('RUNX1', 0.5335870293900473), ('MICAL1', 0.1251525848626886), ('IRF5', 1.7515539335561283), ('CALML4', 0.2317357110111966), ('MATR3', 0.1342766666144247), ('KLHL29', 0.9208508244046468), ('EPB41', 0.2195031576768498), ('PIK3R6', 0.0749440513347961), ('OLIG1', 0.0811850621469599), ('GRK2', 1.5741216229422772), ('AFTPH', 0.2729764193219225), ('ERG', 0.1879206948102935), ('RPS6KA1', 2.1054987514375365), ('CLDN14', 0.2321962486435515), ('NFIB', 0.2326916625147689), ('NCF1', 0.0074105402319085), ('KCNAB2', 1.4428810940498888), ('PLXNA4', 0.471561195708521), ('GRAMD1B', 0.1365858702235806), ('CSF1R', 0.4409518739268091), ('GPR132', 0.5470483892878085), ('GPR160', 0.4154891412072524), ('SLA', 0.0552898387993323), ('ADAP1', 0.633566555333389), ('ST18', 0.3745549738320078), ('ATP2A3', 2.725753943178796), ('ZFP82', 0.21835922297131), ('PMFBP1', 0.401657644136836), ('LMTK3', 0.5101958804230164), ('NFATC1', 0.0935382653248913), ('ARRB2', 1.186676472507321), ('RUNX3', 0.1824787622928961), ('NUP210', 0.7577006186153902), ('ARID3A', 0.4453749994852975), ('NINJ2', 1.1529334136884362), ('DTNA', 1.1953246878900057), ('GCA', 0.3476097549674552), ('GFI1', 0.2703377006714227), ('TEX41', 0.3458417072895705), ('MAZ', 0.1182689731055275), ('DGAT2', 0.1894849517515772), ('PDE4D', 0.3584102061555172), ('DGKZ', 2.1705425660671342), ('MFNG', 0.0630473684474033), ('SELPLG', 0.2988321609118534), ('SLC39A8', 0.2423722091714168), ('PIK3C2B', 1.2851396263331194), ('NCKAP1L', 0.6756930940206396), ('LYST', 0.9154019766987804), ('LAPTM5', 2.116119803794929), ('PRKCQ', 0.113738484162689), ('DDX21', 0.7379871936775433), ('TMIGD3', 0.4684460410150429), ('IL1RAPL2', 0.2953808983066332), ('PRKCQ-AS1', 1.0628898129215087), ('EVI2B', 1.0860416335908318), ('MCM3', 0.0528061323696221), ('HHLA2', 1.1031162784931188), ('GALNT18', 0.1215949030555797), ('HHEX', 0.2223949938924709), ('MIR646HG', 0.1325138625308169), ('HCK', 0.1338897112090312), ('ONECUT2', 0.7904541490638566), ('DGKG', 0.8363342096651515), ('WNT10B', 1.1143905758250854), ('LMO2', 1.5464117698830415), ('PTPN6', 1.9715462786887952), ('DENND4A', 0.1919956192395635), ('GRB2', 0.8028944783927845), ('HDAC9', 1.3388725977770977), ('ZNF536', 0.4406423480431872), ('MAPK14', 1.066329176807303), ('CYTH4', 0.9013219741759536), ('WDR49', 0.8383055887227746), ('UNC13D', 0.3429655357818403), ('ACSL5', 0.2829902145846923), ('PIP5K1B', 0.4952169203192799), ('ADA', 0.3620070187234449), ('SLC38A5', 0.1771861367709259), ('LCP1', 0.1838254180891652), ('LINC01138', 0.2307646273536316), ('LINC00623', 0.8212184712050566), ('FERMT3', 0.755590383026079), ('LDLRAD4', 3.995591612755583), ('CCSER1', 0.58735278432185), ('ADD2', 0.657897433896353), ('IQGAP2', 0.0422098353165221), ('RCC2', 0.3690969879955219), ('TIFA', 0.1161130695752742), ('GAPT', 0.1882421622059628), ('BCL11A', 1.3621867352854036), ('ST3GAL6', 1.0443493089084042), ('ALOX5AP', 2.19938777738432), ('RHOU', 1.1403761127943637), ('ST8SIA4', 0.9161417419075848), ('NEURL1', 0.5627689396705489), ('GABRA4', 0.1449748918427786), ('XYLT1', 0.6605703248253135), ('MOB3B', 0.1930632233029821), ('CD70', 0.8604442639603167), ('CASP10', 0.4481857656147303), ('SAMSN1', 0.9978072698919228), ('INHBA-AS1', 1.910027269676163), ('E2F2', 0.2209532864863903), ('LRRK1', 0.5763857724101129), ('CELF2', 0.1360562775426504), ('VAV3', 0.5499324728433294), ('C15orf39', 0.7273055863741267), ('ME3', 0.3722297198141098), ('ISL2', 0.3239980557531093), ('DEF6', 0.8935014096641098), ('PLAC8', 0.5843333211469112), ('USP2', 0.8662370883343493), ('LTB4R', 0.2329192070773615), ('SLC26A9', 0.8317486985138772), ('KANSL1', 0.1019659239120781), ('WWC1', 0.4503815337319105), ('CUX2', 0.039444217042782), ('PRKX', 0.3081151896911983), ('LRRC8B', 0.9732987398824138), ('TP73', 0.1331542508421126), ('GAREM2', 0.2700323497052851), ('ANP32E', 0.2763271385427964), ('RNASEH2B', 0.6603224965697139), ('TFEC', 0.7225234729078293), ('LONRF3', 0.4902916187104066), ('SIGLEC14', 0.423643779596906), ('HK2', 0.4628877320714547), ('IL1RN', 1.111523973954984), ('FAM53B', 0.546841921974962), ('BCL2', 1.4389625462559013), ('ITPR1', 0.0871653813277504), ('CSF3R', 1.0901046342149388), ('FAR2', 0.1665016588792064), ('CD180', 0.8794053688616479), ('GOLGA8K', 0.6355830706588648), ('MBP', 1.5273132215824738), ('TTBK1', 0.1117610119124065), ('SLC9A3R1', 0.5744420605124309), ('RRP12', 0.1659676499058138), ('LINC00539', 3.39765109672613), ('RCOR1', 0.4954920154868819), ('IRF8', 1.0), ('PPAN', 0.3014622082834111), ('ASRGL1', 0.0584573038735201), ('LAMP5', 0.969895108398934), ('BEND4', 0.7894002998460269), ('BATF', 0.2720355876907517), ('CGREF1', 1.2373751489976), ('FAM72C', 0.1111453173985226), ('CD34', 0.4761203632864872), ('CD244', 3.021674103936145), ('CMTM8', 0.3156172009862386), ('CORO7', 1.4186784262255778), ('LIN7A', 0.4113835877936512), ('LINC01505', 0.2615315862078844), ('PLEKHA2', 0.2358850112617058), ('NCAM1', 0.488313136607749), ('CD33', 0.1178963194606452), ('HLX', 0.4693959768819026), ('ABCA3', 0.8150508171792525), ('PPARGC1B', 1.5725970813166272), ('IRF2BP2', 0.3217776232699203), ('TTC39C', 0.0977668566984496), ('ARRDC2', 0.6378803891260755), ('TMEM72-AS1', 0.642538686963106), ('AIF1', 1.475281112131389)]	4989
IRF8	cisbp__M4475	0.0798874	6.68055	0	1	gene is annotated for similar motif hocomoco__IRF8_HUMAN.H11MO.0.B ('IRF8_HUMAN'; q-value = 2.28e-09)	frozenset({'activating', 'top50perTarget', 'hg38__refseq-r80__10kb_up_and_down_tss.mc9nr.genes_vs_motifs.rankings'})	[('DENND4B', 0.1127333912544234), ('TET3', 0.1436563167152479), ('ALOX5AP', 2.19938777738432), ('CMIP', 2.019531921432586), ('ZNF296', 1.469945675778344), ('NCF4', 1.7376612916221523), ('ANKRD44-IT1', 0.1888002475202992), ('IPCEF1', 0.9761730179535189), ('PPP1R16B', 0.0824022358674546), ('SLC22A15', 0.2825017188246991), ('RPS6KA1', 2.1054987514375365), ('CORO1A', 1.0402072802023172), ('PIK3R5', 0.097967345669791), ('ARHGAP9', 3.033823720212729), ('CYSLTR1', 1.1040060546661628), ('KANSL1', 0.1019659239120781), ('VAV1', 1.0328275921990546), ('CD53', 1.2577357027389586), ('FAM110A', 0.5474267339313665), ('RRP12', 0.1659676499058138), ('PLA2G4A', 0.3704320006617312), ('TFEC', 0.7225234729078293), ('NINJ2', 1.1529334136884362), ('RBM14', 0.064624629998665), ('AFTPH', 0.2729764193219225), ('INPP5D', 2.534873899277076), ('PTK2B', 1.1964921732987948), ('OLIG1', 0.0811850621469599), ('LMO2', 1.5464117698830415), ('ELMO1', 0.158500804273154), ('FLI1', 0.2005331302004842), ('LDLRAD4', 3.995591612755583), ('TMEM229B', 0.2085800715485226), ('CD302', 1.3468895125715052), ('CACNA1B', 0.1532898039144274), ('LRRK1', 0.5763857724101129), ('DGKZ', 2.1705425660671342), ('IRF5', 1.7515539335561283), ('PLEK', 1.1093108083327257), ('FOSL2', 0.5383965371135356), ('CELF2', 0.1360562775426504), ('DOCK8', 1.987527246908104), ('SAMSN1', 0.9978072698919228), ('RNF220', 1.819891155388874), ('NFIB', 0.2326916625147689), ('F11R', 0.2520105181905392), ('LRRC4', 0.0529149446629024), ('NCF1', 0.0074105402319085), ('DGKG', 0.8363342096651515), ('FRY', 0.7300699979059426), ('KIF21B', 0.2664879841503198), ('TIFA', 0.1161130695752742), ('ARRB2', 1.186676472507321), ('PMFBP1', 0.401657644136836), ('ARHGEF6', 2.180267898385263), ('ACRBP', 0.4430961063640597), ('FMNL1', 1.1904347217543705), ('RNF138', 0.2484486338686988), ('CTSZ', 0.2612821834999079), ('BCL11A', 1.3621867352854036), ('MATK', 0.6163940601132136), ('BDH1', 1.876324583765368), ('TTC39C', 0.0977668566984496), ('LAPTM5', 2.116119803794929), ('PLEKHA2', 0.2358850112617058), ('CYTH4', 0.9013219741759536), ('PDE4D', 0.3584102061555172), ('FAM107B', 1.486895511271838), ('RCC2', 0.3690969879955219), ('FAM71D', 0.1533329843583375), ('PLAC8', 0.5843333211469112), ('RASSF4', 0.2165611924312468), ('LYST', 0.9154019766987804), ('PIP5K1B', 0.4952169203192799), ('MEF2C', 0.412711185458732), ('LCP1', 0.1838254180891652), ('GPR160', 0.4154891412072524), ('SYK', 0.205617832855984), ('DLEU2', 0.061137134093302), ('MYO1F', 0.9421869802214848), ('PREX1', 0.6242811824373858), ('FOXP2', 0.1054040409519175), ('PPAN', 0.3014622082834111), ('PRDM8', 0.5332007641929929), ('ARHGDIB', 2.7459519503479206), ('HS3ST1', 1.19521396739509), ('MYO1G', 0.5848024070337412), ('BTK', 0.0798183321232723), ('NCAM1', 0.488313136607749), ('MYB', 0.2736464671677289), ('ADAP1', 0.633566555333389), ('IL6R', 1.4493071473065604), ('KCNAB2', 1.4428810940498888), ('TMIGD3', 0.4684460410150429), ('TEX41', 0.3458417072895705), ('HDAC9', 1.3388725977770977), ('ARHGAP27', 1.0068414883621883), ('MBNL1', 0.2377331459651369), ('FAM53B', 0.546841921974962), ('STARD8', 1.0117044608384913), ('MAZ', 0.1182689731055275), ('PTPN6', 1.9715462786887952), ('CLDN14', 0.2321962486435515), ('LYN', 0.2252212783041027), ('PIK3R6', 0.0749440513347961), ('HRH2', 1.4168171561186826), ('PRKCQ', 0.113738484162689), ('ATG16L2', 0.1897483278069125), ('PIK3CD', 0.1586376826022608), ('NCKAP1L', 0.6756930940206396), ('PLXNA4', 0.471561195708521), ('HLX', 0.4693959768819026), ('HHLA2', 1.1031162784931188), ('RUNX3', 0.1824787622928961), ('SATB1', 1.5143546423630247), ('LY75', 1.8118682608298349), ('RASSF2', 0.34920035235405), ('STK26', 0.4902116808298422), ('COL8A2', 0.9723387707991544), ('FAR2', 0.1665016588792064), ('TMEM72-AS1', 0.642538686963106), ('PRKCQ-AS1', 1.0628898129215087), ('CTSS', 1.2562417457427455), ('CHST11', 0.044331036837276), ('CSK', 1.0712083282394935), ('DENND1B', 0.160920071527551), ('RAB44', 0.1008815008791647), ('CCDC73', 0.7271977325403087), ('P2RY6', 1.95327638563775), ('ARHGAP30', 0.1584462619270291), ('PIWIL4', 0.9773495382605574), ('ITPR1', 0.0871653813277504), ('ARID5A', 0.1494059927016658), ('PIK3AP1', 2.6037511248931504), ('KBTBD8', 1.5384993587528015), ('ZP3', 0.1028557487151629), ('CACNB4', 0.8627135196976287), ('ONECUT2', 0.7904541490638566), ('SLC25A19', 0.9646323384826466), ('SFMBT2', 3.724587013107104), ('LINC01505', 0.2615315862078844), ('LYZ', 0.0584995502434026), ('TIFAB', 5.130879194230433), ('WNT10B', 1.1143905758250854), ('TUBA4A', 0.2092130589906377), ('LRFN1', 0.5012384498608445), ('GAPT', 0.1882421622059628), ('SUV39H1', 0.3307992258520061), ('FGD3', 0.4194514471272548), ('PTAFR', 0.3191125751865653), ('IKZF1', 1.8548579325220549), ('RELT', 0.3272058114901925), ('RCSD1', 0.7644136382549918), ('ETV6', 0.6808581908195531), ('CIITA', 2.583345639414297), ('MOB3B', 0.1930632233029821), ('PDE1B', 0.1027145030986377), ('NMNAT3', 0.7421669285053732), ('DTNA', 1.1953246878900057), ('NFATC1', 0.0935382653248913), ('ATAD2', 0.267865732662271), ('WDFY4', 1.1671843011890888), ('C7orf31', 0.2567764458454022), ('ATP2A3', 2.725753943178796), ('HCLS1', 1.271451925646882), ('LRRC8B', 0.9732987398824138), ('CNST', 0.5244884773216406), ('PIK3CG', 0.3059831020194422), ('IQGAP2', 0.0422098353165221), ('RXFP1', 1.7713837504807814), ('RAB37', 0.2151612640384251), ('CA8', 0.5411603748800091), ('LMO1', 0.9913366086462386), ('PAG1', 1.2304530862504393), ('CD38', 0.8492230150815719), ('C15orf39', 0.7273055863741267), ('GABRA4', 0.1449748918427786), ('ITGB2', 1.9428406196630972), ('KCNN4', 1.133461803355127), ('FOXP4-AS1', 1.0313808642296522), ('MPPED2', 0.2555663108461258), ('LPCAT2', 0.1839738329236934), ('SEMA4D', 0.419179618861818), ('MICAL1', 0.1251525848626886), ('FAM72C', 0.1111453173985226), ('CSF1R', 0.4409518739268091), ('ZEB2', 0.6195936922505865), ('BRI3BP', 0.0844355702604054), ('WWC1', 0.4503815337319105), ('FUT4', 0.4932632919777154), ('SPAG1', 0.4623307627933953), ('GRB2', 0.8028944783927845), ('P2RY1', 0.2403520053726449), ('GIMAP2', 1.4091274880576603), ('CD96', 0.8071445249209248), ('MFNG', 0.0630473684474033), ('SLC39A8', 0.2423722091714168), ('STAT5A', 1.0163240867884935), ('ME3', 0.3722297198141098), ('SEMA6A-AS1', 0.3814119736358544), ('FAM78A', 0.9905267832000731), ('RUNX1', 0.5335870293900473), ('XK', 0.6517766437766623), ('LCP2', 1.4532170166111558), ('EPB41', 0.2195031576768498), ('ST3GAL6', 1.0443493089084042), ('GPD1L', 1.2450373173771654), ('WDR49', 0.8383055887227746), ('P2RX5', 0.2158409504874428), ('ACSL5', 0.2829902145846923), ('RNASEH2B', 0.6603224965697139), ('NCF2', 0.0349450466255258), ('PIK3C2B', 1.2851396263331194), ('ITGAX', 0.040973300835748), ('PDE7A', 0.4568184989442591), ('DENND3', 0.0797193738220841), ('ST18', 0.3745549738320078)]	3602
IRF8	tfdimers__MD00414	0.0563074	3.04341	0	1	gene is directly annotated	frozenset({'activating', 'top50perTarget', 'hg38__refseq-r80__10kb_up_and_down_tss.mc9nr.genes_vs_motifs.rankings'})	[('MATK', 0.6163940601132136), ('CGREF1', 1.2373751489976), ('GRAMD1B', 0.1365858702235806), ('FTCDNL1', 0.2442023855165261), ('FLI1', 0.2005331302004842), ('MTSS1', 0.6579300510584981), ('ANP32E', 0.2763271385427964), ('FAM107B', 1.486895511271838), ('NCAM1', 0.488313136607749), ('RNF220', 1.819891155388874), ('COL8A2', 0.9723387707991544), ('GABRA4', 0.1449748918427786), ('CPNE5', 0.4884650110409363), ('LINC01138', 0.2307646273536316), ('LINC00623', 0.8212184712050566), ('PARP8', 0.2599906215666058), ('LRFN1', 0.5012384498608445), ('RUNX3', 0.1824787622928961), ('ARHGAP26', 0.565705686370858), ('ZNF536', 0.4406423480431872), ('LIN28B', 0.1203481098818094)]	135
IRF8	cisbp__M4489	0.0774061	6.29781	0	1	gene is annotated for similar motif hocomoco__IRF8_HUMAN.H11MO.0.B ('IRF8_HUMAN'; q-value = 1.29e-12)	frozenset({'activating', 'top50perTarget', 'hg38__refseq-r80__10kb_up_and_down_tss.mc9nr.genes_vs_motifs.rankings'})	[('TET3', 0.1436563167152479), ('TFEC', 0.7225234729078293), ('ARHGAP9', 3.033823720212729), ('CMIP', 2.019531921432586), ('DENND4B', 0.1127333912544234), ('NINJ2', 1.1529334136884362), ('ALOX5AP', 2.19938777738432), ('INPP5D', 2.534873899277076), ('ANKRD44-IT1', 0.1888002475202992), ('PPP1R16B', 0.0824022358674546), ('NCF4', 1.7376612916221523), ('CYSLTR1', 1.1040060546661628), ('IPCEF1', 0.9761730179535189), ('PIK3R5', 0.097967345669791), ('SYK', 0.205617832855984), ('CORO1A', 1.0402072802023172), ('FAM110A', 0.5474267339313665), ('RPS6KA1', 2.1054987514375365), ('PREX1', 0.6242811824373858), ('SLC22A15', 0.2825017188246991), ('CELF2', 0.1360562775426504), ('CD53', 1.2577357027389586), ('ARRB2', 1.186676472507321), ('ZNF296', 1.469945675778344), ('PIK3CG', 0.3059831020194422), ('RRP12', 0.1659676499058138), ('CACNA1B', 0.1532898039144274), ('LCP2', 1.4532170166111558), ('LMO2', 1.5464117698830415), ('RNF220', 1.819891155388874), ('LAPTM5', 2.116119803794929), ('LDLRAD4', 3.995591612755583), ('AFTPH', 0.2729764193219225), ('CD302', 1.3468895125715052), ('FAM78A', 0.9905267832000731), ('TMEM229B', 0.2085800715485226), ('PLA2G4A', 0.3704320006617312), ('F11R', 0.2520105181905392), ('PLEKHA2', 0.2358850112617058), ('TTC39C', 0.0977668566984496), ('KANSL1', 0.1019659239120781), ('FLI1', 0.2005331302004842), ('NFIB', 0.2326916625147689), ('DGKZ', 2.1705425660671342), ('MBNL1', 0.2377331459651369), ('BTK', 0.0798183321232723), ('KCNAB2', 1.4428810940498888), ('NCF1', 0.0074105402319085), ('PLEK', 1.1093108083327257), ('PIK3CD', 0.1586376826022608), ('PRDM8', 0.5332007641929929), ('RBM14', 0.064624629998665), ('OLIG1', 0.0811850621469599), ('HDAC9', 1.3388725977770977), ('NCKAP1L', 0.6756930940206396), ('FAM107B', 1.486895511271838), ('PMFBP1', 0.401657644136836), ('FAM71D', 0.1533329843583375), ('DOCK8', 1.987527246908104), ('GABRA4', 0.1449748918427786), ('RASSF4', 0.2165611924312468), ('VAV1', 1.0328275921990546), ('FMNL1', 1.1904347217543705), ('LYN', 0.2252212783041027), ('ATAD2', 0.267865732662271), ('LYST', 0.9154019766987804), ('IRF5', 1.7515539335561283), ('BCL11A', 1.3621867352854036), ('FOSL2', 0.5383965371135356), ('DLEU2', 0.061137134093302), ('SAMSN1', 0.9978072698919228), ('NCF2', 0.0349450466255258), ('FOXP2', 0.1054040409519175), ('FAM53B', 0.546841921974962), ('TMIGD3', 0.4684460410150429), ('PDE4D', 0.3584102061555172), ('MATK', 0.6163940601132136), ('LRRK1', 0.5763857724101129), ('IKZF1', 1.8548579325220549), ('LCP1', 0.1838254180891652), ('ARHGEF6', 2.180267898385263), ('KIF21B', 0.2664879841503198), ('PPAN', 0.3014622082834111), ('FAR2', 0.1665016588792064), ('MFNG', 0.0630473684474033), ('MAZ', 0.1182689731055275), ('MAP1S', 0.2090798258535663), ('COL8A2', 0.9723387707991544), ('PIP5K1B', 0.4952169203192799), ('NMNAT3', 0.7421669285053732), ('ARHGAP27', 1.0068414883621883), ('HS3ST1', 1.19521396739509), ('CIITA', 2.583345639414297), ('PTK2B', 1.1964921732987948), ('CYTH4', 0.9013219741759536), ('TMEM72-AS1', 0.642538686963106), ('HHLA2', 1.1031162784931188), ('CLDN14', 0.2321962486435515), ('PRKCQ', 0.113738484162689), ('PDE1B', 0.1027145030986377), ('PIK3R6', 0.0749440513347961), ('RNF138', 0.2484486338686988), ('ADAP1', 0.633566555333389), ('NFATC1', 0.0935382653248913), ('RCC2', 0.3690969879955219), ('BDH1', 1.876324583765368), ('CTSZ', 0.2612821834999079), ('GRB2', 0.8028944783927845), ('SATB1', 1.5143546423630247), ('RAB37', 0.2151612640384251), ('CSK', 1.0712083282394935), ('ITPR1', 0.0871653813277504), ('RASSF2', 0.34920035235405), ('DTNA', 1.1953246878900057), ('ELMO1', 0.158500804273154), ('RELT', 0.3272058114901925), ('FRY', 0.7300699979059426), ('CCDC73', 0.7271977325403087), ('ARHGAP30', 0.1584462619270291), ('PLXNA4', 0.471561195708521), ('PTPN6', 1.9715462786887952), ('DGKG', 0.8363342096651515), ('TIFAB', 5.130879194230433), ('RCSD1', 0.7644136382549918), ('HCLS1', 1.271451925646882), ('ATP2A3', 2.725753943178796), ('HLX', 0.4693959768819026), ('MYO1F', 0.9421869802214848), ('HRH2', 1.4168171561186826), ('MEF2C', 0.412711185458732), ('RUNX3', 0.1824787622928961), ('TIFA', 0.1161130695752742), ('STARD8', 1.0117044608384913), ('CA8', 0.5411603748800091), ('ARHGDIB', 2.7459519503479206), ('LY75', 1.8118682608298349), ('CHST11', 0.044331036837276), ('ONECUT2', 0.7904541490638566), ('CNST', 0.5244884773216406), ('P2RX1', 1.3184303137360298), ('CD34', 0.4761203632864872), ('LPCAT2', 0.1839738329236934), ('ZNF536', 0.4406423480431872), ('PDE7A', 0.4568184989442591), ('KBTBD8', 1.5384993587528015), ('SLC25A19', 0.9646323384826466), ('PRKCQ-AS1', 1.0628898129215087), ('ACSL5', 0.2829902145846923), ('LYZ', 0.0584995502434026), ('ITGB2', 1.9428406196630972), ('STAT5A', 1.0163240867884935), ('MEGF10', 2.5072999093007207), ('CD79A', 0.3983355774741068), ('TEX41', 0.3458417072895705), ('ARID5A', 0.1494059927016658), ('KLHL29', 0.9208508244046468), ('LMO1', 0.9913366086462386), ('PNP', 1.8334093957448867), ('RASAL3', 1.3297119730410838), ('ATG16L2', 0.1897483278069125), ('GPR160', 0.4154891412072524), ('LRRC8B', 0.9732987398824138), ('FUT4', 0.4932632919777154), ('ASRGL1', 0.0584573038735201), ('PLAC8', 0.5843333211469112), ('IL6R', 1.4493071473065604), ('NCAM1', 0.488313136607749), ('MYB', 0.2736464671677289), ('KCNQ5', 0.1059930990362431), ('NLRP3', 2.225323152081547), ('SLC9A3R1', 0.5744420605124309), ('FOXP4-AS1', 1.0313808642296522), ('DENND1B', 0.160920071527551), ('BRI3BP', 0.0844355702604054), ('BCL2', 1.4389625462559013), ('LTB4R', 0.2329192070773615), ('GCNT1', 1.0007462364698894), ('LINC01138', 0.2307646273536316), ('LINC00623', 0.8212184712050566), ('TNFRSF1B', 1.3229486618706223), ('ETV6', 0.6808581908195531), ('GAPT', 0.1882421622059628), ('PTPN7', 0.1303667046804506), ('SUV39H1', 0.3307992258520061), ('FGD3', 0.4194514471272548), ('RAB44', 0.1008815008791647), ('ACRBP', 0.4430961063640597), ('IQGAP2', 0.0422098353165221), ('MOB3B', 0.1930632233029821), ('SLC37A1', 0.2659658729611432), ('SLC26A9', 0.8317486985138772), ('GRAMD4', 0.5103203523867581), ('DENND3', 0.0797193738220841), ('PIK3C2B', 1.2851396263331194), ('GPD1L', 1.2450373173771654), ('LRFN1', 0.5012384498608445), ('PARVG', 0.1574759980879553), ('CBFA2T3', 0.4539222279095358), ('APBB1IP', 1.624826391557566), ('CD96', 0.8071445249209248), ('ESRRA', 0.2836153742175637), ('C7orf31', 0.2567764458454022), ('KCNE3', 0.2393606817422341), ('SEMA6A-AS1', 0.3814119736358544), ('MICAL1', 0.1251525848626886), ('SORL1', 0.8440215219559172), ('RCOR1', 0.4954920154868819), ('PTAFR', 0.3191125751865653), ('MCM6', 0.0908438530694588), ('ZP3', 0.1028557487151629), ('ME3', 0.3722297198141098), ('LRRC4', 0.0529149446629024), ('MTSS1', 0.6579300510584981), ('ITGA4', 1.6810253044754715), ('LINC01505', 0.2615315862078844), ('CD180', 0.8794053688616479), ('AIF1', 1.475281112131389), ('ARHGAP15', 0.0412393236622375), ('MEF2D', 0.4367218691544673), ('GNA15', 0.9004374649210217), ('GFI1', 0.2703377006714227), ('TNRC18', 0.3212240215968588), ('ST18', 0.3745549738320078), ('ISL2', 0.3239980557531093), ('RNASEH2B', 0.6603224965697139), ('PIK3AP1', 2.6037511248931504), ('P2RY1', 0.2403520053726449), ('DEF6', 0.8935014096641098), ('IL1RN', 1.111523973954984), ('SATB1-AS1', 2.0098862934195667), ('RGS18', 0.4644811324121944), ('DENND4A', 0.1919956192395635), ('MPPED2', 0.2555663108461258), ('LINC00539', 3.39765109672613), ('NMI', 1.219048110486672)]	4011
IRF8	dbcorrdb__IKZF1__ENCSR000EUJ_1__m1	0.0704186	5.22001	0	1	motif similar to hocomoco__IRF8_HUMAN.H11MO.0.B ('IRF8_HUMAN'; q-value = 6.73e-08) which is directly annotated	frozenset({'activating', 'top50perTarget', 'hg38__refseq-r80__10kb_up_and_down_tss.mc9nr.genes_vs_motifs.rankings'})	[('ARHGAP30', 0.1584462619270291), ('NCF4', 1.7376612916221523), ('ESRRA', 0.2836153742175637), ('BTK', 0.0798183321232723), ('INPP5D', 2.534873899277076), ('ANKRD44-IT1', 0.1888002475202992), ('PIK3R5', 0.097967345669791), ('FAM53B', 0.546841921974962), ('FAM110A', 0.5474267339313665), ('UBE2Q1', 0.1127105919644158), ('GAPT', 0.1882421622059628), ('RRP12', 0.1659676499058138), ('CYSLTR1', 1.1040060546661628), ('PLCB2', 0.3192393629638925), ('FAM107B', 1.486895511271838), ('SLC22A15', 0.2825017188246991), ('DENND1B', 0.160920071527551), ('SYK', 0.205617832855984), ('GAB3', 2.4447666135358577), ('SLC37A1', 0.2659658729611432), ('DGKZ', 2.1705425660671342), ('USP2', 0.8662370883343493), ('NCKAP1L', 0.6756930940206396), ('RPS6KA1', 2.1054987514375365), ('PDE1B', 0.1027145030986377), ('SATB1', 1.5143546423630247), ('NFIB', 0.2326916625147689), ('IPCEF1', 0.9761730179535189), ('RAB20', 0.2309304339626002), ('PRDM8', 0.5332007641929929), ('CMIP', 2.019531921432586), ('ETV6', 0.6808581908195531), ('PTK2B', 1.1964921732987948), ('KIF21B', 0.2664879841503198), ('TEX41', 0.3458417072895705), ('EVI2B', 1.0860416335908318), ('TMIGD3', 0.4684460410150429), ('ST3GAL6', 1.0443493089084042), ('TIFAB', 5.130879194230433), ('LYN', 0.2252212783041027), ('LRRK1', 0.5763857724101129), ('PIK3CG', 0.3059831020194422), ('DENND4A', 0.1919956192395635), ('LIMD1', 0.1083381532146084), ('NMNAT3', 0.7421669285053732), ('PER2', 0.3826575060789883), ('ARHGEF6', 2.180267898385263), ('SPINT1', 0.2623512291505027), ('LRRC8B', 0.9732987398824138), ('FOXP4-AS1', 1.0313808642296522), ('RUNX1', 0.5335870293900473), ('IRF2BP2', 0.3217776232699203), ('FERMT3', 0.755590383026079), ('ACSL5', 0.2829902145846923), ('GFI1', 0.2703377006714227), ('RNASEH2B', 0.6603224965697139), ('KLHL29', 0.9208508244046468), ('MYLIP', 1.2635588841985712), ('EPB41L3', 0.0612712452078994), ('FMNL1', 1.1904347217543705), ('SATB1-AS1', 2.0098862934195667), ('SAMSN1', 0.9978072698919228), ('CCDC73', 0.7271977325403087), ('LMO2', 1.5464117698830415), ('XK', 0.6517766437766623), ('ATP2A3', 2.725753943178796), ('STK26', 0.4902116808298422), ('MEF2C', 0.412711185458732), ('RNF220', 1.819891155388874), ('ATP23', 0.369208327790431), ('PTPRE', 0.2094712358513085), ('LINC00623', 0.8212184712050566), ('IRF5', 1.7515539335561283), ('HMGN5', 0.0843272657127213), ('GIMAP2', 1.4091274880576603), ('LCP1', 0.1838254180891652), ('PLA2G4A', 0.3704320006617312), ('LINC01138', 0.2307646273536316), ('HCLS1', 1.271451925646882), ('KLHL6', 0.1297541504557559), ('DAPP1', 0.731918290681693), ('LDLRAD4', 3.995591612755583), ('ST8SIA4', 0.9161417419075848), ('ZNRF2', 0.9075971759176562), ('IKZF1', 1.8548579325220549), ('NEURL1', 0.5627689396705489), ('PTPN6', 1.9715462786887952), ('ITGB2', 1.9428406196630972), ('PM20D2', 0.1253349603170304), ('ALOX5AP', 2.19938777738432), ('SLCO4A1', 0.5023224736208778), ('FCHO1', 0.8067714551387567), ('RASSF2', 0.34920035235405), ('GNA15', 0.9004374649210217), ('MBNL1', 0.2377331459651369), ('FGD3', 0.4194514471272548), ('NFATC3', 0.4183593272996661), ('ATAD2', 0.267865732662271), ('CELF2', 0.1360562775426504), ('SEMA6A-AS1', 0.3814119736358544), ('PIK3C2B', 1.2851396263331194), ('PIWIL4', 0.9773495382605574), ('CHST11', 0.044331036837276), ('TNFRSF1B', 1.3229486618706223), ('MICAL1', 0.1251525848626886), ('NFATC1', 0.0935382653248913), ('SRGN', 0.4774675196918374), ('HDAC9', 1.3388725977770977), ('KCNAB2', 1.4428810940498888), ('CSK', 1.0712083282394935)]	1531
IRF8	dbcorrdb__STAT2__ENCSR000FBC_1__m1	0.0586123	3.39892	0	1	gene is annotated for similar motif transfac_pro__M00772 ('V$IRF_Q6: IRF'; q-value = 4.48e-07)	frozenset({'activating', 'top50perTarget', 'hg38__refseq-r80__10kb_up_and_down_tss.mc9nr.genes_vs_motifs.rankings'})	[('FOXP2', 0.1054040409519175), ('IRF2BP2', 0.3217776232699203), ('FRAT2', 0.5372305987800247), ('NUDT7', 0.2916459840772623), ('P2RX1', 1.3184303137360298), ('NFATC3', 0.4183593272996661), ('ARID3A', 0.4453749994852975), ('ITPR1', 0.0871653813277504), ('SATB1', 1.5143546423630247), ('TAF4B', 0.6334926652969227), ('HHLA2', 1.1031162784931188), ('PER2', 0.3826575060789883), ('FOXP4-AS1', 1.0313808642296522), ('FASTKD1', 0.3827958375565531), ('SLITRK4', 0.3109406902641249), ('FRY', 0.7300699979059426), ('CUX2', 0.039444217042782), ('FRAT1', 0.3595769776441552), ('MEF2C', 0.412711185458732), ('PLEKHA2', 0.2358850112617058), ('PARP8', 0.2599906215666058), ('WDR49', 0.8383055887227746), ('RTN1', 0.4885523292318984), ('DLEU2', 0.061137134093302), ('STXBP5L', 0.3303646098380344), ('SLC7A2', 0.5748704784820483), ('CD180', 0.8794053688616479), ('HLX', 0.4693959768819026), ('LIN28B', 0.1203481098818094), ('FTCDNL1', 0.2442023855165261), ('LINC01138', 0.2307646273536316), ('FAM107B', 1.486895511271838), ('LINC00623', 0.8212184712050566), ('DTNA', 1.1953246878900057), ('RNF220', 1.819891155388874), ('EPB41L3', 0.0612712452078994), ('FGD3', 0.4194514471272548), ('PAG1', 1.2304530862504393), ('ITIH4', 0.1408558218490213), ('NINJ2', 1.1529334136884362), ('CRNDE', 0.5899424763624733), ('ST8SIA5', 0.6812804184998315), ('FLI1', 0.2005331302004842), ('SEMA6A-AS1', 0.3814119736358544), ('KDM2B', 0.5646695412361646), ('TTC39C', 0.0977668566984496), ('KCNN2', 0.3456515749167746), ('PARVG', 0.1574759980879553), ('TNRC18', 0.3212240215968588), ('STARD8', 1.0117044608384913), ('C19orf38', 0.8013641092011939), ('MS4A4A', 0.6670940102276496)]	706
IRF8	hocomoco__SPIB_MOUSE.H11MO.0.A	0.0842583	7.35474	0	1	gene is annotated for similar motif hocomoco__IRF8_HUMAN.H11MO.0.B ('IRF8_HUMAN'; q-value = 2.31e-10)	frozenset({'activating', 'top50perTarget', 'hg38__refseq-r80__10kb_up_and_down_tss.mc9nr.genes_vs_motifs.rankings'})	[('PIK3CG', 0.3059831020194422), ('ARHGAP30', 0.1584462619270291), ('ESRRA', 0.2836153742175637), ('ANKRD44-IT1', 0.1888002475202992), ('SLC22A15', 0.2825017188246991), ('INPP5D', 2.534873899277076), ('NCF4', 1.7376612916221523), ('CYSLTR1', 1.1040060546661628), ('LRRC8B', 0.9732987398824138), ('IPCEF1', 0.9761730179535189), ('DENND1B', 0.160920071527551), ('RRP12', 0.1659676499058138), ('RPS6KA1', 2.1054987514375365), ('PTK2B', 1.1964921732987948), ('ARHGEF6', 2.180267898385263), ('CMIP', 2.019531921432586), ('PIK3R5', 0.097967345669791), ('PRKCQ-AS1', 1.0628898129215087), ('CSK', 1.0712083282394935), ('ARRB2', 1.186676472507321), ('CCDC73', 0.7271977325403087), ('BTK', 0.0798183321232723), ('RASAL3', 1.3297119730410838), ('FAM53B', 0.546841921974962), ('BANK1', 0.1385693780473887), ('PRKCQ', 0.113738484162689), ('DGKZ', 2.1705425660671342), ('RASSF2', 0.34920035235405), ('EVI2B', 1.0860416335908318), ('ACSL5', 0.2829902145846923), ('SAMSN1', 0.9978072698919228), ('TET3', 0.1436563167152479), ('KBTBD8', 1.5384993587528015), ('LRRK1', 0.5763857724101129), ('CORO1A', 1.0402072802023172), ('TMIGD3', 0.4684460410150429), ('FAM107B', 1.486895511271838), ('MEF2C', 0.412711185458732), ('PIK3C2B', 1.2851396263331194), ('NCKAP1L', 0.6756930940206396), ('PLCB2', 0.3192393629638925), ('LDLRAD4', 3.995591612755583), ('STK26', 0.4902116808298422), ('PIK3CD', 0.1586376826022608), ('PPP1R16B', 0.0824022358674546), ('ITGB2', 1.9428406196630972), ('DPEP1', 0.4959324995278516), ('SYK', 0.205617832855984), ('FMNL1', 1.1904347217543705), ('HDAC9', 1.3388725977770977), ('NINJ2', 1.1529334136884362), ('MGAT4A', 1.211050662523155), ('PAG1', 1.2304530862504393), ('GRAMD4', 0.5103203523867581), ('UBE2Q1', 0.1127105919644158), ('USP2', 0.8662370883343493), ('LYN', 0.2252212783041027), ('GRAPL', 1.1432672627252756), ('EMID1', 0.5159340321507843), ('GAPT', 0.1882421622059628), ('ATP23', 0.369208327790431), ('MBNL1', 0.2377331459651369), ('NMNAT3', 0.7421669285053732), ('KCNAB2', 1.4428810940498888), ('PI4K2B', 0.2816871364535213), ('S1PR4', 0.5489019893740498), ('SEMA4D', 0.419179618861818), ('BCL11A', 1.3621867352854036), ('NFATC1', 0.0935382653248913), ('MYO1G', 0.5848024070337412), ('PDE4D', 0.3584102061555172), ('EPB41L3', 0.0612712452078994), ('SLC37A1', 0.2659658729611432), ('PER2', 0.3826575060789883), ('SATB1', 1.5143546423630247), ('NCAM1', 0.488313136607749), ('CLDN14', 0.2321962486435515), ('PRDM8', 0.5332007641929929), ('HHEX', 0.2223949938924709), ('BDH1', 1.876324583765368), ('ERG', 0.1879206948102935), ('RAB20', 0.2309304339626002), ('ARHGDIB', 2.7459519503479206), ('SFMBT2', 3.724587013107104), ('VTI1A', 0.2060811999833717), ('PTPRE', 0.2094712358513085), ('BEND4', 0.7894002998460269), ('DENND4A', 0.1919956192395635), ('LMO2', 1.5464117698830415), ('IKZF1', 1.8548579325220549), ('CALML4', 0.2317357110111966), ('F11R', 0.2520105181905392), ('MCTP1', 0.4048180283290973), ('ZNRF2', 0.9075971759176562), ('GIMAP2', 1.4091274880576603), ('PIK3R6', 0.0749440513347961), ('KIF21B', 0.2664879841503198), ('RNF220', 1.819891155388874), ('ALOX5AP', 2.19938777738432), ('PDE1B', 0.1027145030986377), ('CD53', 1.2577357027389586), ('ADAP1', 0.633566555333389), ('KLHL29', 0.9208508244046468), ('ARHGAP15', 0.0412393236622375), ('TM7SF3', 0.5167000382957606), ('TOP1MT', 1.2914854793742974), ('DENND4B', 0.1127333912544234), ('PRDM10', 0.1838440965475029), ('TP73', 0.1331542508421126), ('FLI1', 0.2005331302004842), ('CHST11', 0.044331036837276), ('TMEM229B', 0.2085800715485226), ('LYST', 0.9154019766987804), ('FOXP4-AS1', 1.0313808642296522), ('PIP5K1B', 0.4952169203192799), ('RUNX1', 0.5335870293900473), ('KANSL1', 0.1019659239120781), ('FAM110A', 0.5474267339313665), ('ITPR1', 0.0871653813277504), ('RMND5A', 0.71219914453231), ('DDX21', 0.7379871936775433), ('ST3GAL6', 1.0443493089084042), ('NFIB', 0.2326916625147689), ('ATAD2', 0.267865732662271), ('GABRA4', 0.1449748918427786), ('PLA2G4A', 0.3704320006617312), ('MYO1F', 0.9421869802214848), ('PTAFR', 0.3191125751865653), ('TNFRSF1B', 1.3229486618706223), ('WDR49', 0.8383055887227746), ('RAB37', 0.2151612640384251), ('FOSL2', 0.5383965371135356), ('PM20D2', 0.1253349603170304), ('DTNA', 1.1953246878900057), ('ETV6', 0.6808581908195531), ('RXFP1', 1.7713837504807814), ('FCHSD2', 1.2319025578064324), ('MYLIP', 1.2635588841985712), ('TFEC', 0.7225234729078293), ('GRAMD1B', 0.1365858702235806), ('CCDC26', 0.1003034510305715), ('MEGF10', 2.5072999093007207), ('FERMT3', 0.755590383026079), ('RASSF4', 0.2165611924312468), ('RNF138', 0.2484486338686988), ('PPM1E', 0.0697336481180614), ('PPARGC1B', 1.5725970813166272), ('FAM71D', 0.1533329843583375), ('SELPLG', 0.2988321609118534), ('GCH1', 0.2012850151882676), ('IRF2BP2', 0.3217776232699203), ('STAT5A', 1.0163240867884935), ('VAV3', 0.5499324728433294), ('MATK', 0.6163940601132136), ('HS3ST1', 1.19521396739509), ('PYGL', 0.9741035906127452), ('MEF2D', 0.4367218691544673), ('IQGAP2', 0.0422098353165221), ('NLRP3', 2.225323152081547)]	2784
IRF8	hocomoco__SPIB_HUMAN.H11MO.0.A	0.0869919	7.7764	0	1	gene is annotated for similar motif hocomoco__IRF8_HUMAN.H11MO.0.B ('IRF8_HUMAN'; q-value = 1.41e-07)	frozenset({'activating', 'top50perTarget', 'hg38__refseq-r80__10kb_up_and_down_tss.mc9nr.genes_vs_motifs.rankings'})	[('ANKRD44-IT1', 0.1888002475202992), ('LYN', 0.2252212783041027), ('SLC22A15', 0.2825017188246991), ('NCF4', 1.7376612916221523), ('FAM110A', 0.5474267339313665), ('TFEC', 0.7225234729078293), ('NINJ2', 1.1529334136884362), ('INPP5D', 2.534873899277076), ('RPS6KA1', 2.1054987514375365), ('PIK3CD', 0.1586376826022608), ('PPP1R16B', 0.0824022358674546), ('DOCK8', 1.987527246908104), ('PTK2B', 1.1964921732987948), ('RELT', 0.3272058114901925), ('CD302', 1.3468895125715052), ('DENND4B', 0.1127333912544234), ('LAPTM5', 2.116119803794929), ('SYK', 0.205617832855984), ('CELF2', 0.1360562775426504), ('ZNF296', 1.469945675778344), ('IPCEF1', 0.9761730179535189), ('F11R', 0.2520105181905392), ('ALOX5AP', 2.19938777738432), ('KBTBD8', 1.5384993587528015), ('CYSLTR1', 1.1040060546661628), ('TMIGD3', 0.4684460410150429), ('LRRK1', 0.5763857724101129), ('NCF2', 0.0349450466255258), ('NCF1', 0.0074105402319085), ('CYTH4', 0.9013219741759536), ('PIK3R5', 0.097967345669791), ('PMFBP1', 0.401657644136836), ('PLAC8', 0.5843333211469112), ('BCL11A', 1.3621867352854036), ('ARRB2', 1.186676472507321), ('HLX', 0.4693959768819026), ('CSK', 1.0712083282394935), ('RBM14', 0.064624629998665), ('LPCAT2', 0.1839738329236934), ('SELPLG', 0.2988321609118534), ('PPAN', 0.3014622082834111), ('PDE4D', 0.3584102061555172), ('FGD3', 0.4194514471272548), ('AFTPH', 0.2729764193219225), ('ARID5A', 0.1494059927016658), ('IRF5', 1.7515539335561283), ('PTPRE', 0.2094712358513085), ('BTK', 0.0798183321232723), ('TET3', 0.1436563167152479), ('EVI2A', 1.577043881450118), ('IL6R', 1.4493071473065604), ('RASSF2', 0.34920035235405), ('CD53', 1.2577357027389586), ('FLI1', 0.2005331302004842), ('FAM107B', 1.486895511271838), ('CACNA1B', 0.1532898039144274), ('CORO1A', 1.0402072802023172), ('EVI2B', 1.0860416335908318), ('RRP12', 0.1659676499058138), ('LDLRAD4', 3.995591612755583), ('TIFA', 0.1161130695752742), ('PLEKHA2', 0.2358850112617058), ('ARHGDIB', 2.7459519503479206), ('IKZF1', 1.8548579325220549), ('RASSF4', 0.2165611924312468), ('PIK3CG', 0.3059831020194422), ('CMIP', 2.019531921432586), ('FOXP2', 0.1054040409519175), ('RNF220', 1.819891155388874), ('NCKAP1L', 0.6756930940206396), ('CLDN14', 0.2321962486435515), ('PLXNA4', 0.471561195708521), ('HS3ST1', 1.19521396739509), ('LMO2', 1.5464117698830415), ('CNST', 0.5244884773216406), ('WDFY4', 1.1671843011890888), ('SLC25A19', 0.9646323384826466), ('FAR2', 0.1665016588792064), ('LYST', 0.9154019766987804), ('PRDM8', 0.5332007641929929), ('LRRC8B', 0.9732987398824138), ('CBFA2T3', 0.4539222279095358), ('TMEM229B', 0.2085800715485226), ('PREX1', 0.6242811824373858), ('NFIB', 0.2326916625147689), ('DGKG', 0.8363342096651515), ('FMNL1', 1.1904347217543705), ('STK26', 0.4902116808298422), ('RAB44', 0.1008815008791647), ('ARHGAP26', 0.565705686370858), ('CTSZ', 0.2612821834999079), ('PIK3C2B', 1.2851396263331194), ('KCNQ5', 0.1059930990362431), ('ADAP1', 0.633566555333389), ('PLEK', 1.1093108083327257), ('MEF2C', 0.412711185458732), ('DTNA', 1.1953246878900057), ('LINC01505', 0.2615315862078844), ('PDE1B', 0.1027145030986377), ('ARHGEF6', 2.180267898385263), ('ITPR1', 0.0871653813277504), ('KIF21B', 0.2664879841503198), ('KANSL1', 0.1019659239120781), ('HDAC9', 1.3388725977770977), ('GRB2', 0.8028944783927845), ('TEX41', 0.3458417072895705), ('ST3GAL6', 1.0443493089084042), ('TTC39C', 0.0977668566984496), ('PYGL', 0.9741035906127452), ('GAPT', 0.1882421622059628), ('MYB', 0.2736464671677289), ('GPR160', 0.4154891412072524), ('RNF138', 0.2484486338686988), ('CSF2RB', 0.0694374220793087), ('NFATC1', 0.0935382653248913), ('NUP210', 0.7577006186153902), ('CHST11', 0.044331036837276), ('SLC26A9', 0.8317486985138772), ('SEMA6A-AS1', 0.3814119736358544), ('KCNAB2', 1.4428810940498888), ('LST1', 0.4877392866963953), ('TMEM72-AS1', 0.642538686963106), ('DENND1B', 0.160920071527551), ('MPPED2', 0.2555663108461258), ('MYO1G', 0.5848024070337412), ('TIFAB', 5.130879194230433), ('OLIG1', 0.0811850621469599), ('GABRA4', 0.1449748918427786), ('CTSS', 1.2562417457427455), ('ARHGAP15', 0.0412393236622375), ('SAMSN1', 0.9978072698919228), ('STARD8', 1.0117044608384913), ('LY75', 1.8118682608298349), ('FOSL2', 0.5383965371135356), ('RUNX3', 0.1824787622928961), ('ARHGAP27', 1.0068414883621883), ('MEF2D', 0.4367218691544673), ('PRKCQ', 0.113738484162689), ('C7orf31', 0.2567764458454022), ('DLEU2', 0.061137134093302), ('RAC2', 0.3076456448941317), ('FTCDNL1', 0.2442023855165261), ('ETV6', 0.6808581908195531), ('HCLS1', 1.271451925646882), ('SATB1', 1.5143546423630247), ('SFMBT2', 3.724587013107104), ('SLC39A8', 0.2423722091714168), ('RAB37', 0.2151612640384251), ('ST8SIA4', 0.9161417419075848), ('BDH1', 1.876324583765368), ('FAM71D', 0.1533329843583375), ('PIWIL4', 0.9773495382605574), ('RCC2', 0.3690969879955219), ('MBNL1', 0.2377331459651369), ('ZFP82', 0.21835922297131), ('GCNT1', 1.0007462364698894), ('ACRBP', 0.4430961063640597), ('NMI', 1.219048110486672), ('PNP', 1.8334093957448867), ('PRKCQ-AS1', 1.0628898129215087), ('VAV1', 1.0328275921990546), ('LYZ', 0.0584995502434026), ('MOB3B', 0.1930632233029821), ('MYO1F', 0.9421869802214848), ('GNAQ', 0.8203593016269036), ('CD180', 0.8794053688616479), ('LCP1', 0.1838254180891652), ('FAM78A', 0.9905267832000731), ('TNFRSF1B', 1.3229486618706223), ('ATG16L2', 0.1897483278069125), ('CA8', 0.5411603748800091), ('NCAM1', 0.488313136607749), ('PPM1L', 0.1409536487639281), ('DENND4A', 0.1919956192395635), ('DGKZ', 2.1705425660671342), ('LTB4R', 0.2329192070773615), ('RXFP1', 1.7713837504807814), ('RGS18', 0.4644811324121944), ('MEGF10', 2.5072999093007207), ('PLA2G4A', 0.3704320006617312), ('FRY', 0.7300699979059426), ('CD34', 0.4761203632864872), ('UNC93B1', 1.4884496855414218), ('HRH2', 1.4168171561186826), ('IQGAP2', 0.0422098353165221), ('ZEB2', 0.6195936922505865), ('ITGAX', 0.040973300835748), ('CCDC26', 0.1003034510305715), ('TUBA4A', 0.2092130589906377), ('TSPOAP1', 0.3491827860435121), ('PLCB2', 0.3192393629638925), ('SLC17A9', 0.324779463167595), ('SPI1', 1.0677400428162986), ('ENTPD1-AS1', 0.5620697002965127), ('ATAD2', 0.267865732662271)]	2823
IRF8	dbcorrdb__IRF1__ENCSR000EGL_1__m1	0.0563257	3.04622	0	1	gene is annotated for similar motif transfac_pro__M00772 ('V$IRF_Q6: IRF'; q-value = 1.3e-07)	frozenset({'activating', 'top50perTarget', 'hg38__refseq-r80__10kb_up_and_down_tss.mc9nr.genes_vs_motifs.rankings'})	[('ARHGAP30', 0.1584462619270291), ('FMNL1', 1.1904347217543705), ('PTK2B', 1.1964921732987948), ('MEF2C', 0.412711185458732), ('FLI1', 0.2005331302004842), ('HHEX', 0.2223949938924709), ('PRDM8', 0.5332007641929929), ('CCAR2', 0.1403816658890649), ('BCL2', 1.4389625462559013), ('PRKCQ-AS1', 1.0628898129215087), ('NCF4', 1.7376612916221523), ('FAM53B', 0.546841921974962), ('ARRB2', 1.186676472507321), ('PIK3CG', 0.3059831020194422), ('KBTBD8', 1.5384993587528015), ('ESRRA', 0.2836153742175637), ('NFIB', 0.2326916625147689), ('RNF220', 1.819891155388874), ('INPP5D', 2.534873899277076), ('PRKCQ', 0.113738484162689), ('FAM110A', 0.5474267339313665), ('FAM78A', 0.9905267832000731), ('PTPRE', 0.2094712358513085), ('PIK3R5', 0.097967345669791), ('CYSLTR1', 1.1040060546661628), ('FCHO1', 0.8067714551387567), ('PIK3CD', 0.1586376826022608), ('HLX', 0.4693959768819026), ('RUNX1', 0.5335870293900473), ('GAB3', 2.4447666135358577), ('CALML4', 0.2317357110111966), ('PPP1R16B', 0.0824022358674546), ('FAM107B', 1.486895511271838), ('SYK', 0.205617832855984), ('KCNAB2', 1.4428810940498888), ('LMO2', 1.5464117698830415), ('MFNG', 0.0630473684474033), ('STARD8', 1.0117044608384913), ('BTK', 0.0798183321232723), ('ANKRD44-IT1', 0.1888002475202992), ('FOXP4-AS1', 1.0313808642296522), ('RRP12', 0.1659676499058138), ('SAMSN1', 0.9978072698919228), ('HCLS1', 1.271451925646882), ('NFATC3', 0.4183593272996661), ('ETV6', 0.6808581908195531), ('KLHL29', 0.9208508244046468), ('F11R', 0.2520105181905392), ('STAT5A', 1.0163240867884935), ('RAB37', 0.2151612640384251), ('CSK', 1.0712083282394935), ('PLCB2', 0.3192393629638925), ('RPS6KA1', 2.1054987514375365), ('KIF21B', 0.2664879841503198), ('ONECUT2', 0.7904541490638566), ('CCDC73', 0.7271977325403087), ('SFMBT2', 3.724587013107104), ('EVI2B', 1.0860416335908318), ('GAPT', 0.1882421622059628), ('TTC39C', 0.0977668566984496), ('PIK3C2B', 1.2851396263331194), ('TET3', 0.1436563167152479), ('NFATC1', 0.0935382653248913), ('PDE1B', 0.1027145030986377), ('FAM72C', 0.1111453173985226), ('ARHGDIB', 2.7459519503479206), ('CMIP', 2.019531921432586), ('ITPR1', 0.0871653813277504), ('DGKZ', 2.1705425660671342), ('DPEP1', 0.4959324995278516), ('ITGB2', 1.9428406196630972), ('TP73', 0.1331542508421126), ('GCH1', 0.2012850151882676), ('FCHSD2', 1.2319025578064324), ('GRAMD1B', 0.1365858702235806), ('PARVG', 0.1574759980879553), ('SLC37A1', 0.2659658729611432), ('MMP25', 0.6598981877172847), ('MMP25-AS1', 0.9474277515216764), ('FOSL2', 0.5383965371135356), ('IPCEF1', 0.9761730179535189), ('PTAFR', 0.3191125751865653), ('LCP2', 1.4532170166111558), ('PLA2G4A', 0.3704320006617312), ('NEURL1', 0.5627689396705489), ('RGS19', 0.1716410700876191), ('OLIG1', 0.0811850621469599), ('SLC22A15', 0.2825017188246991), ('RCOR1', 0.4954920154868819), ('DENND4A', 0.1919956192395635), ('NINJ2', 1.1529334136884362), ('MYLIP', 1.2635588841985712), ('CSF1R', 0.4409518739268091), ('USP2', 0.8662370883343493), ('RBM14', 0.064624629998665), ('CIITA', 2.583345639414297), ('FAM72D', 1.1618739111596392), ('UBE2Q1', 0.1127105919644158), ('PLXNA4', 0.471561195708521), ('FAR2', 0.1665016588792064), ('P2RX5', 0.2158409504874428), ('ASRGL1', 0.0584573038735201), ('ENTPD1-AS1', 0.5620697002965127), ('NMNAT3', 0.7421669285053732), ('DENND1B', 0.160920071527551), ('GFI1', 0.2703377006714227), ('LDLRAD4', 3.995591612755583), ('PIP5K1B', 0.4952169203192799), ('MATR3', 0.1342766666144247), ('ST8SIA4', 0.9161417419075848), ('ATP23', 0.369208327790431), ('TSPOAP1', 0.3491827860435121), ('GRK2', 1.5741216229422772), ('CLEC11A', 0.4709122563941961), ('DDX21', 0.7379871936775433), ('GABRA4', 0.1449748918427786), ('PREX1', 0.6242811824373858), ('ARMCX5-GPRASP2', 0.1764116080230079), ('RASAL3', 1.3297119730410838), ('PMFBP1', 0.401657644136836), ('TMC6', 0.6026311963144121), ('MEF2D', 0.4367218691544673), ('RASSF2', 0.34920035235405), ('DLEU2', 0.061137134093302), ('MCM3', 0.0528061323696221), ('RCSD1', 0.7644136382549918), ('GRAMD4', 0.5103203523867581), ('LYST', 0.9154019766987804), ('VTI1A', 0.2060811999833717), ('ALOX5AP', 2.19938777738432), ('DENND4B', 0.1127333912544234), ('HMGN5', 0.0843272657127213), ('PLAC8', 0.5843333211469112), ('ARID3A', 0.4453749994852975), ('L3MBTL4', 0.3529807783692282), ('FBRSL1', 0.2969585726619639), ('TMEM229B', 0.2085800715485226), ('HDAC9', 1.3388725977770977), ('CBFA2T3', 0.4539222279095358), ('CD34', 0.4761203632864872), ('FGD3', 0.4194514471272548), ('LYN', 0.2252212783041027), ('KANSL1', 0.1019659239120781), ('RBM20', 0.4831744858776122), ('GCHFR', 0.2693220067845187), ('LINC00539', 3.39765109672613), ('RASSF4', 0.2165611924312468), ('SLCO4A1', 0.5023224736208778), ('ERG', 0.1879206948102935), ('LRRK1', 0.5763857724101129), ('ENGASE', 0.2103012323531982), ('TOP1MT', 1.2914854793742974), ('PPARGC1B', 1.5725970813166272), ('MPPED2', 0.2555663108461258), ('CPNE5', 0.4884650110409363), ('GEN1', 0.1259999225666362), ('ZEB2', 0.6195936922505865), ('BDH1', 1.876324583765368), ('ARHGAP4', 0.6935081571458931), ('ARID5A', 0.1494059927016658), ('IKZF1', 1.8548579325220549), ('ADAP1', 0.633566555333389), ('TRIM7', 0.1913238176318923), ('WDR49', 0.8383055887227746), ('LRP8', 0.5134018042924628), ('PDE4D', 0.3584102061555172), ('S1PR4', 0.5489019893740498), ('TFB2M', 0.2269379861326364), ('RAB20', 0.2309304339626002), ('SUV39H1', 0.3307992258520061), ('GPR174', 0.4608663357627356), ('STK26', 0.4902116808298422), ('TUBA4A', 0.2092130589906377), ('VAV1', 1.0328275921990546), ('DENND3', 0.0797193738220841), ('ADGRE2', 1.0752618275566157), ('IRF5', 1.7515539335561283), ('GNA15', 0.9004374649210217), ('MICAL1', 0.1251525848626886), ('CTSZ', 0.2612821834999079), ('CTU1', 0.2152275617588296), ('MBTD1', 0.1443386792594396), ('DGAT2', 0.1894849517515772), ('TM7SF3', 0.5167000382957606), ('LGALS9', 1.250734706456856), ('ZNF536', 0.4406423480431872), ('CLDN14', 0.2321962486435515), ('PIWIL4', 0.9773495382605574), ('PIK3R6', 0.0749440513347961), ('FERMT3', 0.755590383026079), ('LAPTM5', 2.116119803794929), ('TMIGD3', 0.4684460410150429), ('AFTPH', 0.2729764193219225), ('ARHGAP27', 1.0068414883621883), ('TNRC18', 0.3212240215968588), ('MYO1F', 0.9421869802214848), ('NXT2', 1.5824270091442345), ('ANP32E', 0.2763271385427964), ('NBEAL2', 0.2774025222905953), ('MTSS1', 0.6579300510584981), ('LINC00623', 0.8212184712050566), ('LINC01138', 0.2307646273536316), ('RHOU', 1.1403761127943637), ('HHLA2', 1.1031162784931188), ('WWC1', 0.4503815337319105), ('CHCHD7', 0.0959694298339513), ('COL8A2', 0.9723387707991544), ('IL1RN', 1.111523973954984), ('PYGL', 0.9741035906127452), ('FAM72A', 0.5551661291281677), ('RFX5', 0.1347429352213519), ('CD180', 0.8794053688616479), ('PTER', 0.6631722577269086), ('PTPN6', 1.9715462786887952), ('TMEM72-AS1', 0.642538686963106), ('NCKAP1L', 0.6756930940206396), ('TMEM233', 1.1417524926310338), ('SLC39A8', 0.2423722091714168), ('TFEC', 0.7225234729078293), ('TEX41', 0.3458417072895705), ('RELT', 0.3272058114901925), ('C7orf31', 0.2567764458454022), ('ZFP82', 0.21835922297131), ('XK', 0.6517766437766623), ('TTBK1', 0.1117610119124065), ('ZKSCAN5', 0.5070522023945444), ('HS3ST1', 1.19521396739509), ('RMND5A', 0.71219914453231)]	4188
IRF8	cisbp__M4453	0.067872	4.82721	0	1	motif similar to hocomoco__IRF8_HUMAN.H11MO.0.B ('IRF8_HUMAN'; q-value = 6.5e-10) which is directly annotated	frozenset({'activating', 'top50perTarget', 'hg38__refseq-r80__10kb_up_and_down_tss.mc9nr.genes_vs_motifs.rankings'})	[('MEF2C', 0.412711185458732), ('LDLRAD4', 3.995591612755583), ('PRDM8', 0.5332007641929929), ('RCC2', 0.3690969879955219), ('DLEU2', 0.061137134093302), ('ETV6', 0.6808581908195531), ('GABRA4', 0.1449748918427786), ('RUNX3', 0.1824787622928961), ('PLEKHA2', 0.2358850112617058), ('ARHGDIB', 2.7459519503479206), ('SLC39A8', 0.2423722091714168), ('UNC93B1', 1.4884496855414218), ('MCM6', 0.0908438530694588), ('LMO2', 1.5464117698830415), ('BCL2', 1.4389625462559013), ('MYB', 0.2736464671677289), ('SFMBT2', 3.724587013107104), ('RASSF2', 0.34920035235405), ('ONECUT2', 0.7904541490638566), ('SPAG1', 0.4623307627933953), ('WWC1', 0.4503815337319105), ('FOXP2', 0.1054040409519175), ('PDE4D', 0.3584102061555172), ('COL8A2', 0.9723387707991544), ('SLCO4A1', 0.5023224736208778), ('ST18', 0.3745549738320078), ('PAG1', 1.2304530862504393), ('LYST', 0.9154019766987804), ('HDAC9', 1.3388725977770977), ('CD180', 0.8794053688616479), ('PLA2G4A', 0.3704320006617312), ('DENND4B', 0.1127333912544234), ('ZEB2', 0.6195936922505865), ('TSPAN7', 0.365876757956206), ('FAM71D', 0.1533329843583375), ('DAPP1', 0.731918290681693), ('CHST11', 0.044331036837276), ('FAM53B', 0.546841921974962), ('TNRC18', 0.3212240215968588), ('IKZF1', 1.8548579325220549), ('RUNX1', 0.5335870293900473), ('PRKCB', 0.8480673819294278), ('NINJ2', 1.1529334136884362), ('PIK3C2B', 1.2851396263331194), ('GRB2', 0.8028944783927845), ('SLITRK4', 0.3109406902641249), ('TFEC', 0.7225234729078293), ('MBTD1', 0.1443386792594396), ('CELF2', 0.1360562775426504), ('CYSLTR1', 1.1040060546661628), ('ADD2', 0.657897433896353), ('CD302', 1.3468895125715052), ('HHLA2', 1.1031162784931188), ('EVI2A', 1.577043881450118), ('ANKRD44-IT1', 0.1888002475202992), ('RNF220', 1.819891155388874), ('PRKCQ', 0.113738484162689), ('FAM72C', 0.1111453173985226), ('ATP10A', 1.496147666548926), ('CMIP', 2.019531921432586), ('ERG', 0.1879206948102935), ('KANSL1', 0.1019659239120781), ('IL6R', 1.4493071473065604), ('MBNL1', 0.2377331459651369), ('TIFAB', 5.130879194230433), ('ALOX5AP', 2.19938777738432), ('GNAQ', 0.8203593016269036), ('FGD3', 0.4194514471272548), ('AFTPH', 0.2729764193219225), ('NFIB', 0.2326916625147689), ('PIK3R5', 0.097967345669791), ('FLI1', 0.2005331302004842), ('BCL11A', 1.3621867352854036), ('FAM72D', 1.1618739111596392), ('HCK', 0.1338897112090312), ('PTPRE', 0.2094712358513085), ('TIFA', 0.1161130695752742), ('CD34', 0.4761203632864872), ('CCSER1', 0.58735278432185), ('GFI1', 0.2703377006714227), ('ST3GAL6', 1.0443493089084042), ('NXT2', 1.5824270091442345), ('IQGAP2', 0.0422098353165221), ('FOSL2', 0.5383965371135356), ('XK', 0.6517766437766623), ('SLC22A15', 0.2825017188246991), ('PREX1', 0.6242811824373858), ('SLC37A1', 0.2659658729611432), ('KANSL1L', 0.0845677506304751), ('PTPRC', 0.0760637790831792), ('LINC01138', 0.2307646273536316), ('KBTBD8', 1.5384993587528015), ('ARHGEF6', 2.180267898385263), ('PIK3CD', 0.1586376826022608), ('VAV3', 0.5499324728433294), ('DGKZ', 2.1705425660671342), ('PPP1R16B', 0.0824022358674546), ('FAM107B', 1.486895511271838), ('IL1RAPL2', 0.2953808983066332), ('PRRG4', 0.0702524224702984), ('CA8', 0.5411603748800091), ('ITPR1', 0.0871653813277504), ('BEND4', 0.7894002998460269), ('CCDC73', 0.7271977325403087), ('DENND4A', 0.1919956192395635), ('PIP5K1B', 0.4952169203192799), ('ZNF536', 0.4406423480431872), ('SFMBT1', 1.2803640345286642), ('CIITA', 2.583345639414297), ('SEMA4D', 0.419179618861818), ('HRH2', 1.4168171561186826), ('LAMA3', 0.3554668393639799), ('FAAH', 0.3743966539426769), ('GIMAP2', 1.4091274880576603), ('C8orf88', 0.0789689925977854), ('LINC00623', 0.8212184712050566), ('CBFA2T3', 0.4539222279095358), ('RXFP1', 1.7713837504807814), ('ITGB2', 1.9428406196630972), ('LAMP5', 0.969895108398934), ('STARD8', 1.0117044608384913), ('ACSL5', 0.2829902145846923), ('PPIAL4C', 0.7341990572496976), ('NDC1', 0.083288743890337), ('DTNA', 1.1953246878900057), ('PMFBP1', 0.401657644136836), ('DENND3', 0.0797193738220841), ('SATB1', 1.5143546423630247), ('TET3', 0.1436563167152479), ('KLHL29', 0.9208508244046468), ('PTER', 0.6631722577269086), ('CORO1A', 1.0402072802023172), ('RNASEH2B', 0.6603224965697139), ('MGAT4A', 1.211050662523155), ('TMEM229B', 0.2085800715485226), ('ARHGAP27', 1.0068414883621883), ('STXBP5L', 0.3303646098380344), ('SRGN', 0.4774675196918374), ('HS3ST1', 1.19521396739509), ('EXOSC7', 0.274999725056254), ('CD93', 0.2692200234902706), ('PDE1B', 0.1027145030986377), ('SELPLG', 0.2988321609118534), ('MEF2D', 0.4367218691544673), ('CSK', 1.0712083282394935), ('MPPED2', 0.2555663108461258)]	2494
IRF8	factorbook__PU1	0.0731033	5.63412	0	1	gene is annotated for similar motif hocomoco__IRF8_HUMAN.H11MO.0.B ('IRF8_HUMAN'; q-value = 3.46e-11)	frozenset({'activating', 'top50perTarget', 'hg38__refseq-r80__10kb_up_and_down_tss.mc9nr.genes_vs_motifs.rankings'})	[('ARHGAP30', 0.1584462619270291), ('FMNL1', 1.1904347217543705), ('INPP5D', 2.534873899277076), ('NCF4', 1.7376612916221523), ('PIK3R5', 0.097967345669791), ('MEF2C', 0.412711185458732), ('ESRRA', 0.2836153742175637), ('GAPT', 0.1882421622059628), ('PRKCQ-AS1', 1.0628898129215087), ('NFIB', 0.2326916625147689), ('FAM53B', 0.546841921974962), ('PIK3CG', 0.3059831020194422), ('GAB3', 2.4447666135358577), ('SYK', 0.205617832855984), ('PRKCQ', 0.113738484162689), ('ANKRD44-IT1', 0.1888002475202992), ('PLCB2', 0.3192393629638925), ('BTK', 0.0798183321232723), ('CYSLTR1', 1.1040060546661628), ('IPCEF1', 0.9761730179535189), ('PRDM8', 0.5332007641929929), ('LMO2', 1.5464117698830415), ('HHEX', 0.2223949938924709), ('NEURL1', 0.5627689396705489), ('CMIP', 2.019531921432586), ('DPEP1', 0.4959324995278516), ('SLC22A15', 0.2825017188246991), ('FAM110A', 0.5474267339313665), ('RNF220', 1.819891155388874), ('PTK2B', 1.1964921732987948), ('CSK', 1.0712083282394935), ('STAT5A', 1.0163240867884935), ('LCP2', 1.4532170166111558), ('PDE1B', 0.1027145030986377), ('FLI1', 0.2005331302004842), ('PIK3CD', 0.1586376826022608), ('NFATC3', 0.4183593272996661), ('FAM78A', 0.9905267832000731), ('PTPRE', 0.2094712358513085), ('DENND4A', 0.1919956192395635), ('FCHO1', 0.8067714551387567), ('DGKZ', 2.1705425660671342), ('FAM107B', 1.486895511271838), ('CALML4', 0.2317357110111966), ('LDLRAD4', 3.995591612755583), ('ETV6', 0.6808581908195531), ('KCNAB2', 1.4428810940498888), ('RAB37', 0.2151612640384251), ('SLC37A1', 0.2659658729611432), ('PPP1R16B', 0.0824022358674546), ('PTAFR', 0.3191125751865653), ('USP2', 0.8662370883343493), ('NCKAP1L', 0.6756930940206396), ('PTPRC', 0.0760637790831792), ('SAMSN1', 0.9978072698919228), ('F11R', 0.2520105181905392), ('LRP8', 0.5134018042924628), ('MYLIP', 1.2635588841985712), ('KIF21B', 0.2664879841503198), ('PIP5K1B', 0.4952169203192799), ('TM7SF3', 0.5167000382957606), ('NINJ2', 1.1529334136884362), ('GRK2', 1.5741216229422772), ('TET3', 0.1436563167152479), ('RPS6KA1', 2.1054987514375365), ('TP73', 0.1331542508421126), ('RAB20', 0.2309304339626002), ('ARHGDIB', 2.7459519503479206), ('EVI2B', 1.0860416335908318), ('GPR174', 0.4608663357627356), ('CCDC73', 0.7271977325403087), ('GRAMD4', 0.5103203523867581), ('RASSF2', 0.34920035235405), ('HCLS1', 1.271451925646882), ('RMND5A', 0.71219914453231), ('MFNG', 0.0630473684474033), ('PIK3C2B', 1.2851396263331194), ('LYN', 0.2252212783041027), ('LINC00539', 3.39765109672613), ('DENND1B', 0.160920071527551), ('UBE2Q1', 0.1127105919644158), ('MEF2D', 0.4367218691544673), ('RRP12', 0.1659676499058138), ('PIK3R6', 0.0749440513347961), ('NMNAT3', 0.7421669285053732), ('GFI1', 0.2703377006714227), ('SFMBT2', 3.724587013107104), ('CACNA1B', 0.1532898039144274), ('TMIGD3', 0.4684460410150429), ('ARRB2', 1.186676472507321), ('TRIM7', 0.1913238176318923), ('TTC39C', 0.0977668566984496), ('CCDC26', 0.1003034510305715), ('FCHSD2', 1.2319025578064324), ('KBTBD8', 1.5384993587528015), ('BDH1', 1.876324583765368), ('ARHGEF6', 2.180267898385263), ('SPINT1', 0.2623512291505027), ('FOXP4-AS1', 1.0313808642296522), ('GCH1', 0.2012850151882676), ('RUNX1', 0.5335870293900473), ('PLAC8', 0.5843333211469112), ('STK26', 0.4902116808298422), ('ALOX5AP', 2.19938777738432), ('C7orf31', 0.2567764458454022), ('ARID5A', 0.1494059927016658), ('S1PR4', 0.5489019893740498), ('KANSL1', 0.1019659239120781), ('STARD8', 1.0117044608384913), ('COL23A1', 0.1293502402227849), ('ITGB2', 1.9428406196630972), ('MBNL1', 0.2377331459651369), ('ONECUT2', 0.7904541490638566), ('PTPN7', 0.1303667046804506), ('RBM14', 0.064624629998665), ('TFEC', 0.7225234729078293), ('XK', 0.6517766437766623), ('TNRC18', 0.3212240215968588), ('LRRC8B', 0.9732987398824138), ('FAM72C', 0.1111453173985226), ('GNA15', 0.9004374649210217), ('RCOR1', 0.4954920154868819), ('LYST', 0.9154019766987804), ('ASRGL1', 0.0584573038735201), ('FAM72D', 1.1618739111596392), ('SUV39H1', 0.3307992258520061), ('CBFA2T3', 0.4539222279095358), ('PIWIL4', 0.9773495382605574), ('P2RX5', 0.2158409504874428), ('RASSF4', 0.2165611924312468), ('ST3GAL6', 1.0443493089084042), ('ARID3A', 0.4453749994852975), ('GRAMD1B', 0.1365858702235806), ('E2F2', 0.2209532864863903), ('PER2', 0.3826575060789883), ('CD53', 1.2577357027389586), ('HMGN5', 0.0843272657127213), ('ENGASE', 0.2103012323531982), ('CSF2RB', 0.0694374220793087), ('CPNE5', 0.4884650110409363), ('DENND3', 0.0797193738220841), ('PLA2G4A', 0.3704320006617312), ('MTSS1', 0.6579300510584981), ('FERMT3', 0.755590383026079), ('NFATC1', 0.0935382653248913), ('IKZF1', 1.8548579325220549), ('RCSD1', 0.7644136382549918), ('CD180', 0.8794053688616479), ('PDE4D', 0.3584102061555172), ('GIMAP2', 1.4091274880576603), ('MGAT4A', 1.211050662523155), ('ITPR1', 0.0871653813277504), ('SATB1', 1.5143546423630247), ('PPM1L', 0.1409536487639281), ('ADAP1', 0.633566555333389), ('ST8SIA4', 0.9161417419075848), ('RGS19', 0.1716410700876191), ('LRRK1', 0.5763857724101129), ('PLEKHA2', 0.2358850112617058), ('SRGN', 0.4774675196918374), ('FCGR1A', 1.691244514903632), ('HDAC9', 1.3388725977770977), ('KLHL29', 0.9208508244046468), ('LCP1', 0.1838254180891652), ('FGD3', 0.4194514471272548), ('PMFBP1', 0.401657644136836), ('ATP23', 0.369208327790431), ('FCGR1B', 0.912817328608306), ('DLEU2', 0.061137134093302), ('ADA', 0.3620070187234449)]	2788
IRF8	transfac_pro__M08887	0.0574651	3.22198	0	1	gene is directly annotated	frozenset({'activating', 'top50perTarget', 'hg38__refseq-r80__10kb_up_and_down_tss.mc9nr.genes_vs_motifs.rankings'})	[('CMIP', 2.019531921432586), ('ARHGAP30', 0.1584462619270291), ('PIK3CG', 0.3059831020194422), ('INPP5D', 2.534873899277076), ('SLC22A15', 0.2825017188246991), ('NCF4', 1.7376612916221523), ('DGKZ', 2.1705425660671342), ('CORO1A', 1.0402072802023172), ('PIK3R5', 0.097967345669791), ('RRP12', 0.1659676499058138), ('ANKRD44-IT1', 0.1888002475202992), ('RPS6KA1', 2.1054987514375365), ('ERG', 0.1879206948102935), ('PLCB2', 0.3192393629638925), ('DENND1B', 0.160920071527551), ('FMNL1', 1.1904347217543705), ('PPP1R16B', 0.0824022358674546), ('TET3', 0.1436563167152479), ('ESRRA', 0.2836153742175637), ('DPEP1', 0.4959324995278516), ('FAM53B', 0.546841921974962), ('MEF2C', 0.412711185458732), ('IPCEF1', 0.9761730179535189), ('ACSL5', 0.2829902145846923), ('EVI2B', 1.0860416335908318), ('CYSLTR1', 1.1040060546661628), ('LRRC8B', 0.9732987398824138), ('PTK2B', 1.1964921732987948), ('ARRB2', 1.186676472507321), ('RASAL3', 1.3297119730410838), ('NCKAP1L', 0.6756930940206396), ('CCDC26', 0.1003034510305715), ('ARHGEF6', 2.180267898385263), ('LYN', 0.2252212783041027), ('SYK', 0.205617832855984), ('KIF21B', 0.2664879841503198), ('CD53', 1.2577357027389586), ('CCDC73', 0.7271977325403087), ('SAMSN1', 0.9978072698919228), ('GRAPL', 1.1432672627252756), ('LRRK1', 0.5763857724101129), ('IKZF1', 1.8548579325220549), ('SATB1', 1.5143546423630247), ('LCP2', 1.4532170166111558), ('CACNA1B', 0.1532898039144274), ('TMIGD3', 0.4684460410150429), ('NINJ2', 1.1529334136884362), ('MGAT4A', 1.211050662523155), ('DENND4A', 0.1919956192395635), ('PRDM8', 0.5332007641929929), ('BANK1', 0.1385693780473887), ('PDE4D', 0.3584102061555172), ('BTK', 0.0798183321232723), ('NFATC1', 0.0935382653248913), ('EPB41L3', 0.0612712452078994), ('FAM110A', 0.5474267339313665), ('LDLRAD4', 3.995591612755583), ('FLI1', 0.2005331302004842), ('FAM107B', 1.486895511271838), ('GRAMD4', 0.5103203523867581), ('FERMT3', 0.755590383026079), ('ATAD2', 0.267865732662271), ('UBE2Q1', 0.1127105919644158), ('NCAM1', 0.488313136607749), ('ALOX5AP', 2.19938777738432), ('KCNAB2', 1.4428810940498888), ('PIK3C2B', 1.2851396263331194), ('SLC37A1', 0.2659658729611432), ('ITGB2', 1.9428406196630972), ('RUNX1', 0.5335870293900473), ('ARHGAP15', 0.0412393236622375), ('RNF220', 1.819891155388874), ('PRKCQ-AS1', 1.0628898129215087), ('PDE1B', 0.1027145030986377), ('PTPN7', 0.1303667046804506), ('CSK', 1.0712083282394935), ('ITPR1', 0.0871653813277504), ('LMO2', 1.5464117698830415), ('FOSL2', 0.5383965371135356), ('RASSF4', 0.2165611924312468), ('DOCK8', 1.987527246908104), ('TFEC', 0.7225234729078293), ('ARHGDIB', 2.7459519503479206), ('PLA2G4A', 0.3704320006617312), ('PIK3R6', 0.0749440513347961), ('ARID5A', 0.1494059927016658), ('HDAC9', 1.3388725977770977), ('DENND4B', 0.1127333912544234), ('NMNAT3', 0.7421669285053732), ('ADAP1', 0.633566555333389), ('PIP5K1B', 0.4952169203192799), ('FAM78A', 0.9905267832000731), ('KCNG2', 0.5493761832726822), ('ZNF536', 0.4406423480431872), ('LYST', 0.9154019766987804), ('LCP1', 0.1838254180891652), ('CAMK1D', 1.6428021574495677), ('PRKCQ', 0.113738484162689), ('MATK', 0.6163940601132136), ('MYO1G', 0.5848024070337412), ('BDH1', 1.876324583765368), ('ATP2A3', 2.725753943178796), ('NCF1', 0.0074105402319085), ('PI4K2B', 0.2816871364535213), ('PARVG', 0.1574759980879553), ('SAXO2', 0.281057999997099), ('SLC9A3R1', 0.5744420605124309), ('FOXP4-AS1', 1.0313808642296522), ('KLHL29', 0.9208508244046468), ('TP73', 0.1331542508421126), ('RCOR1', 0.4954920154868819), ('ATP23', 0.369208327790431), ('PPARGC1B', 1.5725970813166272), ('MBNL1', 0.2377331459651369), ('DTNA', 1.1953246878900057), ('FRY', 0.7300699979059426), ('PTPRE', 0.2094712358513085), ('MIR646HG', 0.1325138625308169), ('DDX21', 0.7379871936775433), ('PIK3CD', 0.1586376826022608), ('CNST', 0.5244884773216406), ('GRAMD1B', 0.1365858702235806), ('KANSL1', 0.1019659239120781), ('C7orf31', 0.2567764458454022), ('CEBPE', 0.5899138434899663), ('HRH2', 1.4168171561186826), ('TMEM72-AS1', 0.642538686963106), ('KBTBD8', 1.5384993587528015), ('TTC39C', 0.0977668566984496), ('CD84', 1.5233864275343825), ('COL23A1', 0.1293502402227849), ('RAB37', 0.2151612640384251), ('RCSD1', 0.7644136382549918), ('F11R', 0.2520105181905392), ('LONRF3', 0.4902916187104066), ('LINC00539', 3.39765109672613), ('HS3ST1', 1.19521396739509), ('PLXNA4', 0.471561195708521), ('PTPN6', 1.9715462786887952), ('CYB5R4', 0.241609460573041), ('SFMBT2', 3.724587013107104), ('GNAQ', 0.8203593016269036), ('RASSF2', 0.34920035235405), ('BCL2', 1.4389625462559013), ('RCC2', 0.3690969879955219), ('S1PR4', 0.5489019893740498), ('CLDN14', 0.2321962486435515), ('FAM71D', 0.1533329843583375), ('VAV1', 1.0328275921990546), ('STK26', 0.4902116808298422), ('PHLPP1', 0.0770472917254147), ('FGD3', 0.4194514471272548), ('PAG1', 1.2304530862504393), ('RGS18', 0.4644811324121944), ('TNFRSF1B', 1.3229486618706223), ('STARD8', 1.0117044608384913), ('CASP10', 0.4481857656147303), ('MFNG', 0.0630473684474033), ('GIMAP2', 1.4091274880576603), ('SORL1', 0.8440215219559172), ('RXFP1', 1.7713837504807814), ('PARVB', 0.4484204429913936), ('DENND3', 0.0797193738220841), ('PIWIL4', 0.9773495382605574), ('LY75', 1.8118682608298349), ('CIDEB', 0.5670754835518467), ('PYGL', 0.9741035906127452), ('NEURL1', 0.5627689396705489), ('TNRC18', 0.3212240215968588), ('SLC39A8', 0.2423722091714168), ('BEND4', 0.7894002998460269), ('PMFBP1', 0.401657644136836), ('SEMA6A-AS1', 0.3814119736358544), ('CHST11', 0.044331036837276), ('BCL11A', 1.3621867352854036), ('ADA', 0.3620070187234449), ('SNHG6', 0.375402778027561), ('MEF2D', 0.4367218691544673), ('RELT', 0.3272058114901925), ('PRDM10', 0.1838440965475029), ('RAB20', 0.2309304339626002), ('ARID3A', 0.4453749994852975), ('GFI1', 0.2703377006714227), ('ELMO1', 0.158500804273154), ('PPAN', 0.3014622082834111), ('VTI1A', 0.2060811999833717), ('SLC25A19', 0.9646323384826466), ('LAPTM5', 2.116119803794929), ('NLRP3', 2.225323152081547), ('C20orf27', 0.1539450787267209), ('BATF', 0.2720355876907517), ('TOP1MT', 1.2914854793742974), ('RNF138', 0.2484486338686988), ('VAMP8', 0.920042936098362), ('RMND5A', 0.71219914453231), ('LRRC8C', 0.4290810245922298), ('NFIB', 0.2326916625147689), ('CD37', 1.0515668801966198), ('ARHGAP27', 1.0068414883621883), ('FAR2', 0.1665016588792064), ('DGKG', 0.8363342096651515), ('ST3GAL6', 1.0443493089084042), ('ARHGAP4', 0.6935081571458931), ('SUV39H1', 0.3307992258520061), ('E2F2', 0.2209532864863903), ('ST8SIA4', 0.9161417419075848), ('EPB41', 0.2195031576768498), ('TESC', 1.5823057381354504), ('SAPCD2', 0.4307987271752848), ('FBRSL1', 0.2969585726619639), ('TMEM229B', 0.2085800715485226), ('CBFA2T3', 0.4539222279095358), ('GABRA4', 0.1449748918427786), ('ETV6', 0.6808581908195531), ('PTAFR', 0.3191125751865653), ('VAV3', 0.5499324728433294), ('MAP3K15', 0.1956560975503466), ('CA8', 0.5411603748800091), ('CD96', 0.8071445249209248), ('DLEU2', 0.061137134093302), ('IRF2BP2', 0.3217776232699203), ('MMP25', 0.6598981877172847), ('ARHGAP26', 0.565705686370858), ('GPR160', 0.4154891412072524), ('RHOU', 1.1403761127943637), ('PREX1', 0.6242811824373858), ('CALML4', 0.2317357110111966), ('OLIG1', 0.0811850621469599), ('RNASEH2B', 0.6603224965697139), ('FCHO1', 0.8067714551387567), ('HCLS1', 1.271451925646882), ('SLC2A5', 1.533699959101524), ('P2RX1', 1.3184303137360298), ('TSPAN7', 0.365876757956206), ('PER2', 0.3826575060789883), ('GNA15', 0.9004374649210217), ('CD48', 2.983798398199585), ('DAPP1', 0.731918290681693), ('KANSL1L', 0.0845677506304751), ('ITGA4', 1.6810253044754715), ('SPAG1', 0.4623307627933953), ('SEMA4D', 0.419179618861818), ('HCK', 0.1338897112090312), ('WDR49', 0.8383055887227746), ('ITGAL', 1.564731859087377), ('SLC38A5', 0.1771861367709259), ('SLCO4A1', 0.5023224736208778), ('GCNT1', 1.0007462364698894), ('TM7SF3', 0.5167000382957606), ('HHLA2', 1.1031162784931188), ('C15orf39', 0.7273055863741267), ('TBC1D31', 0.4578165531238966), ('LST1', 0.4877392866963953), ('MBP', 1.5273132215824738), ('ZNRF2', 0.9075971759176562), ('FTCDNL1', 0.2442023855165261), ('LY86', 2.467769556770633)]	4977
IRF8	dbcorrdb__SPI1__ENCSR000BGQ_1__m1	0.0815535	6.93753	0	1	gene is annotated for similar motif hocomoco__IRF8_HUMAN.H11MO.0.B ('IRF8_HUMAN'; q-value = 1.03e-09)	frozenset({'activating', 'top50perTarget', 'hg38__refseq-r80__10kb_up_and_down_tss.mc9nr.genes_vs_motifs.rankings'})	[('IRF5', 1.7515539335561283), ('DENND4B', 0.1127333912544234), ('RFX5', 0.1347429352213519), ('TNRC18', 0.3212240215968588), ('NMI', 1.219048110486672), ('ATP10A', 1.496147666548926), ('ZNF296', 1.469945675778344), ('TSPOAP1', 0.3491827860435121), ('DLEU2', 0.061137134093302), ('ETV6', 0.6808581908195531), ('CCL5', 0.1090162116079908), ('STAT5A', 1.0163240867884935), ('S1PR4', 0.5489019893740498), ('SFMBT2', 3.724587013107104), ('LMO2', 1.5464117698830415), ('FOXP2', 0.1054040409519175), ('FAM53B', 0.546841921974962), ('MBNL1', 0.2377331459651369), ('UNC93B1', 1.4884496855414218), ('CLDN14', 0.2321962486435515), ('PIK3CD', 0.1586376826022608), ('RNF220', 1.819891155388874), ('CSK', 1.0712083282394935), ('IKZF1', 1.8548579325220549), ('ZEB2', 0.6195936922505865), ('PDE4D', 0.3584102061555172), ('SLC39A8', 0.2423722091714168), ('TIFAB', 5.130879194230433), ('GIMAP2', 1.4091274880576603), ('SLCO4A1', 0.5023224736208778), ('LDLRAD4', 3.995591612755583), ('ONECUT2', 0.7904541490638566), ('TIFA', 0.1161130695752742), ('LYST', 0.9154019766987804), ('MGAT4A', 1.211050662523155), ('NFIB', 0.2326916625147689), ('GCH1', 0.2012850151882676), ('FLI1', 0.2005331302004842), ('EPB41L3', 0.0612712452078994), ('CD38', 0.8492230150815719), ('CMPK2', 0.6383894122781745), ('MBTD1', 0.1443386792594396), ('PPM1L', 0.1409536487639281), ('HRH2', 1.4168171561186826), ('GFI1', 0.2703377006714227), ('LRRC8B', 0.9732987398824138), ('LGALS9', 1.250734706456856), ('PIP5K1B', 0.4952169203192799), ('ARID5A', 0.1494059927016658), ('PLA2G4A', 0.3704320006617312), ('RUNX3', 0.1824787622928961), ('RCC2', 0.3690969879955219), ('IQGAP2', 0.0422098353165221), ('GRAMD1B', 0.1365858702235806), ('ITPR1', 0.0871653813277504), ('PLEKHA2', 0.2358850112617058), ('ELF1', 0.1848112439105935), ('COL8A2', 0.9723387707991544), ('BCL2L14', 0.4947269453763781), ('LY86', 2.467769556770633), ('L3MBTL4', 0.3529807783692282), ('WDR49', 0.8383055887227746), ('PRDM8', 0.5332007641929929), ('CBFA2T3', 0.4539222279095358), ('RCSD1', 0.7644136382549918), ('CYB5R4', 0.241609460573041), ('INHBA-AS1', 1.910027269676163), ('DDX60L', 0.175182108772658), ('HERC5', 0.6328558876093929), ('INPP5D', 2.534873899277076), ('BATF', 0.2720355876907517), ('TTC39C', 0.0977668566984496), ('PIK3R5', 0.097967345669791), ('NMNAT3', 0.7421669285053732), ('FUT4', 0.4932632919777154), ('SRGN', 0.4774675196918374), ('SEMA4D', 0.419179618861818), ('CMIP', 2.019531921432586), ('MMP25', 0.6598981877172847), ('PODXL2', 0.2828256929190058), ('RELT', 0.3272058114901925), ('SLC7A2', 0.5748704784820483), ('ALOX5AP', 2.19938777738432), ('BTK', 0.0798183321232723), ('C7orf31', 0.2567764458454022), ('WDFY2', 0.0779863033622674), ('KCNAB2', 1.4428810940498888), ('RCOR1', 0.4954920154868819), ('TFEC', 0.7225234729078293), ('LILRB4', 2.247365141221781), ('ERO1B', 0.3786800047188682), ('TRIM58', 0.6127065180555213), ('DENND1B', 0.160920071527551), ('EPB41', 0.2195031576768498), ('TMIGD3', 0.4684460410150429), ('HDAC9', 1.3388725977770977), ('PPP1R16B', 0.0824022358674546), ('XK', 0.6517766437766623), ('TEC', 1.33386338630572), ('CD302', 1.3468895125715052), ('CYSLTR1', 1.1040060546661628), ('HLX', 0.4693959768819026), ('RASSF4', 0.2165611924312468), ('GNAQ', 0.8203593016269036), ('MYB', 0.2736464671677289), ('PAG1', 1.2304530862504393), ('MYO1G', 0.5848024070337412), ('DGKG', 0.8363342096651515), ('CCDC73', 0.7271977325403087), ('NFATC1', 0.0935382653248913), ('NCAM1', 0.488313136607749), ('LINC00623', 0.8212184712050566), ('PRRG4', 0.0702524224702984), ('ITGB2', 1.9428406196630972), ('KANSL1L', 0.0845677506304751), ('LINC01138', 0.2307646273536316)]	1923
IRF8	cisbp__M6484	0.072146	5.48646	0	1	gene is annotated for similar motif hocomoco__IRF8_HUMAN.H11MO.0.B ('IRF8_HUMAN'; q-value = 1.59e-07)	frozenset({'activating', 'top50perTarget', 'hg38__refseq-r80__10kb_up_and_down_tss.mc9nr.genes_vs_motifs.rankings'})	[('RFX5', 0.1347429352213519), ('IRF5', 1.7515539335561283), ('PIK3R5', 0.097967345669791), ('STAT5A', 1.0163240867884935), ('DLEU2', 0.061137134093302), ('ZNF296', 1.469945675778344), ('TNRC18', 0.3212240215968588), ('S1PR4', 0.5489019893740498), ('RUNX3', 0.1824787622928961), ('UNC93B1', 1.4884496855414218), ('MBNL1', 0.2377331459651369), ('CCL5', 0.1090162116079908), ('TSPOAP1', 0.3491827860435121), ('ATP10A', 1.496147666548926), ('MEF2C', 0.412711185458732), ('ZEB2', 0.6195936922505865), ('LINC00623', 0.8212184712050566), ('LINC01138', 0.2307646273536316), ('CSK', 1.0712083282394935), ('GFI1', 0.2703377006714227), ('SFMBT2', 3.724587013107104), ('MBTD1', 0.1443386792594396), ('CBFA2T3', 0.4539222279095358), ('PDE4D', 0.3584102061555172), ('PARP8', 0.2599906215666058), ('ETV6', 0.6808581908195531), ('CLDN14', 0.2321962486435515), ('MGAT4A', 1.211050662523155), ('NMI', 1.219048110486672), ('RNF220', 1.819891155388874), ('MMP25', 0.6598981877172847), ('SLC39A8', 0.2423722091714168), ('TEC', 1.33386338630572), ('IQGAP2', 0.0422098353165221), ('INHBA-AS1', 1.910027269676163), ('FOXP2', 0.1054040409519175), ('GIMAP2', 1.4091274880576603), ('ONECUT2', 0.7904541490638566), ('RCC2', 0.3690969879955219), ('CHST11', 0.044331036837276), ('PRDM8', 0.5332007641929929), ('ITPR1', 0.0871653813277504), ('ALOX5AP', 2.19938777738432), ('STARD8', 1.0117044608384913), ('PIP5K1B', 0.4952169203192799), ('TTC39C', 0.0977668566984496), ('PPM1L', 0.1409536487639281), ('CELF2', 0.1360562775426504), ('CYSLTR1', 1.1040060546661628), ('TIFA', 0.1161130695752742), ('DDX60L', 0.175182108772658), ('LYST', 0.9154019766987804), ('MYB', 0.2736464671677289), ('PLEKHA2', 0.2358850112617058), ('CCDC73', 0.7271977325403087), ('FAM53B', 0.546841921974962), ('FLI1', 0.2005331302004842), ('EPB41L3', 0.0612712452078994), ('LMO2', 1.5464117698830415), ('LRRC8B', 0.9732987398824138), ('SEMA4D', 0.419179618861818), ('LDLRAD4', 3.995591612755583), ('HRH2', 1.4168171561186826), ('PIK3CD', 0.1586376826022608), ('NFIB', 0.2326916625147689), ('GNAQ', 0.8203593016269036), ('RASSF4', 0.2165611924312468), ('BATF', 0.2720355876907517), ('DENND4B', 0.1127333912544234), ('HLX', 0.4693959768819026), ('ELF1', 0.1848112439105935), ('FAR2', 0.1665016588792064), ('GCH1', 0.2012850151882676), ('RCOR1', 0.4954920154868819), ('PLA2G4A', 0.3704320006617312), ('CMPK2', 0.6383894122781745), ('PIK3C2B', 1.2851396263331194), ('L3MBTL4', 0.3529807783692282), ('TMTC4', 0.1102728258385652), ('CMIP', 2.019531921432586), ('ST3GAL6', 1.0443493089084042), ('PPP1R16B', 0.0824022358674546), ('KLHL29', 0.9208508244046468), ('SRGN', 0.4774675196918374), ('RELT', 0.3272058114901925), ('TMIGD3', 0.4684460410150429), ('BANK1', 0.1385693780473887), ('CYB5R4', 0.241609460573041), ('DAPP1', 0.731918290681693), ('SLCO4A1', 0.5023224736208778), ('ERG', 0.1879206948102935), ('CRNDE', 0.5899424763624733), ('FAM78A', 0.9905267832000731), ('NMNAT3', 0.7421669285053732), ('LGALS9', 1.250734706456856), ('FUT4', 0.4932632919777154), ('BCL11A', 1.3621867352854036), ('RCSD1', 0.7644136382549918), ('PODXL2', 0.2828256929190058), ('IL6R', 1.4493071473065604), ('ZNF184', 0.3452740059691597), ('NCAM1', 0.488313136607749), ('FOSL2', 0.5383965371135356), ('LY86', 2.467769556770633), ('RNASEH2B', 0.6603224965697139), ('PPAN', 0.3014622082834111), ('FGD3', 0.4194514471272548), ('DPEP1', 0.4959324995278516), ('ZNF536', 0.4406423480431872), ('WWC1', 0.4503815337319105), ('SLC25A19', 0.9646323384826466), ('TRIM58', 0.6127065180555213), ('RASSF2', 0.34920035235405), ('XRCC2', 0.4435233055362192), ('LINC01625', 0.788191902142252), ('RUNX1', 0.5335870293900473), ('CCDC26', 0.1003034510305715), ('ME3', 0.3722297198141098), ('ITGB2', 1.9428406196630972), ('MYO1G', 0.5848024070337412), ('HERC5', 0.6328558876093929), ('DENND1B', 0.160920071527551), ('BEND4', 0.7894002998460269), ('INPP5D', 2.534873899277076), ('DTNA', 1.1953246878900057), ('KCNE3', 0.2393606817422341), ('PTPRC', 0.0760637790831792), ('KCNAB2', 1.4428810940498888), ('HS3ST1', 1.19521396739509), ('CA8', 0.5411603748800091), ('PAG1', 1.2304530862504393), ('LINC00539', 3.39765109672613), ('GABRA4', 0.1449748918427786), ('PTK2B', 1.1964921732987948), ('CD38', 0.8492230150815719), ('MEF2D', 0.4367218691544673), ('SATB1', 1.5143546423630247), ('SEMA6A-AS1', 0.3814119736358544), ('ENTPD1-AS1', 0.5620697002965127), ('CEP85', 0.113627686779824), ('KANSL1L', 0.0845677506304751), ('RAB20', 0.2309304339626002), ('IKZF1', 1.8548579325220549), ('HHLA2', 1.1031162784931188), ('GRAMD1B', 0.1365858702235806), ('BCL2L14', 0.4947269453763781), ('LIMD1', 0.1083381532146084), ('ERO1B', 0.3786800047188682), ('BCL2', 1.4389625462559013), ('PLXNA4', 0.471561195708521), ('P2RY1', 0.2403520053726449), ('SLC7A2', 0.5748704784820483), ('IRX3', 1.1500247773419994), ('AFTPH', 0.2729764193219225), ('TFEC', 0.7225234729078293), ('LRRC4', 0.0529149446629024), ('WDFY2', 0.0779863033622674), ('HDAC9', 1.3388725977770977), ('GRB2', 0.8028944783927845), ('SEC31B', 0.3574636035650995), ('ST18', 0.3745549738320078), ('ATP8A1', 0.2365464444648268), ('C7orf31', 0.2567764458454022), ('DGKZ', 2.1705425660671342), ('SFMBT1', 1.2803640345286642), ('ARID5A', 0.1494059927016658), ('FAM72C', 0.1111453173985226), ('ICA1', 0.6618556569493252), ('GPR160', 0.4154891412072524), ('CXCL16', 0.6244769599421168), ('WDR49', 0.8383055887227746), ('STK26', 0.4902116808298422), ('BIN2', 2.1766853277052407), ('ITGA9', 0.3111104542414873), ('FAM107B', 1.486895511271838), ('ANKRD44-IT1', 0.1888002475202992), ('XK', 0.6517766437766623), ('ELMO1', 0.158500804273154), ('LILRB4', 2.247365141221781), ('SAMSN1', 0.9978072698919228), ('CIITA', 2.583345639414297), ('FMNL1', 1.1904347217543705), ('SLC37A1', 0.2659658729611432), ('CEBPA', 2.0139663186707293), ('C15orf39', 0.7273055863741267), ('PRRG4', 0.0702524224702984), ('PMFBP1', 0.401657644136836), ('RAB37', 0.2151612640384251), ('CSF3R', 1.0901046342149388), ('SLA', 0.0552898387993323), ('APBB1IP', 1.624826391557566), ('HLA-DRA', 1.3609245930408582), ('LY75', 1.8118682608298349), ('GCNT1', 1.0007462364698894), ('TEX41', 0.3458417072895705), ('ANP32E', 0.2763271385427964), ('DENND3', 0.0797193738220841), ('LMO1', 0.9913366086462386)]	3729
IRF8	hocomoco__IRF8_HUMAN.H11MO.0.B	0.0585499	3.38931	0	1	gene is directly annotated	frozenset({'activating', 'top50perTarget', 'hg38__refseq-r80__10kb_up_and_down_tss.mc9nr.genes_vs_motifs.rankings'})	[('FAM107B', 1.486895511271838), ('MFNG', 0.0630473684474033), ('PRDM8', 0.5332007641929929), ('MPPED2', 0.2555663108461258), ('COL8A2', 0.9723387707991544), ('ZNF536', 0.4406423480431872), ('TSPOAP1', 0.3491827860435121), ('LYST', 0.9154019766987804), ('TNRC18', 0.3212240215968588), ('PER2', 0.3826575060789883), ('KCNQ5', 0.1059930990362431), ('PDE4D', 0.3584102061555172), ('CCSER1', 0.58735278432185), ('KCNAB2', 1.4428810940498888), ('EPB41L3', 0.0612712452078994), ('GNAQ', 0.8203593016269036), ('DTNA', 1.1953246878900057), ('ARHGEF6', 2.180267898385263), ('MEF2C', 0.412711185458732), ('NEURL1', 0.5627689396705489), ('MBP', 1.5273132215824738), ('RUNX3', 0.1824787622928961), ('ITGA9', 0.3111104542414873), ('LRRC8B', 0.9732987398824138), ('BTK', 0.0798183321232723), ('NCAM1', 0.488313136607749), ('SEMA4D', 0.419179618861818), ('TMIGD3', 0.4684460410150429), ('STARD8', 1.0117044608384913), ('MTM1', 0.4872403955179348), ('MEF2D', 0.4367218691544673), ('LDLRAD4', 3.995591612755583), ('RNF220', 1.819891155388874), ('BCL11A', 1.3621867352854036), ('HLX', 0.4693959768819026), ('RAB37', 0.2151612640384251), ('PLEKHA2', 0.2358850112617058), ('KY', 0.0861095921164345), ('SATB1', 1.5143546423630247), ('USP2', 0.8662370883343493), ('BCL2L14', 0.4947269453763781), ('ONECUT2', 0.7904541490638566), ('PODXL2', 0.2828256929190058), ('SLC25A19', 0.9646323384826466), ('ST8SIA4', 0.9161417419075848), ('FOSL2', 0.5383965371135356), ('MBNL1', 0.2377331459651369), ('FGD3', 0.4194514471272548), ('NOG', 0.4817585511437673), ('ZNRF2', 0.9075971759176562), ('ADAP1', 0.633566555333389)]	648
IRF8	dbcorrdb__SPI1__ENCSR000BIJ_1__m1	0.0838449	7.29098	0	1	gene is annotated for similar motif hocomoco__IRF8_HUMAN.H11MO.0.B ('IRF8_HUMAN'; q-value = 2.77e-08)	frozenset({'activating', 'top50perTarget', 'hg38__refseq-r80__10kb_up_and_down_tss.mc9nr.genes_vs_motifs.rankings'})	[('ARRB2', 1.186676472507321), ('RASAL3', 1.3297119730410838), ('CSK', 1.0712083282394935), ('KLHL6', 0.1297541504557559), ('FMNL1', 1.1904347217543705), ('S1PR4', 0.5489019893740498), ('ARHGAP30', 0.1584462619270291), ('MEF2C', 0.412711185458732), ('CD53', 1.2577357027389586), ('HCLS1', 1.271451925646882), ('PIK3R6', 0.0749440513347961), ('ARHGAP27', 1.0068414883621883), ('CALML4', 0.2317357110111966), ('HHEX', 0.2223949938924709), ('ADA', 0.3620070187234449), ('ARHGDIB', 2.7459519503479206), ('CCDC73', 0.7271977325403087), ('PTPRE', 0.2094712358513085), ('MYLIP', 1.2635588841985712), ('FAM53B', 0.546841921974962), ('RASGRP2', 0.8605252363774573), ('DPEP1', 0.4959324995278516), ('ITGA4', 1.6810253044754715), ('PTPN7', 0.1303667046804506), ('FAM107B', 1.486895511271838), ('EPB41L3', 0.0612712452078994), ('ANKRD44-IT1', 0.1888002475202992), ('RCSD1', 0.7644136382549918), ('PAG1', 1.2304530862504393), ('USP2', 0.8662370883343493), ('STK26', 0.4902116808298422), ('EMID1', 0.5159340321507843), ('RAB37', 0.2151612640384251), ('RPS6KA1', 2.1054987514375365), ('UBE2Q1', 0.1127105919644158), ('ITGB2', 1.9428406196630972), ('LYST', 0.9154019766987804), ('RHOU', 1.1403761127943637), ('RUNX1', 0.5335870293900473), ('FLI1', 0.2005331302004842), ('KCNAB2', 1.4428810940498888), ('GRK2', 1.5741216229422772), ('PDE4D', 0.3584102061555172), ('IKZF1', 1.8548579325220549), ('STARD8', 1.0117044608384913), ('HES6', 0.7845807799914105), ('ARHGAP9', 3.033823720212729), ('NFATC1', 0.0935382653248913), ('LMO2', 1.5464117698830415), ('KIAA1958', 0.2428958177271996), ('RUNX3', 0.1824787622928961), ('TMIGD3', 0.4684460410150429), ('SRGN', 0.4774675196918374), ('BCL2', 1.4389625462559013), ('PTK2B', 1.1964921732987948), ('ANKLE1', 2.1519190053240567), ('GRAMD4', 0.5103203523867581), ('NR6A1', 0.240178248214026), ('PSTPIP1', 0.4876874928465903), ('DEF6', 0.8935014096641098), ('CELF2', 0.1360562775426504), ('MEF2D', 0.4367218691544673), ('SLC22A15', 0.2825017188246991), ('GPR132', 0.5470483892878085), ('ARHGAP15', 0.0412393236622375), ('ZNF114', 0.6656102718701209), ('GRAPL', 1.1432672627252756), ('SPECC1', 0.366711200704646), ('PLCB2', 0.3192393629638925), ('TSPAN7', 0.365876757956206), ('MMP25-AS1', 0.9474277515216764), ('MMP25', 0.6598981877172847), ('MAP3K15', 0.1956560975503466), ('RGL4', 1.552759445192179), ('MEGF10', 2.5072999093007207), ('NMNAT3', 0.7421669285053732), ('TM7SF3', 0.5167000382957606), ('TET3', 0.1436563167152479), ('FOSL2', 0.5383965371135356), ('LRP8', 0.5134018042924628), ('GOLGA8N', 0.6555288302792532), ('LY86', 2.467769556770633), ('BDH1', 1.876324583765368), ('INPP5D', 2.534873899277076), ('PRDM8', 0.5332007641929929), ('SLC7A2', 0.5748704784820483), ('RASSF2', 0.34920035235405), ('MYB', 0.2736464671677289), ('ERG', 0.1879206948102935), ('CD180', 0.8794053688616479), ('CYSLTR1', 1.1040060546661628), ('KBTBD8', 1.5384993587528015), ('LCP1', 0.1838254180891652), ('MGAT4A', 1.211050662523155), ('TMC6', 0.6026311963144121), ('B4GALT6', 0.1358941174193701), ('FERMT3', 0.755590383026079), ('PIK3CD', 0.1586376826022608), ('LIN7A', 0.4113835877936512), ('SYK', 0.205617832855984), ('LDLRAD4', 3.995591612755583), ('SLC37A1', 0.2659658729611432), ('SEMA4D', 0.419179618861818), ('FOXP2', 0.1054040409519175), ('GRAMD1B', 0.1365858702235806), ('ADGRE2', 1.0752618275566157), ('GCNT1', 1.0007462364698894), ('HLX', 0.4693959768819026), ('PTAFR', 0.3191125751865653), ('ARID5A', 0.1494059927016658), ('DENND4B', 0.1127333912544234), ('LY75', 1.8118682608298349), ('LST1', 0.4877392866963953), ('PREX1', 0.6242811824373858), ('IQGAP2', 0.0422098353165221), ('FCHSD2', 1.2319025578064324), ('RELT', 0.3272058114901925), ('FAM110A', 0.5474267339313665), ('IRF5', 1.7515539335561283), ('PIK3CG', 0.3059831020194422), ('MBP', 1.5273132215824738), ('SPI1', 1.0677400428162986), ('TMEM229B', 0.2085800715485226), ('MICAL1', 0.1251525848626886), ('TSPOAP1', 0.3491827860435121), ('RCOR1', 0.4954920154868819), ('ST8SIA4', 0.9161417419075848), ('CCDC26', 0.1003034510305715), ('TP73', 0.1331542508421126), ('GABRA4', 0.1449748918427786), ('ITPR1', 0.0871653813277504), ('DLEU2', 0.061137134093302), ('FOXP4-AS1', 1.0313808642296522), ('ELMO1', 0.158500804273154), ('PDE7B', 0.3031479796057943), ('SELPLG', 0.2988321609118534)]	2489
IRF8	dbcorrdb__EP300__ENCSR000DZG_1__m1	0.0631491	4.09872	0	1	motif similar to hocomoco__IRF8_HUMAN.H11MO.0.B ('IRF8_HUMAN'; q-value = 4.67e-10) which is directly annotated	frozenset({'activating', 'top50perTarget', 'hg38__refseq-r80__10kb_up_and_down_tss.mc9nr.genes_vs_motifs.rankings'})	[('PPARGC1B', 1.5725970813166272), ('FLI1', 0.2005331302004842), ('SATB1', 1.5143546423630247), ('CSF1R', 0.4409518739268091), ('FGD3', 0.4194514471272548), ('SATB1-AS1', 2.0098862934195667), ('OLIG1', 0.0811850621469599), ('ADAP1', 0.633566555333389), ('FCGR1B', 0.912817328608306), ('MEF2D', 0.4367218691544673), ('FCGR1A', 1.691244514903632), ('IRX3', 1.1500247773419994), ('SLC37A1', 0.2659658729611432), ('PDE1B', 0.1027145030986377), ('C15orf39', 0.7273055863741267), ('TFAP2E', 0.4176474750362447), ('CSK', 1.0712083282394935), ('ATAD2', 0.267865732662271), ('DENND3', 0.0797193738220841), ('TP73', 0.1331542508421126), ('CIDEB', 0.5670754835518467), ('LAPTM5', 2.116119803794929), ('CCAR2', 0.1403816658890649), ('KRI1', 0.1803731671892559), ('P2RY6', 1.95327638563775), ('LINC01138', 0.2307646273536316), ('PARP8', 0.2599906215666058), ('LINC00623', 0.8212184712050566), ('GGA2', 0.5709276031227503), ('DGKZ', 2.1705425660671342), ('CFAP161', 0.1524924286917774), ('AKAP1', 0.5057335647481065), ('INPP5D', 2.534873899277076), ('GRK2', 1.5741216229422772), ('MATK', 0.6163940601132136), ('TOP1MT', 1.2914854793742974), ('UNC93B1', 1.4884496855414218), ('ARID5A', 0.1494059927016658), ('GPR132', 0.5470483892878085), ('KCNAB2', 1.4428810940498888), ('SPINT1', 0.2623512291505027), ('POLE3', 0.1062703868864876), ('CIITA', 2.583345639414297), ('RGL4', 1.552759445192179), ('CXCL16', 0.6244769599421168), ('ARHGAP4', 0.6935081571458931), ('ITGA9', 0.3111104542414873), ('ITGA4', 1.6810253044754715), ('ITGAX', 0.040973300835748), ('ITGAL', 1.564731859087377)]	676
IRF8	hocomoco__IRF4_HUMAN.H11MO.0.A	0.0708847	5.29191	0	1	motif similar to hocomoco__IRF8_HUMAN.H11MO.0.B ('IRF8_HUMAN'; q-value = 7.93e-17) which is directly annotated	frozenset({'activating', 'top50perTarget', 'hg38__refseq-r80__10kb_up_and_down_tss.mc9nr.genes_vs_motifs.rankings'})	[('ANKRD44-IT1', 0.1888002475202992), ('NCF4', 1.7376612916221523), ('IPCEF1', 0.9761730179535189), ('TMIGD3', 0.4684460410150429), ('CYSLTR1', 1.1040060546661628), ('ESRRA', 0.2836153742175637), ('LRRK1', 0.5763857724101129), ('INPP5D', 2.534873899277076), ('FAM110A', 0.5474267339313665), ('FLI1', 0.2005331302004842), ('PIK3R5', 0.097967345669791), ('RPS6KA1', 2.1054987514375365), ('CELF2', 0.1360562775426504), ('BTK', 0.0798183321232723), ('SLC22A15', 0.2825017188246991), ('RRP12', 0.1659676499058138), ('SYK', 0.205617832855984), ('ALOX5AP', 2.19938777738432), ('RNF220', 1.819891155388874), ('RELT', 0.3272058114901925), ('ZNF296', 1.469945675778344), ('EVI2B', 1.0860416335908318), ('AIF1', 1.475281112131389), ('RBM14', 0.064624629998665), ('HLX', 0.4693959768819026), ('GAPT', 0.1882421622059628), ('NCF2', 0.0349450466255258), ('SAMSN1', 0.9978072698919228), ('RGS19', 0.1716410700876191), ('RASSF2', 0.34920035235405), ('LST1', 0.4877392866963953), ('FMNL1', 1.1904347217543705), ('STK26', 0.4902116808298422), ('FAM107B', 1.486895511271838), ('IKZF1', 1.8548579325220549), ('GNA15', 0.9004374649210217), ('BCL11A', 1.3621867352854036), ('LCP2', 1.4532170166111558), ('ARHGDIB', 2.7459519503479206), ('TNFRSF1B', 1.3229486618706223), ('DENND4A', 0.1919956192395635), ('MEF2C', 0.412711185458732), ('VAV1', 1.0328275921990546), ('ARHGAP15', 0.0412393236622375), ('NCKAP1L', 0.6756930940206396), ('PDE1B', 0.1027145030986377), ('CMIP', 2.019531921432586), ('LAPTM5', 2.116119803794929), ('CYTH4', 0.9013219741759536), ('CACNA1B', 0.1532898039144274), ('CTSS', 1.2562417457427455), ('RHOU', 1.1403761127943637), ('DOCK8', 1.987527246908104), ('LCP1', 0.1838254180891652), ('TEX41', 0.3458417072895705), ('SATB1', 1.5143546423630247), ('CORO1A', 1.0402072802023172), ('PLA2G4A', 0.3704320006617312), ('DAPP1', 0.731918290681693), ('PTPN6', 1.9715462786887952), ('CSK', 1.0712083282394935), ('FBRSL1', 0.2969585726619639), ('PLAC8', 0.5843333211469112), ('GFI1', 0.2703377006714227), ('DGKG', 0.8363342096651515), ('PIK3CG', 0.3059831020194422), ('PLD4', 1.1944230404570029), ('HDAC9', 1.3388725977770977), ('SUV39H1', 0.3307992258520061), ('RUNX1', 0.5335870293900473), ('PYGL', 0.9741035906127452), ('RAB44', 0.1008815008791647), ('EPB41L3', 0.0612712452078994), ('HS3ST1', 1.19521396739509), ('RNF138', 0.2484486338686988), ('TSPOAP1', 0.3491827860435121), ('ELMO1', 0.158500804273154), ('SLC25A19', 0.9646323384826466), ('FAM78A', 0.9905267832000731), ('FERMT3', 0.755590383026079), ('RNASEH2B', 0.6603224965697139), ('PRDM8', 0.5332007641929929), ('NFATC1', 0.0935382653248913), ('ITGB2', 1.9428406196630972), ('KCNQ5', 0.1059930990362431), ('LPCAT2', 0.1839738329236934), ('TFEC', 0.7225234729078293), ('PDE4D', 0.3584102061555172), ('ME3', 0.3722297198141098), ('LY75', 1.8118682608298349), ('MYO1G', 0.5848024070337412), ('UBE2Q1', 0.1127105919644158), ('NMNAT3', 0.7421669285053732), ('ARHGEF6', 2.180267898385263), ('CD53', 1.2577357027389586), ('DENND1B', 0.160920071527551), ('LYST', 0.9154019766987804), ('GGA2', 0.5709276031227503), ('ELF1', 0.1848112439105935), ('NCAM1', 0.488313136607749), ('FGD3', 0.4194514471272548), ('PLXNA4', 0.471561195708521), ('ARID5A', 0.1494059927016658), ('PTK2B', 1.1964921732987948), ('TMED8', 0.8914732387966443), ('STARD8', 1.0117044608384913), ('RUNX3', 0.1824787622928961), ('DTNA', 1.1953246878900057), ('RCC2', 0.3690969879955219), ('FOXP2', 0.1054040409519175), ('OLIG1', 0.0811850621469599), ('DENND4B', 0.1127333912544234), ('MYO1F', 0.9421869802214848), ('CLDN14', 0.2321962486435515), ('CTSZ', 0.2612821834999079), ('SLC26A9', 0.8317486985138772), ('IRF2BP2', 0.3217776232699203), ('SORL1', 0.8440215219559172), ('KIF21B', 0.2664879841503198), ('HCLS1', 1.271451925646882), ('PREX1', 0.6242811824373858), ('ARRB2', 1.186676472507321), ('MICAL1', 0.1251525848626886), ('DEF6', 0.8935014096641098), ('PLCB2', 0.3192393629638925), ('PLEKHA2', 0.2358850112617058), ('TMEM229B', 0.2085800715485226), ('CBFA2T3', 0.4539222279095358), ('CSF3R', 1.0901046342149388), ('LTB4R', 0.2329192070773615), ('BRI3BP', 0.0844355702604054), ('CD34', 0.4761203632864872), ('PPP1R16B', 0.0824022358674546), ('PIWIL4', 0.9773495382605574), ('GIMAP2', 1.4091274880576603), ('PMFBP1', 0.401657644136836), ('HRH2', 1.4168171561186826), ('CD180', 0.8794053688616479), ('SPI1', 1.0677400428162986), ('PLEK', 1.1093108083327257), ('MBNL1', 0.2377331459651369), ('NCF1', 0.0074105402319085), ('NFIB', 0.2326916625147689), ('NUP210', 0.7577006186153902), ('NFATC3', 0.4183593272996661), ('FOSL2', 0.5383965371135356), ('KCNAB2', 1.4428810940498888), ('ATP2A3', 2.725753943178796), ('PRDM10', 0.1838440965475029), ('IRF5', 1.7515539335561283), ('ITGA4', 1.6810253044754715), ('GRAMD4', 0.5103203523867581), ('CCDC26', 0.1003034510305715), ('WDR49', 0.8383055887227746), ('IRAK3', 0.0841353895862867), ('DGKZ', 2.1705425660671342), ('ST8SIA4', 0.9161417419075848), ('ST18', 0.3745549738320078), ('PNP', 1.8334093957448867), ('SLCO4A1', 0.5023224736208778), ('CD38', 0.8492230150815719), ('TTC39C', 0.0977668566984496), ('ITPR1', 0.0871653813277504), ('NMI', 1.219048110486672), ('ETV6', 0.6808581908195531), ('ZEB2', 0.6195936922505865), ('MOB3B', 0.1930632233029821), ('CD302', 1.3468895125715052), ('IQGAP2', 0.0422098353165221), ('BDH1', 1.876324583765368), ('ARRDC2', 0.6378803891260755), ('P2RY1', 0.2403520053726449), ('MEF2D', 0.4367218691544673), ('BCL2L14', 0.4947269453763781), ('DGAT2', 0.1894849517515772), ('ARHGAP30', 0.1584462619270291), ('MCTP1', 0.4048180283290973), ('ARID3A', 0.4453749994852975), ('LINC01138', 0.2307646273536316), ('FRY', 0.7300699979059426), ('ATG16L2', 0.1897483278069125), ('CD37', 1.0515668801966198), ('LINC00623', 0.8212184712050566), ('TFB2M', 0.2269379861326364), ('P2RY6', 1.95327638563775), ('LINC00539', 3.39765109672613), ('FAM53B', 0.546841921974962), ('KLHL29', 0.9208508244046468), ('MFNG', 0.0630473684474033), ('ACSL5', 0.2829902145846923), ('LYZ', 0.0584995502434026), ('DLEU2', 0.061137134093302), ('CASP10', 0.4481857656147303), ('HCK', 0.1338897112090312), ('KBTBD8', 1.5384993587528015), ('FOXP4-AS1', 1.0313808642296522), ('EVI2A', 1.577043881450118), ('WWC1', 0.4503815337319105), ('ZFP82', 0.21835922297131), ('LYN', 0.2252212783041027), ('FOS', 0.0783401219654855), ('PROSER2', 0.9398957423355075), ('PIK3C2B', 1.2851396263331194), ('RMND5A', 0.71219914453231), ('CD48', 2.983798398199585), ('RAB37', 0.2151612640384251), ('SATB1-AS1', 2.0098862934195667), ('GPR160', 0.4154891412072524), ('PM20D2', 0.1253349603170304), ('SFMBT2', 3.724587013107104), ('BCL2', 1.4389625462559013), ('IL6R', 1.4493071473065604), ('LMO1', 0.9913366086462386), ('UCK2', 0.0648834252474735), ('TEC', 1.33386338630572), ('C15orf39', 0.7273055863741267), ('ARHGAP26', 0.565705686370858), ('ITGA9', 0.3111104542414873), ('PIP5K1B', 0.4952169203192799), ('DENND3', 0.0797193738220841), ('NEURL1', 0.5627689396705489), ('TM7SF3', 0.5167000382957606), ('MTM1', 0.4872403955179348), ('LIMD1', 0.1083381532146084)]	4019
JUN	hocomoco__FOSL2_HUMAN.H11MO.0.A	0.0448437	3.04893	0	1	motif similar to dbcorrdb__JUN__ENCSR000EZT_1__m1 ('JUN (ENCSR000EZT-1, motif 1)'; q-value = 6.23e-10) which is directly annotated	frozenset({'activating', 'top50perTarget', 'hg38__refseq-r80__10kb_up_and_down_tss.mc9nr.genes_vs_motifs.rankings'})	[('SHC1', 0.2031221923512195), ('TSPAN31', 0.5791442685352589), ('ARPC2', 0.1169240852585276), ('MRPL52', 0.3599207318339306), ('ARHGAP1', 0.166384591388166), ('CNIH3', 0.4569535144359937), ('C1orf74', 0.3586783315276552), ('CYB561A3', 1.120713726792182), ('TMEM138', 0.0576342256881012), ('SVIL', 0.1028348720595881), ('RRAGA', 0.4474152348206593), ('C6orf89', 0.1647683363789819), ('WDR26', 0.3364251865990671), ('NELFE', 0.0800587907037583), ('SH2B1', 0.4563499827153252), ('MED8', 0.0769614184651491), ('CD2BP2', 0.2053837234579969), ('TPRG1L', 0.1293578302801076), ('LSM1', 0.2732924361718791), ('RBM19', 0.1908816834204546), ('POLDIP2', 0.1413527249230113), ('KLF10', 0.1417139145948517), ('HSPA4', 0.1190458589202449), ('TMEM167A', 1.691916837443229), ('TMEM208', 0.1058540036455044), ('MAGEH1', 0.8130317405976036), ('BTBD19', 0.4236914116595295), ('MGAT1', 0.1235454341851171), ('TRIM35', 0.2801006901617967), ('GPR107', 0.1569423124385861), ('COPA', 0.9613748299876542), ('EMP3', 0.5316216606090244), ('PTRHD1', 0.1017684814461318), ('NGRN', 0.1527698560164521), ('CIB1', 0.5293374000874481), ('SEC24A', 0.2791812846038821), ('LINC00667', 0.9146259574318528), ('NOSIP', 0.4071216583133242), ('SUPT4H1', 0.2784711726143777), ('C14orf119', 0.7047849494191357), ('OGG1', 0.3782327870086059), ('POMP', 0.119806009024197), ('FBXO3', 0.3010835630911015), ('FAAP20', 0.3388692553303244), ('AP3S2', 0.0870698283988856), ('ST20-AS1', 0.2339616747790064), ('CD82', 0.1054587989540856), ('ATP6V1D', 0.6466685053627166), ('CSNK1G2', 0.2644721099579623), ('CCDC174', 1.1165662420915714), ('CHCHD5', 0.3232764008470048), ('RAPH1', 0.1120962619556543), ('DCTN5', 0.2111993133334511), ('OST4', 0.2478580841151217), ('TMEM59', 0.3914588875241914), ('C11orf24', 0.1086782069313909), ('ZFAND6', 0.1596769764913202), ('DNM3OS', 0.1728683124325626), ('PIK3R2', 0.1202973207785134), ('MUL1', 0.2831520622178621), ('IDH3G', 0.5597602201775751), ('SH3RF3', 0.6934793886481773), ('MOCS3', 0.3024816149619003), ('LGALS3', 0.5353291840185967), ('ZFP36', 0.0926477946324477), ('KIF5B', 0.1305664935471552), ('CDKN2AIP', 0.2088606514993252), ('PCNP', 0.1882373494582434), ('PLOD3', 0.2604729013493435), ('ZNHIT1', 0.3712572426996002), ('ZFP3', 0.2113490087032073), ('PMPCA', 0.2518545666121749), ('AHNAK', 0.1042285505679492), ('SCO1', 0.169966474920137), ('HYPK', 0.1292208778080285), ('TRABD', 0.1700739438637081), ('UQCR11', 0.3332142263364198), ('ZNHIT2', 0.707043630052562), ('SLC7A14', 0.242230780222906), ('PDZD11', 0.315260101155822), ('APBB3', 0.9364638213601744), ('HOXA4', 1.2077739458169974), ('GOLGA1', 0.2564558515342972), ('GPRIN1', 0.3200833937279237), ('ITGB1BP1', 1.0060744085940674), ('MYL12A', 0.329896570749798), ('RPS19', 0.2582882208252537), ('XRRA1', 0.2869984829986119), ('KAZN', 0.3593414068110072), ('TACC1', 0.227365486287342), ('LMAN2', 0.2516555294312306), ('S1PR2', 0.1983344850511667), ('TMEM30A', 0.0532850836153629), ('MAML3', 0.2407218984445152), ('NEK6', 0.1356520449440135), ('CFL1', 0.1237399745278486), ('SLC35E4', 1.0470349938308263), ('SCOC', 0.0468016774408197), ('ZNF585B', 0.1715587334402906), ('PPP4C', 0.0867919195048601), ('LMBRD2', 0.982323867771108), ('ANXA6', 1.420441411991235), ('SH3RF3-AS1', 0.6298950355584612), ('CORO2B', 2.175415446055967), ('ZBTB2', 0.2879623301617497), ('PLCD1', 0.1397247049684084), ('PHLDA2', 0.6806861248468563), ('SHKBP1', 0.2686045509397178), ('ZDHHC4', 0.0862166190485186), ('SSR2', 0.2156192091469361), ('DDA1', 0.2749255325992325), ('SRXN1', 0.2386550389365153), ('TRAPPC1', 0.0978012777996053), ('HBEGF', 0.1337523464064337), ('FST', 0.1286287006323921), ('ZMIZ1', 0.3379343096026391), ('DGUOK', 0.0212506937639059), ('SOCS6', 0.2342660466436387), ('RBM28', 0.146740260359191), ('IRF2BPL', 0.1597642832829644), ('PCGF2', 0.2107685316897275), ('PEX10', 0.3826391166813966), ('MTRF1L', 0.2641443891753386), ('PIGBOS1', 0.399109156839027), ('TM9SF2', 0.3399171230551684), ('CPSF2', 0.6642211836941949), ('SHROOM1', 0.3108830325299985), ('RNF6', 0.2725594834141452), ('DNAH1', 0.4754928160983019), ('B9D1', 0.4577803585140757), ('CAB39', 0.2867044812531869), ('RFX8', 0.2649971573423142), ('PDAP1', 0.2198478795526381), ('NPW', 0.4101480814092981), ('EDEM1', 0.084440024413453), ('NGEF', 0.3681963666201256), ('NSMCE4A', 0.1292988162979583), ('FAF2', 0.10708853486304), ('COL13A1', 0.8745511700649853), ('CDYL', 0.1868385836107338), ('KIAA0232', 0.2177693065429309), ('TAF7', 0.1145351011770272), ('RALGDS', 0.1762159173379567), ('DDR2', 0.1024459181974252), ('SEMA6D', 0.4080152549485052), ('CHIC2', 0.1615264905060168), ('MID1IP1', 0.5157760735082277), ('SH3KBP1', 0.476739020281012), ('DNAJC14', 0.3924869915307103), ('MANBAL', 0.587158508668234), ('L3MBTL3', 0.8745031863036362), ('RHBDF1', 0.5303415581921148), ('DLGAP4', 0.2831850045519781), ('LTA4H', 0.1964769808088551), ('URM1', 0.2427792716961865), ('ZNF622', 0.536843954634013), ('ACTR3', 0.0824408704841043), ('SOCS3', 0.2734352228270653), ('TRPV4', 0.7134697460918838), ('ADO', 0.3637559155973977), ('GATB', 0.3016316560183166), ('FAM32A', 0.1579177798702865), ('BMPER', 0.3737383977832905), ('FHOD1', 0.3888817562202614), ('LOXL1-AS1', 0.1861349109170095), ('SLC39A13', 0.2319081292935612), ('KIFC3', 0.377187541632156), ('UBFD1', 0.0888901707693734), ('CLEC16A', 0.2596023618874641), ('WASL', 0.209506282141759), ('TMEM63A', 1.099126694652676), ('SRPX2', 0.1755573618347105), ('UTP3', 0.362190198179654), ('MICAL2', 1.0812257052040193), ('S100A10', 1.1566266778934586), ('TXNIP', 0.0939528858974409), ('ST3GAL2', 0.3745732316520019), ('HLCS', 0.5413651846591397), ('KRR1', 1.20321808409977), ('CREB3', 0.5807221234690823), ('ZNF585A', 0.2662260021283866), ('TMBIM1', 0.3970477261091674), ('LIX1L', 0.1732923398817027), ('SNPH', 0.4559451342850537), ('RTKN', 0.2152521774713233), ('CA12', 0.5940160809429263), ('DDX6', 0.2141733280586982), ('DYNLRB1', 0.3978148929245052), ('OSR1', 0.0968772091488512), ('YIPF3', 0.1177721689877525), ('GABPB1-AS1', 0.2551475867830724), ('TP53INP2', 0.654041356169233), ('CD164', 0.217331992182861), ('SV2A', 0.3541097326308914), ('BPGM', 0.2111958082039331), ('COMMD6', 0.9300783923435372), ('DACH2', 0.1537060548928951), ('ARHGEF1', 0.1928477568018131), ('LHFPL2', 1.9842115571594103), ('TBCC', 0.4751710075021745), ('MAPK7', 0.9957787485217984), ('SF3B2', 0.3263984843828921)]	1296
JUN	hocomoco__FOSL1_HUMAN.H11MO.0.A	0.0448222	3.04533	0	1	gene is annotated for similar motif dbcorrdb__JUN__ENCSR000EZW_1__m1 ('JUN (ENCSR000EZW-1, motif 1)'; q-value = 1.71e-07)	frozenset({'activating', 'top50perTarget', 'hg38__refseq-r80__10kb_up_and_down_tss.mc9nr.genes_vs_motifs.rankings'})	[('TSPAN31', 0.5791442685352589), ('CAP1', 0.1459035927377074), ('INSIG2', 0.3141709912653467), ('SHC1', 0.2031221923512195), ('ITGB1BP1', 1.0060744085940674), ('AKT1S1', 0.0678648976053833), ('CNIH3', 0.4569535144359937), ('TMEM167A', 1.691916837443229), ('WDR26', 0.3364251865990671), ('VPS52', 0.2243031512741511), ('IKBKG', 0.3076111936337912), ('G6PD', 0.0962900117963133), ('URM1', 0.2427792716961865), ('EIF3I', 0.3430985589880846), ('WDR83OS', 0.5330186985141013), ('COPA', 0.9613748299876542), ('ZNF622', 0.536843954634013), ('CHMP5', 0.6033354607918273), ('NGRN', 0.1527698560164521), ('CIB1', 0.5293374000874481), ('TXN2', 0.6640805904878634), ('PFN1', 0.3476934184347618), ('TRIM46', 0.8178647337736763), ('NME7', 0.4365576800245911), ('CYB561A3', 1.120713726792182), ('TMEM138', 0.0576342256881012), ('TRAPPC1', 0.0978012777996053), ('SUPT4H1', 0.2784711726143777), ('TSG101', 0.8860708963631015), ('NOSIP', 0.4071216583133242), ('KRR1', 1.20321808409977), ('UBL5', 0.2275245444463348), ('MTRF1L', 0.2641443891753386), ('SEC24A', 0.2791812846038821), ('EPN1', 0.0969290608627795), ('ATG16L1', 0.810101538842694), ('SCO1', 0.169966474920137), ('ARPC2', 0.1169240852585276), ('ARPC3', 0.858876938617162), ('EIF4E2', 0.100981049148137), ('UQCRQ', 0.3935874204422957), ('TMUB2', 0.1500200027428378), ('THUMPD3', 0.1082299204549612), ('MOCS3', 0.3024816149619003), ('GABARAPL2', 0.2978529136202882), ('NDUFS3', 0.216178763564493), ('MED8', 0.0769614184651491), ('POMP', 0.119806009024197), ('DR1', 0.101040009710381), ('ARHGEF1', 0.1928477568018131), ('YBEY', 1.982934098432471), ('SDHAF2', 0.0927597481357798), ('DCTN5', 0.2111993133334511), ('BIN3', 0.2462484418133654), ('CFL1', 0.1237399745278486), ('PTRH2', 0.0590663581747134), ('CHCHD5', 0.3232764008470048), ('FIBP', 0.2408225119284938), ('COQ6', 0.1022534358031933), ('LSM1', 0.2732924361718791), ('MAGED1', 0.1283150229382983), ('NUDCD3', 0.5346254699826677), ('MON1B', 0.1211839487232598), ('PDAP1', 0.2198478795526381), ('TMEM208', 0.1058540036455044), ('PHF5A', 0.0425161979062583), ('PIGT', 0.4469971327432973), ('MYL12A', 0.329896570749798), ('STK4', 0.3645236445083769), ('ZNF322', 0.1615413912603644), ('RSL24D1', 0.1005211835403143), ('C6orf89', 0.1647683363789819), ('PSMA6', 0.2281663380500861), ('SMIM15', 0.128856300293584), ('PIK3R2', 0.1202973207785134), ('CEP41', 0.1053004716161099), ('HBEGF', 0.1337523464064337), ('AURKAIP1', 0.0942919157640782), ('DISP1', 0.4652527066602654), ('RAP2C', 0.1196446478275777), ('SUMO1', 0.0400902063346787), ('AREL1', 0.1797664703832491), ('SLC39A13', 0.2319081292935612), ('DHX8', 0.2227547469191873), ('ST20-AS1', 0.2339616747790064), ('FBXO38', 0.758064944636143), ('ABCB9', 0.1967859935027568), ('TCF7', 0.7468593196084028), ('PSMD6', 0.254158873883205), ('ZFP3', 0.2113490087032073), ('FKBP2', 0.105918229539114), ('MRPL51', 0.0817572085133042), ('OGG1', 0.3782327870086059), ('CHMP1A', 0.1785257933961636), ('DAXX', 1.662847948590516), ('TAF13', 0.2605834387609191), ('PRKCSH', 0.1743153734552817), ('ROMO1', 0.2577455230775934), ('TMEM59', 0.3914588875241914), ('ZFP36', 0.0926477946324477), ('NFS1', 0.2862529792898518), ('SNRPB2', 0.0437592678218588), ('SF3B2', 0.3263984843828921), ('ZKSCAN7', 0.3712326591979641), ('IL17RE', 0.2208049660893981), ('NELFE', 0.0800587907037583), ('ARHGDIA', 0.3103371525324226), ('IFT46', 0.1800415968520598), ('MAML3', 0.2407218984445152), ('P4HB', 0.1580735649104662), ('PLOD3', 0.2604729013493435), ('MAGED2', 0.27597304102795), ('ZNHIT1', 0.3712572426996002), ('COX5B', 0.2852656954504318), ('DDA1', 0.2749255325992325), ('FBXO3', 0.3010835630911015), ('TNFRSF1A', 0.6672229446020624), ('MANBAL', 0.587158508668234), ('PSMA3-AS1', 0.1032397139887639), ('SSR2', 0.2156192091469361), ('C9orf64', 0.2651477821720623), ('TPRG1L', 0.1293578302801076), ('ZKSCAN4', 0.1759932777326205), ('TAF12', 0.1350499973385753), ('PMPCA', 0.2518545666121749), ('TXNL4B', 0.0795047598570479), ('FBXO8', 0.5272258989671401), ('HCCS', 0.1462368059450016), ('MFAP1', 0.084264622163865), ('DDOST', 0.9372030841493753), ('ANXA4', 0.1418731840198677), ('HK1', 0.6340806840943388), ('ARPC4', 0.2168215940739333), ('AAK1', 0.1438898113417136), ('GFM2', 0.4160908102325978), ('SLC4A1AP', 0.2542290120935802), ('GNPTG', 0.3739338485329573), ('TADA3', 0.4760405035956063), ('FBXO22', 0.0913280931952718), ('C14orf119', 0.7047849494191357), ('SHQ1', 0.1779000487126374), ('LMAN2', 0.2516555294312306), ('SDF2', 0.254199242925395), ('CHRNA1', 0.1861952496625606), ('CCDC174', 1.1165662420915714), ('COX4I1', 0.4987281553106815), ('B9D1', 0.4577803585140757), ('KIFC3', 0.377187541632156), ('EMC4', 0.4628325644610442), ('MAPK7', 0.9957787485217984), ('DNAJC22', 0.1641190543441885), ('ZNF585A', 0.2662260021283866), ('EIF6', 0.1552788168086236), ('SNTG1', 0.2910305187108948), ('ZNF503', 0.0979069413720728), ('VPS37B', 0.7745944432381547), ('SEC31A', 0.1180744766110815), ('SEMA3A', 0.2824182891937896), ('ARFIP2', 0.2386725227137326), ('HMGXB3', 0.2912103793423471), ('CRMP1', 0.2021451271109844), ('MTIF2', 0.3893650611590321), ('UNC45A', 0.697758001040961), ('CORO7', 0.0544715229160465), ('MUL1', 0.2831520622178621), ('MRPS34', 0.1292936021404339), ('TMA7', 0.1402817405920512), ('ATP6V1D', 0.6466685053627166), ('GPANK1', 0.6387977518450949), ('PFDN6', 0.1103256840114719), ('ZNF585B', 0.1715587334402906), ('LSM3', 0.0270620712069855), ('LINC00511', 0.1850115237346651), ('KRCC1', 0.2475979261361988), ('RGL2', 0.3031815840272852), ('BORCS8', 0.1225727805303859), ('ICAM1', 0.1528246388413456), ('MGAT1', 0.1235454341851171), ('TRABD', 0.1700739438637081), ('ZDHHC4', 0.0862166190485186), ('SDHB', 0.2720985873033614), ('POLDIP2', 0.1413527249230113), ('PPP1R3F', 0.259200160370507), ('GABPB1-AS1', 0.2551475867830724), ('UBL7', 0.1141817081803774), ('ITGA5', 0.2437115210901274), ('CCDC51', 0.1427645136026529), ('OST4', 0.2478580841151217), ('UBE2F', 0.6849435965739933), ('ASCC2', 0.242362244186967), ('HSPA4', 0.1190458589202449), ('COL19A1', 0.1598702329065374), ('DUSP5', 1.1256926064162132), ('FRA10AC1', 0.2215230438886696), ('SLC20A2', 0.1386511923193824), ('SYF2', 0.1213604514415018), ('ARCN1', 0.3256294542397622), ('RPS27', 0.0837072935602765), ('GNL1', 0.3650826125722245), ('JUP', 0.2418905934361678), ('C1orf74', 0.3586783315276552), ('HTR7', 0.1714826178305671), ('MRPL13', 0.1315868036339257), ('CCND1', 0.3679223431160075), ('MICAL2', 1.0812257052040193), ('DDT', 0.3797709186225975), ('ARL6', 0.7010957741256506), ('YIPF4', 0.4769743278193061), ('UBA52', 0.309382956369306), ('EFNA1', 0.9163390792510482), ('TRIM35', 0.2801006901617967), ('CYTH2', 0.2808987889941469), ('STAMBPL1', 0.1795533015901183), ('THAP5', 0.0892139934584052), ('PHF11', 0.4765974329321193), ('DYNLRB1', 0.3978148929245052), ('PDZD11', 0.315260101155822), ('STX4', 1.6191904843558729), ('MECOM', 0.5240553984417972), ('PSMB7', 0.382614648174256), ('SPRY2', 0.3128215652500076), ('TVP23B', 0.3960043719659595), ('ZC3H7B', 0.0992104506904993), ('YIPF3', 0.1177721689877525), ('TAF7', 0.1145351011770272), ('HIF1AN', 0.8163473150591034), ('ZNF79', 0.1394231765280596), ('MTIF3', 0.2878356209211303), ('GATB', 0.3016316560183166), ('GPRIN1', 0.3200833937279237), ('MCM8', 0.0559234102016138), ('SOCS6', 0.2342660466436387), ('TMEM30A', 0.0532850836153629), ('NDUFB3', 0.0814506922756814), ('LIF', 0.7060581000103687), ('ALG10', 0.3011610414681248), ('EIF2B2', 0.2164708474721632), ('BFAR', 0.2082083597108361), ('MFN1', 0.1386881860890863), ('DCLRE1B', 0.1140706429152414), ('HMGA1', 0.5600250974972018), ('RFK', 0.0953934487766535), ('ZNHIT2', 0.707043630052562), ('RBFOX2', 0.1145990970831976), ('TINF2', 0.3057895003452996), ('BIRC2', 0.2146340006718309), ('SYT7', 0.8218933693559389), ('NECAP1', 0.1278361436524473), ('C1orf122', 0.3150659846293048), ('IER2', 0.5144283739288225), ('PSMG3-AS1', 0.468207945818269), ('NUMA1', 0.1066541680589802), ('CHIC2', 0.1615264905060168), ('GOLGA1', 0.2564558515342972), ('BNIP3L', 1.5103911175303708), ('CDR2L', 0.1524145558637504), ('SLC7A14', 0.242230780222906), ('AP1G1', 0.3972788581706603), ('TIPARP', 0.3338863441641716), ('IDS', 0.1659887087718383), ('TOMM40', 0.1897939583501352), ('MRPL28', 0.1904250458173265), ('ATG101', 1.7124061208093149), ('EDRF1', 0.1119674491770166), ('MRPL52', 0.3599207318339306), ('MTFR1L', 0.1941104076306917), ('HIC1', 0.6804919112379478), ('HYPK', 0.1292208778080285), ('ATP6V1E1', 0.4170319145406654), ('KSR1', 0.2488283058206435), ('RAB13', 0.8392993950939738), ('EFL1', 0.2321668540033028), ('GNG2', 0.3323479173337148), ('CD2BP2', 0.2053837234579969), ('THBS4', 0.5998492701693349), ('ARHGEF2', 0.2897254583533494), ('ADGRG1', 0.1649003745716492), ('BCR', 0.1433078788049751), ('PDLIM4', 0.9954652660082508), ('COX6B1', 0.3530620906878627), ('RGS17', 0.2068131912969732), ('BTBD19', 0.4236914116595295), ('MYL12B', 0.5081898486439672), ('GRIK4', 0.8533966481918639), ('ZBTB3', 0.9159570193171506), ('RPS14', 0.0536172053930248), ('FKBP1A', 0.1236704195274088), ('NR3C1', 0.2901624002269386), ('TRAM2-AS1', 0.5138672575661638), ('MPG', 0.4412870786194319), ('MAGEH1', 0.8130317405976036), ('ATP6V1F', 0.0908950488134952), ('EXOC3-AS1', 0.1488813614124532), ('NOP10', 0.0704725710352622), ('RTN4', 0.1792554064050222), ('MAP1LC3B2', 0.0944357134207196), ('PARM1', 0.6523867920018666), ('LHFPL2', 1.9842115571594103), ('GNG5', 0.0901347910439049), ('BET1L', 0.1644850334654613), ('TXNIP', 0.0939528858974409), ('RB1CC1', 0.247148516689131), ('MYH11', 0.1893484661991256), ('SDC3', 0.1289854657860728), ('ZNF558', 0.2130555945161331), ('PNPLA8', 0.1674964953853766), ('CRLF3', 0.3121891029988553), ('ITPRIP', 0.4818316701340794), ('CSNK1G2', 0.2644721099579623), ('FUZ', 0.1697554652144469), ('MAD2L1BP', 0.1817147904799265), ('CDK17', 0.7556855023445085), ('C11orf24', 0.1086782069313909), ('MRPL43', 0.6690063062585245), ('ALDOA', 0.3729956903724583), ('FHL2', 0.7174105607870175), ('XIRP2', 0.2072949916482419), ('SLC20A1', 1.1603616721164314), ('KDELR3', 0.4592274474102283), ('THAP2', 0.0949466119741099), ('FOSL1', 0.0704204491830332), ('FAM32A', 0.1579177798702865), ('DNAJC14', 0.3924869915307103), ('JOSD2', 0.3387735138598792), ('CDC37L1', 0.3756435150935856), ('NME1', 0.0406560729880216), ('TRIM8', 0.3513539631578605), ('AP3S2', 0.0870698283988856), ('SH3BP1', 1.5018239222325929), ('SSR3', 0.3181132288142984), ('PXN', 0.0621674577934097), ('KLHL4', 0.2726385400189472), ('ZNF436', 0.5092700084404346), ('FADD', 0.1705658955226511), ('UGDH', 0.8160953050113858), ('LRRC8A', 0.2034883266898731), ('MRPL18', 0.056689571070423), ('PTPN21', 0.1520428878533072), ('TXLNA', 0.1576790274417625), ('CSGALNACT1', 0.1381008782589977), ('AVEN', 0.7598830021170166), ('CAPZA1', 0.0918044240674939), ('FAM200B', 0.1749411243557486), ('RCAN3', 0.1030509206335375), ('RPL26L1', 0.70611865724172), ('GPR161', 0.1305642071032353), ('STK3', 0.0761054305306074), ('PLEKHO2', 0.3737696854847014), ('TNS2', 0.4988102660642629), ('RHOBTB2', 0.1690118122685972), ('MLX', 0.2264041105208653), ('IMP3', 0.0749778115735971), ('EGR1', 1.2563119382131478), ('CHPF', 0.2346110626949673), ('POM121C', 0.0859537713581573), ('ADAP2', 0.1616405717062077), ('KIAA0232', 0.2177693065429309), ('NECAP2', 0.3453026186198336), ('KDM5B', 0.2229902563132564), ('SEMA5A', 0.1718285317341078), ('CDC42EP4', 0.3393069673336927), ('SYT11', 0.2343369218764902), ('ATF3', 0.1293693571516741), ('CDC42EP3', 0.0650042220197314), ('OSR1', 0.0968772091488512), ('EIF3J', 0.1975320186457911), ('VANGL1', 0.0978669193044636), ('RNF6', 0.2725594834141452), ('NR4A1', 0.3354339702149813), ('TEAD1', 0.4746626012262738), ('LRRC37B', 0.5792561870066572), ('PCYT1A', 0.8786369214553158), ('VPS9D1', 0.1747933773387309), ('CLEC14A', 0.119494624962877), ('ADGRB2', 0.1830175222971874), ('HSP90B1', 0.0967087136090118), ('MED18', 0.2713207374187851), ('KIF5B', 0.1305664935471552), ('TMEM101', 0.7721264065126194), ('LINC00294', 0.3510655942555675), ('AKAP12', 0.519016115887393), ('RPS6KA3', 0.38231874763219), ('MYO19', 0.1108782321909008), ('ALDH1A3', 0.2276259096040338), ('SIRT6', 0.2425409888992926), ('ST6GALNAC2', 0.1477091584640452), ('LITAF', 0.1746002506818443), ('L3MBTL3', 0.8745031863036362), ('KRBOX4', 0.3344340935194232), ('LRFN5', 0.3787625399376836), ('PAIP2', 0.1686431188173346), ('GLRX5', 0.2105193990766256), ('RAP2B', 0.1781341459580446), ('MID1IP1', 0.5157760735082277), ('PLAC9', 0.126356226887364), ('AMMECR1L', 0.3993333107416638), ('PRICKLE2', 0.3043582203716561), ('C1orf52', 0.1406806168634259), ('ZBTB41', 0.1450028181263963), ('TMEM50B', 0.2600487961937578), ('WDR47', 0.1565134236412825), ('MINPP1', 0.4624201962528708), ('HSP90AB1', 0.1329822613919815), ('RAPH1', 0.1120962619556543), ('GPR68', 0.4426125798110728), ('RAB11B-AS1', 0.1644527884300074), ('STK16', 0.2036349123701414), ('SEMA6D', 0.4080152549485052), ('JOSD1', 0.1651237330780909), ('STAT5B', 0.1426686028843924), ('FAM172A', 0.1707535325684793), ('STK39', 0.2531657614956429), ('TOMM22', 0.1932653667835839), ('PTRHD1', 0.1017684814461318), ('SCOC', 0.0468016774408197), ('SCARA3', 0.4388554441735828), ('MYH9', 0.3314250945087242), ('TSPO', 0.3315544087104762), ('SEC13', 1.2933414752080217), ('KAZN', 0.3593414068110072), ('DAP', 0.4506164107589803), ('FHL3', 0.7073890803110896), ('TMED7', 0.291912945785401)]	2696
JUND	dbcorrdb__NELFE__ENCSR000DOF_1__m6	0.0501198	3.27472	0.000929	1	motif similar to dbcorrdb__JUND__ENCSR000DYS_1__m2 ('JUND (ENCSR000DYS-1, motif 2)'; q-value = 0.000929) which is directly annotated	frozenset({'activating', 'top50perTarget', 'hg38__refseq-r80__10kb_up_and_down_tss.mc9nr.genes_vs_motifs.rankings'})	[('POLR2A', 0.3784286044193775), ('HDAC4', 0.1252463928652974), ('AHDC1', 0.3219123177865705), ('EPAS1', 0.3883773000803279), ('RXRA', 0.5943827977695905), ('NTNG2', 0.0804400870805896), ('CDK2AP1', 0.0472149841209758), ('HIVEP1', 0.5694702656427438), ('RARA', 0.6622659625743765), ('HMGA1', 0.814813277067647), ('WTAP', 0.3536804790984599), ('TRIM8', 0.3694428818358546), ('RBMS2', 0.1244459864857766), ('NFIX', 0.1222285445134815), ('TNRC18', 0.1770807757847206), ('RORB', 0.4045259220479911), ('REEP1', 0.1959995457468722), ('BBC3', 0.2796272784045033), ('ACTB', 0.0793412575580125), ('HOXB4', 0.0955042142497568), ('KLF3', 0.5426894171456322), ('GNB2', 2.0170689940428144), ('SRF', 0.2876261772747893), ('ZNF512B', 0.5848080431623288), ('PLAG1', 0.6045663933431328), ('MAPK6', 0.2631178211009733), ('FOSL2', 0.0425114433157455), ('FST', 0.0897315108742764), ('MXI1', 0.6646872286916949), ('TMEM150A', 0.1123039538495572), ('CCDC80', 0.4580429803766829), ('DYRK1A', 0.4628528536024239), ('PHF21B', 0.1691332387498477), ('ZFP36L2', 0.0920103161323463), ('FLNA', 0.3924164676068085), ('SPTAN1', 0.2768352383468367), ('ABR', 0.177281645436678), ('IGFBP4', 0.9531605485075608), ('LMO4', 0.1792224767999922), ('FLI1', 0.0282201393028134), ('ARID3A', 0.5734652193519684), ('USP49', 0.150005387863122), ('JUND', 1.0), ('FBRS', 0.1736883142642252), ('ORC4', 0.3197939555964367), ('FERMT2', 0.1476950872562659), ('ZFX', 0.7049568865926125), ('KLF2', 0.2727703987414431), ('MSL1', 0.3155694593157848), ('NR2F6', 0.2989300037206424), ('CNN1', 0.1491660369070778), ('KDM7A', 0.4594143999636881), ('INPPL1', 0.786328448966484), ('NR2F2', 0.1082600735404386), ('AKT3', 0.5496628251227256), ('IGF1R', 0.3054449566495177), ('ZFP36L1', 0.1076442433564187), ('AUTS2', 0.3889699346205973), ('PCBP4', 0.0965337112400248), ('UBALD1', 0.9892428693543316), ('TMEM117', 0.2960908067419919), ('HOXA13', 0.0570261239738542), ('CXXC5', 0.8569624684743282), ('AGO4', 0.2747433298625525), ('DLGAP4', 0.1961946660452807), ('RUNX3', 0.0669127161191968), ('NR2F1', 0.1371540537115436), ('VSTM2L', 0.450380323101021), ('RFX1', 0.1398520430102776), ('ADGRB2', 0.2760461472187726), ('TRAF3IP2-AS1', 0.1474479603855734), ('BTG1', 0.2015819463595866), ('HIVEP2', 0.5686767525146168), ('SLCO3A1', 0.0652879307247883), ('MIDN', 1.4102987821993254), ('ZFPM1', 0.2855235855281143), ('TLE4', 0.1865259173784512), ('IGFBP5', 0.1601807055459053), ('BOC', 0.2005666902555907), ('PLXNA3', 0.1399380642408282), ('CCDC3', 0.1781501315019303), ('KSR2', 0.3409756599163445), ('LRRN1', 0.0745304361123361), ('FAXC', 0.2002772635041016), ('LRRC4B', 0.2439847965246898), ('GNAS', 0.5620880031930398), ('MAP4K4', 0.1049559604568693), ('ADAMTS10', 0.3432088132683655), ('MAP7D1', 0.7242288873651072), ('HNRNPL', 0.1705447006660285), ('ATOH8', 0.7225530732369487), ('FOXN3', 0.1199501458479482), ('HOXB8', 0.4610232065691905), ('NR2C2', 0.3854856477032476), ('ZSWIM4', 1.071381598463924), ('UBAP2L', 0.3135650306201194), ('KDM6B', 0.5330905288281657), ('LAPTM4B', 0.1220798771779604), ('LINC00173', 0.3747127711547894), ('CASZ1', 0.2853153082017937), ('YWHAH', 0.642641341585837), ('MNT', 0.1240567583028307), ('ZFYVE1', 0.4167775605462712), ('CLEC11A', 0.2149385567123581), ('PLOD1', 0.1009311976166371), ('POGZ', 0.416557288251888), ('AMOTL2', 0.3285967673712495), ('AP5B1', 0.1305278680785074), ('CLOCK', 0.2789402066811873), ('XPO7', 0.1915452851184741), ('CCNE1', 0.2340309188567524), ('INO80D', 0.4485216887458576), ('SAMD4A', 1.4839971755652237), ('ARID2', 0.1152972009674325), ('STIM2', 0.6192146291566941), ('USF2', 1.406689881400302), ('TGFBR1', 0.2733380358452296), ('SYDE2', 0.3348820608820872), ('WEE1', 0.5034475886601039), ('FBXL3', 0.3970468365873524), ('ALX4', 0.0299156295984005), ('RAP1B', 0.1469914115632766), ('C6orf62', 0.2850927953843037), ('LSM14B', 0.8545966269638646), ('STAG2', 0.4655546171597862), ('CCNYL1', 0.2366333407227231), ('GATA6', 0.1999523782388266), ('YPEL2', 0.6988927902778761), ('MRAS', 0.6892036968281138), ('TRIO', 0.0197705867084826), ('ADCY3', 0.2123776129724842), ('SLC16A3', 0.3981999349796598), ('MAPK8', 0.201084411579984), ('ZNF516', 0.8348075257833826), ('FARP1', 0.1913943869601399), ('ERF', 1.2026216477869471), ('TBX2', 0.5260574483337832), ('NFIC', 0.1856122383289729), ('RAD18', 0.2873318036017907), ('TGFB1', 0.5670143482991218), ('NREP', 0.3232093749508312), ('HERC1', 0.465419104328245), ('CIC', 0.3796516490111828), ('AZIN1', 0.1289306183067813), ('ANKRD11', 0.1417625293709523), ('ZNF618', 0.367705075916773), ('CDKN1C', 0.5158255096768731), ('PLEKHO1', 0.246220072849888), ('UBE2Q2', 0.140425874543246), ('CTNNB1', 1.2421364231732333), ('CDC25B', 0.3221511858703538), ('RHOQ', 0.4008003868834696), ('KLHL42', 0.1229551921258799), ('SPEG', 0.1553575384636873), ('CTNNA1', 0.0846968230659229), ('VEGFA', 0.3165814215302774), ('AKT1', 0.3095690365173547), ('ZHX2', 0.1226376938222945), ('ZBTB7A', 0.7116196538289116), ('ATP11B', 0.223477936824283), ('CNOT6', 0.2067881569537661), ('KLF6', 0.1897321968565569), ('TIMP2', 0.1548017727934748), ('ZFAND5', 0.184834073747266), ('BIN1', 0.2257358599543495), ('BMF', 0.1035098429222668), ('MAP3K11', 0.3184091049696695), ('ARHGEF11', 0.3320850415404841), ('YBX3', 0.4924511356287657), ('SEMA3A', 0.2421560847097481), ('NUTM2A-AS1', 0.6191115271762314), ('NCAM2', 0.2605475410774884), ('DDAH1', 0.3805843623988507), ('CDK9', 0.6494603465074832), ('EIF4G3', 0.2592070555105925), ('GADD45B', 0.2191105893287981), ('PAFAH1B1', 0.3182190595651409), ('KLF7', 0.4970353812451049), ('WASF3', 0.2600206092437768), ('C2', 0.1525280078574699), ('HDAC5', 0.5241318286005591), ('METRNL', 0.5073766311580288), ('NEXN', 0.1740089294777242), ('CDC42EP4', 0.1920992464796251), ('DPY19L1', 0.2705039427555718), ('CPNE5', 0.1595660770241735), ('PKP4', 0.0860897950707768), ('ROCK1', 0.9491275825842802), ('ZNF775', 0.5962123690511318), ('TBKBP1', 0.9521110731190584), ('REEP2', 0.4187699939031423), ('CD81', 0.5369946539361008), ('VEZF1', 0.1056257413800596), ('KRBA1', 1.7382574836780365), ('DHRS3', 1.1902821545754978), ('GRM7', 1.1304281909679783), ('FOS', 0.0797378139938164), ('TWIST2', 0.0353736862328147), ('KAT6B', 0.2430093328388045), ('ZNF219', 0.4531126396016989), ('ZFHX4-AS1', 0.3348811660726434), ('PORCN', 0.3802649896643944), ('DUSP16', 0.5496685208035538), ('POMZP3', 0.253004879494289), ('ZNF703', 0.1258635313650675), ('WWC2', 0.1006060640828905), ('TSC22D4', 0.4894448394584489), ('PABPN1', 0.1593170601281814), ('ARHGAP12', 0.3257397187131576), ('PLS3', 0.2421886045547586), ('SSBP4', 0.4145419092866957), ('CCDC92', 0.1584619519390932), ('NUTM2B-AS1', 0.5183087035641544), ('CEBPB', 0.6659652049081087), ('PCNX1', 0.4480617899353466), ('CHRFAM7A', 0.3448055691574155), ('PDGFA', 1.2716868593965716), ('PLEKHA1', 0.3731063459061721), ('EIF4EBP2', 0.4181689497147638), ('UBALD2', 0.1501590602667898), ('RHOBTB1', 0.0782195198485565), ('CNTNAP1', 0.5180983649595721), ('SMAD9', 0.5672027173591522), ('KMT5B', 0.3627756637667079), ('L1CAM', 0.095680102757312), ('GREM1', 0.1561142560914732), ('NR4A1', 0.5902208743569615), ('ZNF281', 0.1761569951380374), ('HOXC8', 0.200414874035732), ('OAF', 0.2061958383634918), ('PLEKHA6', 0.1035347290768682), ('STC2', 0.1790923783024613), ('NBPF11', 0.2972624471344319), ('BMP7', 0.1315489604444622), ('LDLRAP1', 0.5317350987534356), ('ZHX1', 0.171842149988752), ('MAFG', 0.7004809678884071), ('ZBTB42', 0.2199745180325429), ('MED13L', 0.0437220111912816), ('PLXNA1', 0.3706732698686558), ('PRDM11', 0.5522988390547335), ('JMY', 0.5996121612662799), ('INTS1', 1.4442842698490657), ('FBXO34', 0.3757015245006266), ('WDFY3', 0.3436162177334003), ('NACC2', 0.6005008711389714), ('FLNC', 0.1098157262741659), ('CFTR', 0.1941031232187016), ('FAM131B', 0.1407410873852729), ('BGN', 0.0594127245268447), ('PALLD', 0.1886993263248859), ('RBM42', 0.190700769120877), ('CBX4', 1.243547849354902), ('UBC', 0.1432471405078799), ('MXD4', 0.2152667694852112), ('TNK2', 0.8501622996533033), ('CUX1', 0.3067364234383321), ('FAM102B', 0.1635332498517392), ('SLK', 0.419647780223022), ('SBNO2', 0.7710311038369593), ('CBARP', 0.1576390804168968), ('TMEM165', 0.1410142083101676), ('FSTL3', 0.623877914503146), ('ATXN7L3', 0.5171389994250961), ('WDFY3-AS2', 0.2059644607088386), ('MYBL2', 0.1082538523091549), ('TCF20', 0.692091371407915), ('IGFBP2', 0.1425676622886049), ('RAB11FIP2', 0.3971449252425849), ('ATP1A1', 0.1352612382299026), ('ADNP', 0.1455941536079942), ('HIPK1', 0.4361088079023783), ('MYL9', 0.139692291169364), ('FOXG1', 0.0704443755112557), ('FAM72D', 0.0991371049200789), ('SNHG7', 0.7632276083364168), ('NBPF3', 0.4034487707758228), ('TBX5', 0.21238305354525), ('RBFOX2', 0.1401641790250424), ('HMGA2', 0.3310535457881788), ('USP9X', 0.0993773850551514), ('INSIG1', 0.3400200625111557), ('RABL6', 0.3196835130330427), ('DPP6', 0.2277473180507843), ('PARD3B', 0.114642760414541), ('CTDSP1', 0.5731627298855757), ('RUNX1', 0.1309539415555074), ('PPP2R2D', 0.2535938408850408), ('CNKSR2', 1.025845180218621), ('MBTD1', 0.3947015238585626), ('CAMSAP2', 0.1105242293717915), ('SRGAP2C', 0.100320932848273), ('RCE1', 0.3659811248080271), ('MFSD6', 0.3134241929705842), ('SRGAP2', 0.5277404486635253), ('TET3', 0.1805389040761774), ('PTPRU', 1.139710466332157), ('ARHGAP5', 0.1882942055515148), ('KMT5A', 0.1721516910886827), ('NEGR1', 0.5030443771088421), ('CACNA1H', 0.238412353760732), ('PCBP2', 0.386819203456902), ('LINC01315', 0.1849614618146725), ('PPM1D', 0.1962360776279353), ('ACADVL', 0.3385515206805751), ('RFX7', 0.9167029884600142), ('SLC38A2', 0.4183576468396197), ('IRF2BP1', 1.953375469918158), ('NCK2', 0.299910854274447), ('PRKAB2', 0.2360643550046952), ('SREBF1', 0.3691532784344357), ('MOB3B', 0.1586497521027973), ('AXIN1', 0.2157824194820929), ('PTPN14', 0.1246542561733286), ('CDR2', 0.5134493511936812), ('CAMK1', 0.2581386412928458), ('LRFN3', 2.0649783882831345), ('JARID2', 0.0527405767045532), ('SERTAD2', 0.219690832103387), ('HR', 0.1443415909304952), ('NANOS1', 0.2898153932611321), ('ELAVL2', 0.128080961738126), ('PCBP1', 0.0994636845306081), ('PDE4A', 0.1121906207601164), ('GAB2', 0.4740408118861815), ('ZMYM2', 0.170149353830344), ('KMT2C', 0.2843895568165138), ('WDR18', 0.4486996358965479), ('FADS2', 0.1794828780471321), ('ZBTB33', 0.2684347138385552), ('OTUD7B', 0.1978812869629633), ('ZBTB44', 0.1231128220664247), ('ATRNL1', 0.1628307862975101), ('BHLHE41', 0.2123925443373229), ('PRELID2', 0.5386225051991994), ('NAB2', 0.3520580507978957), ('CTNND2', 0.4948081639203934), ('DPYSL2', 0.2626105680866594), ('CMTR2', 0.6606337733548862), ('PPP3R1', 0.1533096953508689), ('BTBD11', 0.2624820931348776), ('JDP2', 1.2924239485510267), ('SHOX2', 0.1306725395962384), ('HOXC11', 0.3497764873650602), ('SHOC2', 0.2620307106933203), ('NUDT4', 0.1636553511844787), ('KLHL15', 0.2285083744291497), ('PTOV1', 0.7843902162279802), ('PIANP', 0.1942337349569836), ('ZNF496', 1.1995827771690557), ('MAN1A2', 0.3471665219904335), ('CA12', 0.3324919180302627), ('ATP10A', 0.0530407777327491), ('TRRAP', 0.3084456217923241), ('MIR99AHG', 0.4035306166200539), ('KIF1B', 0.3036527981987366), ('KBTBD2', 0.1563213505856158), ('TFE3', 0.7013615236644282), ('PTGFRN', 0.1065595122928949), ('PWWP2B', 0.3778631150350285), ('LZTS2', 0.6493952671994987), ('GKAP1', 0.2548956944555993), ('PTPRK', 0.0610574795275925), ('ZBTB2', 0.483398508247262), ('KIAA2013', 0.1582860633632599), ('MED12', 0.6409320456398431), ('PTMS', 0.4352109724820802), ('ZBTB47', 0.7808058521446387), ('SNX25', 0.4428717181771917), ('WAC', 0.3264662951555658), ('TMEM37', 0.2020147431052479), ('MAPKAPK2', 0.5266584353762777), ('PABPC4', 0.1304620828558664), ('EED', 0.1628340747058041), ('FAAP20', 0.2273234665464081), ('DOCK4', 0.2916999986886786), ('EPN1', 1.285548293467363), ('PTPRF', 0.2193631016621598), ('ACVR2A', 0.408010029800596), ('MTA1', 0.1073282279919776), ('KIF5C', 0.203045214518796), ('CLUH', 0.2456435727085164), ('RAI2', 0.1413897660750779), ('NOTCH2', 0.1807291147133468), ('POFUT2', 0.9536176400404036), ('IGFBP3', 0.1881494887156586), ('IER5', 0.3909480484103748), ('FASN', 0.1189191191243541), ('SAP130', 0.2211922758557985), ('DIXDC1', 0.6519644253233888), ('RFX2', 0.7996649437769489), ('PYGO1', 0.2891148344879748), ('ADA', 0.2547950056705104), ('HDAC7', 0.4013680433091581), ('CTNNA2', 0.1863687595511436), ('KAZN', 0.1583395276820556), ('THBS1', 0.0778662605089912), ('CNN2', 0.2001073030432165), ('WIZ', 0.7841476501510115), ('MLXIP', 0.3245291741775087), ('ZDHHC8', 0.6739500652651702), ('TP53INP2', 0.782970842652534), ('IRS1', 0.1328236968574936), ('CACNA2D2', 0.1196317651681553), ('DGKH', 0.4239571681578628), ('TCEA2', 0.786954316165803), ('ARID4A', 0.0964292375797355), ('CNNM3', 0.2286147291136351), ('MEX3A', 0.2132087347759859), ('HECTD4', 0.2990781886399988), ('FZD1', 0.1632268024261466), ('KAT2B', 0.7728591024321444), ('GPR68', 0.3786695242267617), ('PLAGL1', 0.6257119005883433), ('PHF2', 0.4066135051505385), ('EFNA5', 0.1438761079684304), ('TMEFF1', 0.1129302227491623), ('AGPAT2', 0.3830027012687582), ('GJA3', 0.1513235204711019), ('EPS15', 0.4092723583987345), ('CKB', 0.3251359852537979), ('TRPM8', 0.3637853816306741), ('SH3BP2', 0.4666598745644114), ('FAM20B', 0.1501150651316035), ('CLDN14', 0.5237470485463291), ('CBX6', 0.4662263131152612), ('SMAD4', 0.6191781564696213), ('PHC1', 0.2063522665144199), ('PABPC1', 0.0882924767449366), ('ZNF438', 0.0682229428504843), ('EPB41L1', 0.3815471597133797), ('CCSER2', 0.1736162321839561), ('KDM2A', 0.1580462660001283), ('FRAT1', 0.1160768827546522), ('XIAP', 0.6247304799687076), ('MFSD5', 0.2462644079553399), ('RCN1', 0.0627305773920302), ('NCOA6', 0.1837059480695285), ('CYHR1', 0.267518136582369), ('SIX5', 0.1546896105225315), ('RB1', 0.1306768706508167), ('AGAP4', 0.1731865371607819), ('DPP10', 0.2549986334539955), ('CSNK1G3', 0.3210091808841699), ('NAP1L1', 0.0942556963996068), ('CEP170', 0.505708564756244), ('ATG9A', 1.3919768689494765), ('COL5A1', 0.1837199769899644), ('SLC16A2', 0.2857879078187796), ('SS18', 0.1201028223299539), ('MRC2', 0.1447630364550006), ('CDH2', 0.3007034876691945), ('KIF1C', 0.3655629415753952)]	2702
JUND	dbcorrdb__ATF3__ENCSR000DOG_1__m1	0.0490977	3.10018	0.000863	1	motif similar to dbcorrdb__JUND__ENCSR000EBZ_1__m1 ('JUND (ENCSR000EBZ-1, motif 1)'; q-value = 0.000863) which is directly annotated	frozenset({'activating', 'top50perTarget', 'hg38__refseq-r80__10kb_up_and_down_tss.mc9nr.genes_vs_motifs.rankings'})	[('IRS1', 0.1328236968574936), ('TRIM8', 0.3694428818358546), ('EIF4G3', 0.2592070555105925), ('PAFAH1B1', 0.3182190595651409), ('PLAG1', 0.6045663933431328), ('HIVEP2', 0.5686767525146168), ('AUTS2', 0.3889699346205973), ('STT3B', 0.0831420578405186), ('MSL1', 0.3155694593157848), ('USP9X', 0.0993773850551514), ('ZBTB2', 0.483398508247262), ('HMGA2', 0.3310535457881788), ('CDK9', 0.6494603465074832), ('PRR12', 0.1399709789473852), ('ASB3', 0.1850379146690373), ('CXXC5', 0.8569624684743282), ('MIDN', 1.4102987821993254), ('HIVEP1', 0.5694702656427438), ('TGFB1', 0.5670143482991218), ('DYRK1A', 0.4628528536024239), ('CCNI', 0.8934397004891609), ('ZMYM2', 0.170149353830344), ('ZMAT1', 0.1781312882421226), ('FBRS', 0.1736883142642252), ('ARID4A', 0.0964292375797355), ('COL1A1', 0.1683892486176903), ('UBE4B', 0.1498164346944306), ('CDK16', 0.2207966549020076), ('CNOT3', 0.452486082705481), ('AKT3', 0.5496628251227256), ('ZC3H4', 0.6432397104331844), ('KAT6B', 0.2430093328388045), ('GNAS', 0.5620880031930398), ('IER5L', 1.2364870955442748), ('LMO4', 0.1792224767999922), ('ERF', 1.2026216477869471), ('NR2C2', 0.3854856477032476), ('CDK19', 0.7021874684493026), ('WNK1', 0.2704397608247625), ('HECTD4', 0.2990781886399988), ('SRRM2', 0.3611015153461004), ('TRAF3IP2-AS1', 0.1474479603855734), ('POLR2A', 0.3784286044193775), ('STK39', 0.1072607374501217), ('HIPK1', 0.4361088079023783), ('ZBTB5', 0.4972326550399973), ('NIPBL', 0.4526993518280965), ('VLDLR', 0.2275144871627688), ('KSR2', 0.3409756599163445), ('C6orf62', 0.2850927953843037), ('IGF1R', 0.3054449566495177), ('SERTAD4', 0.1109612026762216), ('PABPC1', 0.0882924767449366), ('CDK13', 0.3960230997823482), ('DUSP16', 0.5496685208035538), ('TBC1D1', 0.1511711088209509), ('PHF8', 0.257797143537547), ('ORC4', 0.3197939555964367), ('CHSY3', 0.2094339269185207), ('NOTCH2', 0.1807291147133468), ('SYDE2', 0.3348820608820872), ('PLXDC2', 0.1257334645875694), ('PITX2', 0.0682230541700702), ('NCAM2', 0.2605475410774884), ('HMGA1', 0.814813277067647), ('CDK12', 0.2526989097292548), ('NR2F1', 0.1371540537115436), ('KMT2E', 0.1824986153836965), ('NR2F2-AS1', 0.5428738349147098), ('NR2F2', 0.1082600735404386), ('JUNB', 0.1495521515218616), ('AHDC1', 0.3219123177865705), ('MFSD6', 0.3134241929705842), ('JAKMIP2', 0.0563570890051753), ('GNB2', 2.0170689940428144), ('UBE2B', 0.4074622957524388), ('S100PBP', 0.4463888923085178), ('ZNF703', 0.1258635313650675), ('IGFBP5', 0.1601807055459053), ('ACVR2A', 0.408010029800596), ('CD2AP', 0.2469631889709213), ('UBE2D3', 0.3259417766092909), ('CEP350', 0.1381866715632829), ('DCAF6', 0.7501060542362873), ('PPP2R5E', 0.5952948015359826), ('KIAA0319L', 0.2851739513809783), ('PHC1', 0.2063522665144199), ('BMPR1A', 0.2751202201115666), ('BMP7', 0.1315489604444622), ('ADGRB3', 0.1972184408311804), ('KMT2D', 0.155828869474961), ('HERC1', 0.465419104328245), ('ZFAND5', 0.184834073747266), ('FOSL2', 0.0425114433157455), ('PURA', 0.2969382684069276), ('ADGRB2', 0.2760461472187726), ('PTP4A2', 0.3186911860585346), ('NFIX', 0.1222285445134815), ('SAMD4A', 1.4839971755652237), ('BTG1', 0.2015819463595866), ('L1CAM', 0.095680102757312), ('MSL2', 0.1919553925583734), ('MAN1A2', 0.3471665219904335), ('PARD6B', 0.5312818232644517), ('SLC41A1', 0.4765100302148772), ('ARFGEF1', 0.6467130366063014), ('VSTM2L', 0.450380323101021), ('HOXB4', 0.0955042142497568), ('HIPK3', 0.2686076325688214), ('EIF5AL1', 0.2150852358596083), ('ZNF618', 0.367705075916773), ('NCKAP1', 0.3030737227897871), ('ZFX', 0.7049568865926125), ('DCLK1', 0.676091587460356), ('ZNF516', 0.8348075257833826), ('GSK3B', 0.150617048148373), ('GATA6', 0.1999523782388266), ('WAC', 0.3264662951555658), ('ACADVL', 0.3385515206805751), ('GREB1L', 0.1156127619981358), ('BOC', 0.2005666902555907), ('ZNF496', 1.1995827771690557), ('ARHGAP5', 0.1882942055515148), ('NANOS1', 0.2898153932611321), ('KDM2A', 0.1580462660001283), ('KPNB1', 0.1222152346777995), ('TCF20', 0.692091371407915), ('ETV3', 0.2254290987282221), ('ZCCHC14', 0.5162777766174157), ('PDGFA', 1.2716868593965716), ('PYGO1', 0.2891148344879748), ('LRP1', 0.2717249618180364), ('VEZF1', 0.1056257413800596), ('RORB', 0.4045259220479911), ('ATXN7L3', 0.5171389994250961), ('CAMSAP2', 0.1105242293717915), ('INPPL1', 0.786328448966484), ('RAB22A', 0.2975254955951673), ('ADNP', 0.1455941536079942), ('TET3', 0.1805389040761774), ('VASN', 0.6975060317493522), ('TEAD3', 0.4420566455374379), ('PEA15', 0.7676786797493668), ('ZBTB44', 0.1231128220664247), ('COL5A1', 0.1837199769899644), ('SLC4A7', 0.3575862531935253), ('DENND4C', 0.2672445317183732), ('TCP11L1', 0.1121177419422968), ('LRRC4B', 0.2439847965246898), ('ARMCX2', 0.3193653519102261), ('PEAR1', 0.1245264827662268), ('ZDHHC2', 0.0420051701558397), ('PHKA2', 0.2296116043022803), ('CLIP1', 0.540655056237046), ('CISD3', 0.2726591559522571), ('WWC2', 0.1006060640828905), ('HOXC11', 0.3497764873650602), ('RAP2B', 0.2980786640928186), ('FAM72D', 0.0991371049200789), ('KLHL42', 0.1229551921258799), ('EIF5A', 0.3453875152609844), ('ATOH8', 0.7225530732369487), ('ZBTB7A', 0.7116196538289116), ('MTMR3', 0.1485892998817823), ('RPS6KA3', 0.4059997035647929), ('ARID3A', 0.5734652193519684), ('CDH2', 0.3007034876691945), ('ZDHHC5', 0.1486578551030816), ('ARID2', 0.1152972009674325), ('SMAD2', 0.29188359069616), ('SOBP', 0.3063791079965478), ('ATXN2', 0.1332640692848238), ('ABR', 0.177281645436678), ('WDFY3', 0.3436162177334003), ('PTPN21', 0.6102783220331619), ('PPP1R9A', 0.1144205513193669), ('SLCO3A1', 0.0652879307247883), ('PCNX1', 0.4480617899353466), ('NFIC', 0.1856122383289729), ('CNN1', 0.1491660369070778), ('CDH11', 0.3202156340908955), ('TUG1', 0.4592744445038066), ('ELF2', 0.5812967870302947), ('RARA', 0.6622659625743765), ('CTNNA2', 0.1863687595511436), ('SRGAP2C', 0.100320932848273), ('HDAC5', 0.5241318286005591), ('MRC2', 0.1447630364550006), ('FLI1', 0.0282201393028134), ('RNF139', 0.1966786539664932), ('USP21', 0.531337820804346), ('ZNF579', 1.0231072912542498), ('USP27X', 2.26385389256499), ('ELAVL2', 0.128080961738126), ('LINC00173', 0.3747127711547894), ('MEX3A', 0.2132087347759859), ('ARF3', 0.3819157167414595), ('WTAP', 0.3536804790984599), ('CNOT2', 0.1998218871171291), ('LYSMD3', 0.1297159446029424), ('ADGRA2', 0.323210766887671), ('UBAP2L', 0.3135650306201194), ('ZC3H13', 0.30086246790488), ('DCBLD2', 0.1519520114968003), ('GAPDH', 0.0954643911278446), ('KIF5C', 0.203045214518796), ('NCK2', 0.299910854274447), ('JDP2', 1.2924239485510267), ('SHROOM4', 0.1026826526015502), ('ZBTB33', 0.2684347138385552), ('SPTBN1', 0.8178998251155194), ('UBAP2', 0.315616581711391), ('GPRIN1', 0.2367627375206704), ('SCAF11', 0.3323350866272709), ('NYAP1', 0.4945367544705181), ('KMT5B', 0.3627756637667079), ('MNT', 0.1240567583028307), ('STAT6', 0.2570594533467426), ('FGFR1', 0.1547702728046696), ('PRNCR1', 0.1364461598285918), ('WDR18', 0.4486996358965479), ('XIAP', 0.6247304799687076), ('ZFHX4-AS1', 0.3348811660726434), ('RAPGEF3', 0.1709998181670624), ('MED13L', 0.0437220111912816), ('HP1BP3', 0.6793129894741089), ('CEBPG', 0.1827453891629803), ('CCNYL1', 0.2366333407227231), ('STAG2', 0.4655546171597862), ('DCUN1D1', 0.2470177200374461), ('SRGAP2', 0.5277404486635253), ('MOSPD1', 0.4224901394176649), ('EPHB6', 0.4841021399923142), ('CNOT6', 0.2067881569537661), ('POGZ', 0.416557288251888), ('MYB', 0.0086207583343303), ('PSD', 0.3918404741633234), ('FOXJ3', 0.7513919091013017), ('PABPC4', 0.1304620828558664), ('EPB41L1', 0.3815471597133797), ('MAP3K11', 0.3184091049696695), ('USF3', 0.2552926702544096), ('RALY', 0.9789313754662672), ('LASP1', 0.1642163404609051), ('UBE2G1', 0.0982717096685313), ('ARNT', 0.4646562894346701), ('FAM102B', 0.1635332498517392), ('ALK', 0.0853546067510702), ('NFATC4', 0.2178754202337604), ('MICALL1', 1.074660348117077), ('TFE3', 0.7013615236644282), ('PTEN', 0.3441643020596241), ('TOLLIP', 0.1930704686268833), ('SLC44A1', 0.2041504911217342), ('MADD', 0.2989257906421038), ('ARHGEF2', 0.1730367593045189), ('SLC38A2', 0.4183576468396197), ('DENND4A', 0.1471140655918875), ('TRIQK', 0.166166873688106), ('NUTM2B-AS1', 0.5183087035641544), ('KLF7', 0.4970353812451049), ('CSK', 0.3647700788200056), ('SEC23A', 0.0684635793971621), ('ANKRD13B', 0.3159652353279724), ('OSBPL8', 0.504281482541082), ('IRF2BPL', 0.3278089386381497), ('NFKBIL1', 0.1569400028366444), ('LZTS2', 0.6493952671994987), ('IGFBP4', 0.9531605485075608), ('PHF2', 0.4066135051505385), ('G3BP2', 0.185845545767384), ('PHF1', 0.7722091133125437), ('GUCY1A2', 0.3847553122883426), ('ZHX2', 0.1226376938222945), ('SSBP4', 0.4145419092866957), ('AMOTL2', 0.3285967673712495), ('CBX4', 1.243547849354902), ('CAMK2N1', 0.1296921743088701), ('TNRC18', 0.1770807757847206), ('VCL', 0.2123760254358072), ('PPP1R9B', 1.1440657463528827), ('SP1', 0.3309063698275112), ('ZFP36L1', 0.1076442433564187), ('LYST', 0.0529558882096357), ('DHRS3', 1.1902821545754978), ('ALS2CL', 0.1434398670642432), ('TRIM41', 0.6102646956470191), ('DPP6', 0.2277473180507843), ('CHST3', 0.6668864783554679), ('TBKBP1', 0.9521110731190584), ('PIP4K2B', 0.7837247664316901), ('FOXG1', 0.0704443755112557), ('CCDC102A', 0.2319705001934664), ('MBD6', 0.5084264281177046), ('CNOT8', 0.1930706193297706), ('MAPK8', 0.201084411579984), ('STAU2', 0.1532224648976083), ('FZD1', 0.1632268024261466), ('CACNA2D2', 0.1196317651681553), ('DDR2', 0.1744415534527143), ('ESCO1', 0.354187452957053), ('KDM7A', 0.4594143999636881), ('CASZ1', 0.2853153082017937), ('ADAMTS10', 0.3432088132683655), ('FKBP2', 0.1242554284423968), ('FLNA', 0.3924164676068085), ('JARID2', 0.0527405767045532), ('ITSN2', 0.3413740797894054), ('RBPMS', 0.4945813174685534), ('PELI3', 0.1858028599587263), ('NUTM2A-AS1', 0.6191115271762314), ('PTPN14', 0.1246542561733286), ('TCAF1', 0.1445170162037636), ('YPEL2', 0.6988927902778761), ('PPP2R5A', 0.2409611053870621), ('WIPF2', 0.5936923369876089), ('AP1G1', 0.1721621469128313), ('PTGFRN', 0.1065595122928949), ('SBNO2', 0.7710311038369593), ('ATF2', 0.4141128301900217), ('CELF1', 0.5417387060982027), ('XKR4', 0.4806971209364679), ('PPM1B', 0.1750406149641634), ('KDM6B', 0.5330905288281657), ('GULP1', 0.1525578835943354), ('GNAI2', 0.4727023464067396), ('EPAS1', 0.3883773000803279), ('CLEC11A', 0.2149385567123581), ('RUNX3', 0.0669127161191968), ('HDAC4', 0.1252463928652974), ('CDC42EP1', 2.194452582388937), ('BGN', 0.0594127245268447), ('CDK8', 0.1084584902534058), ('RAB2A', 0.1104622438025621), ('GREM1', 0.1561142560914732), ('DOC2A', 0.1347101932840365), ('OSER1', 0.2445715392576684), ('UBE2D2', 0.3751591611064501), ('ARMC9', 0.0963790346343392), ('KIF26A', 0.2876366997453885), ('TCEA2', 0.786954316165803), ('COL12A1', 0.4985861719750456), ('GPRASP1', 0.8762814608548607), ('YWHAH', 0.642641341585837), ('LIPE-AS1', 0.1154147042525901), ('GXYLT2', 0.1020591315175559), ('CEBPB', 0.6659652049081087), ('RAB6A', 0.7380006878269623), ('CPNE5', 0.1595660770241735), ('SERTAD2', 0.219690832103387), ('ZNF219', 0.4531126396016989), ('SH3BP2', 0.4666598745644114), ('KIF1B', 0.3036527981987366), ('PRR7', 0.4105982072882213), ('EVA1B', 1.5750957527955238), ('KLF3', 0.5426894171456322), ('KMT2C', 0.2843895568165138), ('ITM2C', 0.2703393835734249), ('NUCKS1', 0.481820583444616), ('SMAD9', 0.5672027173591522), ('PLAGL1', 0.6257119005883433), ('HDAC7', 0.4013680433091581), ('WDR81', 0.3428459813284972), ('PCDHAC2', 0.0749565171380059), ('TRPM7', 0.3558252915493184), ('SH2B1', 0.4103141744776641), ('GATAD2B', 0.3522368747856703), ('ADCY3', 0.2123776129724842), ('AFTPH', 0.1840649382928887), ('FZD7', 0.1825647861673455), ('FBLN2', 0.3556143166261379), ('PALLD', 0.1886993263248859), ('CYB561', 0.2907910385280129), ('PAQR8', 0.4208720737572416), ('NYNRIN', 0.6376105884719352), ('SPTAN1', 0.2768352383468367), ('LSM14B', 0.8545966269638646), ('SKIL', 0.401828272425367), ('NTNG2', 0.0804400870805896), ('PHTF2', 0.1445757077010269), ('RABL6', 0.3196835130330427), ('YPEL3', 0.172885130282316), ('TMCC1', 0.172114253517615), ('NAB2', 0.3520580507978957), ('RBFOX2', 0.1401641790250424), ('FBXL3', 0.3970468365873524), ('RASA4B', 0.501813055595609), ('HMG20B', 0.0881311318604154), ('GAPVD1', 0.3432350990237277), ('GRIN2D', 0.4849092389820786), ('TLE4', 0.1865259173784512), ('RASA4', 0.2426495833110344), ('FCHSD2', 0.0251409896385189), ('TRIM73', 0.1511685200676014), ('CCDC8', 0.1642157604027926), ('MGAT4B', 1.4432314340495402), ('NEGR1', 0.5030443771088421), ('RNF185', 0.2490691770125034), ('HNRNPL', 0.1705447006660285), ('PAIP1', 0.4218342069568662), ('DLGAP4', 0.1961946660452807), ('PPP2R5C', 0.1500691867027587), ('MXI1', 0.6646872286916949), ('NXN', 0.2018058778809301), ('CAPRIN2', 0.373168000060222), ('GIGYF2', 0.5505863105490775), ('TRIM74', 0.1430156211748397), ('TLK2', 0.093874383940861), ('AGAP4', 0.1731865371607819), ('TSHZ2', 0.2738708209117646), ('ARF6', 0.0983215297488175), ('TRIO', 0.0197705867084826), ('ZSCAN31', 0.2504203560800146), ('PKN1', 0.9604312857432448), ('FAM234A', 0.4872258065153858), ('CDC42EP5', 0.6063989742459738), ('PPARA', 0.1631673439915571), ('PORCN', 0.3802649896643944), ('LRP12', 0.6925337889587372), ('CMTM8', 0.1075256312697185), ('USF2', 1.406689881400302), ('IRF2BP1', 1.953375469918158), ('TNRC6B', 1.0226637326343804), ('SLC25A23', 0.4016801593850193), ('LINC00266-1', 0.3953324723410519), ('NBPF11', 0.2972624471344319), ('NID1', 0.1681482399145061), ('CHRFAM7A', 0.3448055691574155), ('TTBK1', 0.111238556225337), ('HOXB8', 0.4610232065691905), ('PRKAB2', 0.2360643550046952), ('ELOVL6', 0.1288546737225913), ('EFNA5', 0.1438761079684304), ('ZNF713', 0.5100332915100995), ('PLD2', 0.1456799550803482), ('RNF11', 0.0792609699744563), ('OTUD7B', 0.1978812869629633), ('RAB11FIP2', 0.3971449252425849), ('STK38', 0.3249529763531396), ('NUDT4', 0.1636553511844787), ('POGK', 0.2074500714495976), ('FAXC', 0.2002772635041016), ('VPS37D', 0.3110525486725715), ('PPP4C', 0.2036803793199497), ('AZIN1', 0.1289306183067813), ('NAP1L1', 0.0942556963996068), ('CTNNA1', 0.0846968230659229), ('AFF1', 0.0795478439860069), ('RB1CC1', 0.8004007950347759), ('CSNK1G3', 0.3210091808841699), ('ST8SIA1', 0.145609688331863), ('RAB35', 0.2858412698824147), ('DDAH1', 0.3805843623988507), ('FRAS1', 0.1597941526144113), ('WDFY3-AS2', 0.2059644607088386), ('PAK2', 0.3366604203289826), ('JUP', 0.1402312232052265), ('YBX3', 0.4924511356287657), ('TANC1', 0.6229656067003743), ('RFX2', 0.7996649437769489), ('SEMA4C', 0.5160622335406702), ('INO80D', 0.4485216887458576), ('ATP8B4', 0.0546924011639661), ('SLC44A5', 0.6113474376375825), ('GPC1', 0.3373247542674238), ('ALX4', 0.0299156295984005), ('DNAJB2', 0.2687726242732566), ('MME', 0.1477139884038003), ('TMEM184B', 1.0874598413104444), ('ZFYVE1', 0.4167775605462712), ('SLC2A8', 0.1330214295122861), ('GABRA4', 0.2775639212782443), ('NBPF3', 0.4034487707758228), ('PLEKHG1', 0.1800584873459846), ('ENOX2', 0.27455452816977), ('SDC2', 0.1740836878222387), ('PLD1', 0.3795508962165706), ('GACAT2', 0.1846981066551444), ('UBXN7', 0.1353861263542552), ('KLHL15', 0.2285083744291497), ('PKN2', 0.1415328723454066), ('TP53INP2', 0.782970842652534), ('COMTD1', 0.229686789594741), ('SLC16A3', 0.3981999349796598), ('CDH3', 0.1708680811888342), ('GPSM1', 0.8769816384913697), ('CTDSP1', 0.5731627298855757), ('FOS', 0.0797378139938164), ('ZNF24', 0.296006026661219), ('CSTF2T', 0.1223709660132882), ('CTNND2', 0.4948081639203934), ('VANGL2', 0.2245511208294905), ('CYHR1', 0.267518136582369), ('RRAGC', 0.1141910449552094), ('TMCO3', 0.1098943650147776), ('TRAF1', 1.2997931230258428), ('CLDN4', 0.5758893058539314), ('SOS1', 0.4030116796107792), ('HOXA13', 0.0570261239738542), ('YWHAB', 0.0862480373175061), ('LTBP3', 0.6217231831453441), ('KCNH5', 0.4526025634161489), ('HECW2', 0.1912826260450399), ('ZNF774', 0.3469785467232801), ('ACTB', 0.0793412575580125), ('OLFML2A', 0.2151111903613451), ('CCDC88A', 0.1372903480901877), ('SYCE1L', 0.608603231722557), ('MAP4K4', 0.1049559604568693), ('WASF3', 0.2600206092437768), ('SRF', 0.2876261772747893), ('FBXL19', 0.5819160831040047), ('AGPAT2', 0.3830027012687582), ('LHFPL3', 1.906742833726848), ('GPR176', 0.0407337498278193), ('WDR44', 0.4585632233894673), ('ANK2', 0.1631120447658753), ('CAMKK2', 0.8508662158409401), ('BRI3', 1.0735894427804544), ('MEMO1', 0.5071281900585046), ('TMEM47', 0.1990422424711622), ('LTBP2', 0.119276139926857), ('GKAP1', 0.2548956944555993), ('PHLDA3', 0.1222975406368805), ('LAYN', 0.0688139461376378), ('ANKRD11', 0.1417625293709523), ('VASP', 0.7875134252930537), ('PLEKHA6', 0.1035347290768682), ('FAM20B', 0.1501150651316035), ('POMC', 0.1764089970531704), ('EVI5L', 0.0688019011664452), ('BIN3', 0.2187829447617597), ('FARP1', 0.1913943869601399), ('LSM14A', 0.1640619711790343), ('PAK4', 0.1550455706041609), ('FBXW4', 0.2944039659969854), ('RAD54L2', 0.3284583761475996), ('IBTK', 0.1834010969551307), ('PKD1', 0.2801791572661375), ('DDX42', 0.1612019005846926), ('ACAP2', 0.721293343937346), ('PKP4', 0.0860897950707768), ('ZBTB4', 0.2566197217961697), ('NBPF9', 0.1022382675198043), ('PLEKHG2', 0.7463094691947614), ('AKNAD1', 1.6731530780842212), ('MSH5', 0.247423177354434), ('KMT5A', 0.1721516910886827), ('ZDBF2', 0.152805194960828), ('LITAF', 0.709796772588191), ('LINC01090', 0.3795703804527019), ('PLAGL2', 0.1759116824509014), ('INPP5A', 0.3008088144742099), ('EAPP', 0.1378851962282607), ('UBC', 0.1432471405078799), ('SPEG', 0.1553575384636873), ('SNX25', 0.4428717181771917), ('NPW', 1.3328818959352915), ('SLC35F1', 0.804607564028439), ('FAM131B', 0.1407410873852729), ('CCDC146', 0.0808624670235969), ('VPS36', 0.2622976237209713), ('EGLN1', 0.2001694540055309), ('PPFIA1', 0.6944533873290667), ('TNS2', 0.0827271582010958), ('WSB1', 0.1421170936956561), ('RUFY3', 0.0911837194083052), ('SPOP', 0.7466396118767115), ('ARAP3', 0.1308839002336025), ('ZFP36L2', 0.0920103161323463), ('GPR68', 0.3786695242267617), ('MGAT1', 0.2668503338951205), ('RUNX1', 0.1309539415555074), ('SYNPO', 0.3078224782280931), ('RXRA', 0.5943827977695905), ('MAP3K14-AS1', 0.5397775646354598), ('FHL3', 0.4330948796259625), ('RAB8B', 0.4588006654095671), ('FHIT', 0.1016066257940721), ('BIN1', 0.2257358599543495), ('STIM2', 0.6192146291566941), ('BHLHE41', 0.2123925443373229), ('COL1A2', 0.1255006826793225), ('REEP2', 0.4187699939031423), ('KCNK6', 0.0492728805927759), ('BMF', 0.1035098429222668), ('PTPRF', 0.2193631016621598), ('GIGYF1', 0.4109072175629931), ('GNAL', 0.1736332320328162), ('IL18R1', 0.21920445499518), ('PPP6R1', 0.2177381650852944), ('NPAS1', 0.2887383011701628), ('METRNL', 0.5073766311580288), ('RNF111', 0.2407931928326759), ('HEATR5A', 0.2615424965644452), ('GPATCH8', 0.1556782472377881), ('RELL2', 0.1652215399539242), ('LYPD6', 0.1574314915675825), ('SGMS2', 0.2129549400931915), ('TTYH3', 0.1071358362529369), ('SMAP1', 0.1571339312606917), ('MRAS', 0.6892036968281138), ('RAPH1', 0.1191480679107046), ('CKAP4', 0.1703060999767237), ('UBE2M', 0.1633615769322613), ('LINC01315', 0.1849614618146725), ('SORBS3', 0.8501303701630876), ('FEM1B', 0.8882785864410412), ('TNPO2', 0.1770864281311918), ('TRIM44', 0.18139772575297), ('GBF1', 0.3822310721545347), ('MOB3B', 0.1586497521027973), ('ARL17A', 0.4170713473019023), ('SH3D19', 0.1181482599286809), ('FAM20C', 0.1185377854652615), ('LRP6', 0.9415776904710708), ('FST', 0.0897315108742764), ('DPY19L1', 0.2705039427555718), ('STT3A', 0.16334386822666), ('FADS2', 0.1794828780471321), ('ZFAND3', 0.4394472703459253), ('MAP1LC3B2', 0.0893397893918889), ('PHF21B', 0.1691332387498477), ('LRIG2', 0.5881513016714932), ('TBX5', 0.21238305354525), ('AEBP1', 0.173124127575151), ('AHCYL1', 0.2247678162312232), ('ANK1', 0.166299847792764), ('ZNF491', 0.3184945164850976), ('EMILIN1', 0.7191284524172707), ('PDE4A', 0.1121906207601164), ('IDH1', 0.0984153641822306), ('CTNNB1', 1.2421364231732333), ('CHCHD7', 0.1019127446669314), ('DUSP10', 0.1175151970878341), ('SPG21', 0.3983753417424059), ('CLOCK', 0.2789402066811873), ('ADM', 0.087168168216227), ('NR4A1', 0.5902208743569615), ('ANKRD42', 0.1863165864397787), ('TTC39C', 0.1891122772764298), ('PDP1', 0.4331727583592956), ('CMTM4', 0.4100531417343872), ('EED', 0.1628340747058041), ('RFX1', 0.1398520430102776), ('CAB39', 0.4284884276060994), ('MED13', 0.1931784917381706), ('ZCCHC7', 0.0886932150790737), ('PLEKHA1', 0.3731063459061721), ('RTN4RL2', 0.3394841594333782), ('PRDM2', 0.2826243094134791), ('GPBP1L1', 0.6453933019859766), ('EHD2', 0.2410689793670725), ('WAPL', 0.1383796058260229), ('TRPV4', 0.0863886411218114), ('FASN', 0.1189191191243541), ('CIC', 0.3796516490111828), ('RRAS', 0.2529645791410804), ('TPRA1', 0.2186105495407733), ('CDC42EP4', 0.1920992464796251), ('ZNF775', 0.5962123690511318), ('NACC2', 0.6005008711389714), ('VPS54', 0.3642593022009754), ('SPDYA', 0.5243070774025647), ('ASAP2', 0.5542027566764732), ('GNA13', 0.741461054900154), ('RELA', 0.2377225211664748), ('FSIP1', 0.2110989544722994), ('SLK', 0.419647780223022), ('SHTN1', 0.9330708068212636), ('MAMLD1', 0.2366952810200058), ('MRPS18A', 0.2294477960124133), ('SLC26A2', 0.1807759546083928), ('UBE2H', 0.3364627787542846), ('SSC5D', 0.1953226976356319), ('MAZ', 0.1372066416490036), ('CTSZ', 0.1557268349533063), ('LRRFIP1', 0.1665090818786792), ('FOXN3', 0.1199501458479482), ('ZNF438', 0.0682229428504843), ('RAB11FIP5', 0.2045326081730697), ('HOOK2', 0.4669237642564416), ('FERMT2', 0.1476950872562659), ('INF2', 0.1834610878315923), ('METTL13', 0.1616039125167904), ('OLFML3', 0.0735591179039884), ('KLHDC3', 0.0922893941621955), ('ASB16-AS1', 0.2720563784633311), ('B9D1', 0.3564620576223001), ('ZNF316', 0.8685429070891468), ('NEURL4', 0.2817797941941073), ('CUX1', 0.3067364234383321), ('ASB7', 0.1305207960880793), ('HMGXB4', 0.1905823807639936), ('EPHA6', 0.2182430068013645), ('HNRNPUL2', 1.064460176395425), ('UBALD2', 0.1501590602667898), ('ACBD4', 0.2156202871545842), ('ST18', 0.0661181182554724), ('BNIP2', 0.1482242306351555), ('GFPT2', 0.1184793025296572), ('SLC35F4', 0.1521255430385945), ('NCS1', 1.7181813157139598), ('PTK7', 0.3284829009935507), ('MLST8', 0.2762497539489282), ('PDK1', 0.3716186020860089), ('CDC42SE2', 0.1666103437078942), ('RPS10', 0.0674061721320168), ('CDC14B', 0.1021872342810231), ('PDZD2', 0.5231245200368881), ('FAM171A2', 0.2793557385492741), ('MBD1', 0.2601445590989338), ('RFX7', 0.9167029884600142), ('THAP7-AS1', 1.045104897956068), ('ZFPM1', 0.2855235855281143), ('RNF141', 0.2674142999758942), ('PEX26', 0.7783755169599526), ('UGGT1', 1.6306151144991703), ('SLC25A42', 0.6512578870152453), ('NAGLU', 1.0331627278948503), ('KLF6', 0.1897321968565569), ('NLRP1', 0.1167004679598323), ('WBP1L', 0.3213893197332033), ('DGKH', 0.4239571681578628), ('PDLIM5', 0.5173424011743009), ('SIPA1', 0.4740747214003581), ('AMOTL1', 0.160649928932345), ('DYRK3', 0.2335325570115538), ('MAFG', 0.7004809678884071), ('LMO1', 0.1433084244396791), ('CNN2', 0.2001073030432165), ('KLF13', 0.4068819242080304), ('JMY', 0.5996121612662799), ('CCDC82', 0.1629957602626949), ('MIR325HG', 0.3803456414866299), ('PLOD1', 0.1009311976166371), ('PDGFRB', 0.1113978709755728), ('EPHX1', 0.1369171990654929), ('ARAP1', 0.3301394195242556), ('PTPRD', 0.3584879807185051), ('KMT2A', 0.1769273757701406), ('RCN1', 0.0627305773920302), ('IGF2BP2', 0.127016777064387), ('THOC2', 0.2966702656914179), ('EXOC2', 0.1947532079757911), ('SLC38A1', 0.1825771562680806), ('RYK', 0.5563995333706143), ('CHPF', 0.1340541901894037), ('SPPL3', 0.7182386971131447), ('SHISA9', 0.9587456258478004), ('DIS3L', 0.1368630036029894), ('SNX16', 0.2449118140378412), ('LYPLA2', 0.0776983220237807), ('RCAN1', 0.1475168933052001), ('ZSWIM4', 1.071381598463924), ('LIMS1', 0.3617081842682178), ('ZNF507', 0.5827152195155224), ('LRFN3', 2.0649783882831345), ('GYPE', 0.1173670564096941), ('DYNC1I1', 0.1332774220249538), ('SMAD4', 0.6191781564696213), ('MSANTD2', 0.5775210778760949), ('SRPX2', 0.3297811820357437), ('CORO1B', 0.413539844869508), ('MLEC', 0.2968480294271745), ('SAP130', 0.2211922758557985), ('FLCN', 0.4084076997179016), ('SHOX2', 0.1306725395962384), ('TSGA10', 0.1681770301864902), ('SOX12', 0.9281578391633396), ('MAPK6', 0.2631178211009733), ('DSTYK', 0.1213282369899693), ('PLS3', 0.2421886045547586), ('KIAA2013', 0.1582860633632599), ('THOC1', 0.4206630237868372), ('LDLR', 0.1988355922706558), ('OSBP', 0.4254749836132722), ('AATK', 0.2529776125096853), ('SLC9A3R1', 0.060984936836352), ('DDIT3', 0.2552437083274074), ('TRAM2-AS1', 0.3825199172811031), ('NREP', 0.3232093749508312), ('KIAA0930', 0.2051593698920422), ('RBM12B', 0.138211782762751), ('TBCEL', 0.7003444681854827), ('P2RX4', 0.161221998264484), ('SIX5', 0.1546896105225315), ('MXRA7', 0.409707538632644), ('C3orf18', 0.1756818352177319), ('TOR1AIP2', 0.2401327086539031), ('NCOA6', 0.1837059480695285), ('LLGL1', 0.253756891789654), ('CNTN6', 0.119902385554567), ('LINC00502', 0.1812843948209916), ('ATP1A1', 0.1352612382299026), ('DNMBP', 0.3102006458416008), ('PIM3', 0.9784266382812628), ('ZC3H14', 0.2323559640749496), ('RNF157', 0.732236459052516), ('SLC25A29', 0.1458736511366959), ('CAMK1', 0.2581386412928458), ('HCN3', 0.6482381404990274), ('ARMC1', 0.1445219624910302)]	4963
JUND	dbcorrdb__EZH2__ENCSR000ARK_1__m4	0.0535282	3.85679	0.000489	1	motif similar to dbcorrdb__JUND__ENCSR000DYS_1__m2 ('JUND (ENCSR000DYS-1, motif 2)'; q-value = 0.000489) which is directly annotated	frozenset({'activating', 'top50perTarget', 'hg38__refseq-r80__10kb_up_and_down_tss.mc9nr.genes_vs_motifs.rankings'})	[('GNB2', 2.0170689940428144), ('HECTD4', 0.2990781886399988), ('ZBTB2', 0.483398508247262), ('IGF1R', 0.3054449566495177), ('JARID2', 0.0527405767045532), ('HIVEP2', 0.5686767525146168), ('NFIX', 0.1222285445134815), ('FBXO8', 0.2218280463616211), ('TNRC18', 0.1770807757847206), ('GNAS', 0.5620880031930398), ('ACVR2A', 0.408010029800596), ('REEP2', 0.4187699939031423), ('USF2', 1.406689881400302), ('KMT2E', 0.1824986153836965), ('HMGA1', 0.814813277067647), ('RORB', 0.4045259220479911), ('ZFAND5', 0.184834073747266), ('ZHX2', 0.1226376938222945), ('MSL2', 0.1919553925583734), ('HIVEP1', 0.5694702656427438), ('EIF4G3', 0.2592070555105925), ('HOXB4', 0.0955042142497568), ('PTPN14', 0.1246542561733286), ('CAB39', 0.4284884276060994), ('CDK19', 0.7021874684493026), ('CXXC5', 0.8569624684743282), ('ARID2', 0.1152972009674325), ('CLIP1', 0.540655056237046), ('LSM14A', 0.1640619711790343), ('ZMAT1', 0.1781312882421226), ('JMY', 0.5996121612662799), ('LYST', 0.0529558882096357), ('YBX3', 0.4924511356287657), ('CDC73', 0.3562245064555932), ('UBE2B', 0.4074622957524388), ('TNPO2', 0.1770864281311918), ('SLCO3A1', 0.0652879307247883), ('GOLGA4', 0.2769662928760648), ('ZBTB44', 0.1231128220664247), ('STK39', 0.1072607374501217), ('PRDM11', 0.5522988390547335), ('KCNH5', 0.4526025634161489), ('BOC', 0.2005666902555907), ('TRIM8', 0.3694428818358546), ('UBAP2', 0.315616581711391), ('NCK2', 0.299910854274447), ('RPS6KA3', 0.4059997035647929), ('NR2F2', 0.1082600735404386), ('KCTD5', 0.3107088665896259), ('EFNA5', 0.1438761079684304), ('STIM2', 0.6192146291566941), ('ROBO1', 0.4453383913163852), ('INPPL1', 0.786328448966484), ('CBX4', 1.243547849354902), ('ZBED5', 0.3421460121073469), ('TUG1', 0.4592744445038066), ('PLAG1', 0.6045663933431328), ('NIPBL', 0.4526993518280965), ('RUNX3', 0.0669127161191968), ('PDGFA', 1.2716868593965716), ('TLE4', 0.1865259173784512), ('RXRA', 0.5943827977695905), ('SHROOM4', 0.1026826526015502), ('AUTS2', 0.3889699346205973), ('AKT3', 0.5496628251227256), ('PURA', 0.2969382684069276), ('NBPF11', 0.2972624471344319), ('USP9X', 0.0993773850551514), ('GSK3B', 0.150617048148373), ('PTPN21', 0.6102783220331619), ('SLC35F1', 0.804607564028439), ('KDM7A', 0.4594143999636881), ('IGFBP5', 0.1601807055459053), ('KMT2C', 0.2843895568165138), ('ZNF516', 0.8348075257833826), ('NCAM2', 0.2605475410774884), ('FST', 0.0897315108742764), ('KDM2A', 0.1580462660001283), ('PKP4', 0.0860897950707768), ('PRKAR2A', 0.287102777602311), ('EIF4ENIF1', 0.2938176867167735), ('PITX2', 0.0682230541700702), ('XKR4', 0.4806971209364679), ('DYRK1A', 0.4628528536024239), ('IRX5', 0.1523941744651655), ('ZCCHC14', 0.5162777766174157), ('CLOCK', 0.2789402066811873), ('SERTAD4', 0.1109612026762216), ('PTEN', 0.3441643020596241), ('CTNND2', 0.4948081639203934), ('NR2F1', 0.1371540537115436), ('PLXDC2', 0.1257334645875694), ('GATA6', 0.1999523782388266), ('VPS54', 0.3642593022009754), ('TRAF3IP2-AS1', 0.1474479603855734), ('VLDLR', 0.2275144871627688), ('ELAVL2', 0.128080961738126), ('HIPK3', 0.2686076325688214), ('PTPRK', 0.0610574795275925), ('MED13L', 0.0437220111912816), ('MBD6', 0.5084264281177046), ('TMEM164', 0.3397525726855614), ('ARF6', 0.0983215297488175), ('TBX5', 0.21238305354525), ('UBAP2L', 0.3135650306201194), ('ARL5A', 0.331798889126808), ('NEGR1', 0.5030443771088421), ('KMT5B', 0.3627756637667079), ('CEP170', 0.505708564756244), ('GXYLT2', 0.1020591315175559), ('NR2C2', 0.3854856477032476), ('JUNB', 0.1495521515218616), ('ADAMTS10', 0.3432088132683655), ('PCBP4', 0.0965337112400248), ('MAN1A2', 0.3471665219904335), ('STAG2', 0.4655546171597862), ('FEM1B', 0.8882785864410412), ('SOBP', 0.3063791079965478), ('ARID4A', 0.0964292375797355), ('NR2F2-AS1', 0.5428738349147098), ('FOXG1', 0.0704443755112557), ('VEZF1', 0.1056257413800596), ('CDK16', 0.2207966549020076), ('TMEM8B', 0.5392672481722957), ('TAPT1-AS1', 0.2675741309347831), ('FZD1', 0.1632268024261466), ('UBE2D3', 0.3259417766092909), ('KIF1B', 0.3036527981987366), ('SLC38A2', 0.4183576468396197), ('PBRM1', 0.1304972209853963), ('ZHX1', 0.171842149988752), ('PCDHAC2', 0.0749565171380059), ('RUNX1', 0.1309539415555074), ('SOS1', 0.4030116796107792), ('CTNNB1', 1.2421364231732333), ('AMBRA1', 0.2491498688887636), ('DVL2', 1.2051760201620547), ('UBALD1', 0.9892428693543316), ('KLF7', 0.4970353812451049), ('ITPR2', 0.4637912968787014), ('FBXL3', 0.3970468365873524), ('PPP2R5C', 0.1500691867027587), ('RFX2', 0.7996649437769489), ('FLCN', 0.4084076997179016), ('HDAC4', 0.1252463928652974), ('MAPK1', 0.3239406900161991), ('SRPK2', 0.5236945677246252), ('PPP1R9A', 0.1144205513193669), ('STT3B', 0.0831420578405186), ('PCBP1', 0.0994636845306081), ('NATD1', 0.6375017947347386), ('CAMK2N1', 0.1296921743088701), ('LZTS2', 0.6493952671994987), ('NACC2', 0.6005008711389714), ('NR1D2', 0.1062553621760763), ('RHOBTB1', 0.0782195198485565), ('IRF2BPL', 0.3278089386381497), ('GACAT2', 0.1846981066551444), ('VSTM2L', 0.450380323101021), ('PACS1', 0.7701843828275167), ('MTRNR2L1', 0.4718999251703472), ('CNOT2', 0.1998218871171291), ('RB1CC1', 0.8004007950347759), ('SSBP4', 0.4145419092866957), ('PHF8', 0.257797143537547), ('FZD6', 0.3240980449060323), ('DENND4A', 0.1471140655918875), ('PTPN3', 0.1773414422374537), ('PIK3R2', 0.3248993878253707), ('RFX7', 0.9167029884600142), ('AGAP3', 0.519946278095009), ('IER5', 0.3909480484103748), ('SMAD4', 0.6191781564696213), ('KLHL15', 0.2285083744291497), ('ZDHHC5', 0.1486578551030816), ('ZNF496', 1.1995827771690557), ('ASB16-AS1', 0.2720563784633311), ('KBTBD2', 0.1563213505856158), ('GKAP1', 0.2548956944555993), ('SPTBN1', 0.8178998251155194), ('SLC25A46', 0.1783482465722657), ('ZFP36L2', 0.0920103161323463), ('EIF5A', 0.3453875152609844), ('OSBP', 0.4254749836132722), ('TBC1D1', 0.1511711088209509), ('DUSP16', 0.5496685208035538), ('PPP6C', 0.4855268289746504), ('PPP1R9B', 1.1440657463528827), ('RGP1', 0.1020397271266582), ('MNT', 0.1240567583028307), ('ZBTB5', 0.4972326550399973), ('NCKAP1', 0.3030737227897871), ('CDC14A', 0.1093042475912675), ('RAP1B', 0.1469914115632766), ('SOX12', 0.9281578391633396), ('ABR', 0.177281645436678), ('MAFG', 0.7004809678884071), ('CLEC11A', 0.2149385567123581), ('ADNP', 0.1455941536079942), ('TGFB1', 0.5670143482991218), ('CDC42EP1', 2.194452582388937), ('LMO4', 0.1792224767999922), ('TANC1', 0.6229656067003743), ('ATG2B', 0.2014526666941158), ('METRNL', 0.5073766311580288), ('FOS', 0.0797378139938164), ('FZD7', 0.1825647861673455), ('DUSP10', 0.1175151970878341), ('OSER1', 0.2445715392576684), ('DCLK1', 0.676091587460356), ('UBE2Q1', 0.935002977735167), ('AP5B1', 0.1305278680785074), ('PPP2R5E', 0.5952948015359826), ('NR4A1', 0.5902208743569615), ('SKIL', 0.401828272425367), ('NFIC', 0.1856122383289729), ('ACTB', 0.0793412575580125), ('BMPR1A', 0.2751202201115666), ('ZDHHC7', 0.0727971968922402), ('BHLHE41', 0.2123925443373229), ('BPTF', 0.1195124669948265), ('MSL1', 0.3155694593157848), ('ZNF703', 0.1258635313650675), ('RNF157', 0.732236459052516), ('CTNNA1', 0.0846968230659229), ('PYGO1', 0.2891148344879748), ('AGPAT2', 0.3830027012687582), ('MKX', 0.1271215311747503), ('CCDC102A', 0.2319705001934664), ('PELP1', 0.1266602475430149), ('WSB1', 0.1421170936956561), ('HERC1', 0.465419104328245), ('ARHGAP5', 0.1882942055515148), ('LMBRD2', 0.2247799627825721), ('HOXB8', 0.4610232065691905), ('ADGRB3', 0.1972184408311804), ('CCNYL1', 0.2366333407227231), ('STT3A', 0.16334386822666), ('CDK2AP2', 0.0997319642264452), ('CYHR1', 0.267518136582369), ('PDZD2', 0.5231245200368881), ('CUX1', 0.3067364234383321), ('DPYSL2', 0.2626105680866594), ('SLC35F4', 0.1521255430385945), ('FGFR1', 0.1547702728046696), ('ST18', 0.0661181182554724), ('LRP12', 0.6925337889587372), ('RBM15B', 0.2358810700684473), ('ASAP2', 0.5542027566764732), ('WDFY3', 0.3436162177334003), ('NR2F6', 0.2989300037206424), ('HMGA2', 0.3310535457881788), ('SHC3', 0.3868588760603486), ('AXIN1', 0.2157824194820929), ('CLUH', 0.2456435727085164), ('ATOH8', 0.7225530732369487), ('UBE2M', 0.1633615769322613), ('PKN2', 0.1415328723454066), ('PKN1', 0.9604312857432448), ('HP1BP3', 0.6793129894741089), ('TET3', 0.1805389040761774), ('PRDM2', 0.2826243094134791), ('ERF', 1.2026216477869471), ('MAP3K5', 0.2001116402451391), ('KAT6B', 0.2430093328388045), ('RAP2B', 0.2980786640928186), ('SAP30L', 0.6306033837678077), ('MICALL1', 1.074660348117077), ('TNPO1', 0.2204637903325194), ('TGFBR1', 0.2733380358452296), ('FAM234A', 0.4872258065153858), ('CUL4A', 0.2065425447119236), ('SUGP2', 0.308316767940052), ('EPHA6', 0.2182430068013645), ('PABPC4', 0.1304620828558664), ('CHRFAM7A', 0.3448055691574155), ('SCRIB', 0.2687412435607376), ('DNAJC21', 0.4539549783154176), ('SMG6', 0.1764665257867498), ('KHDRBS1', 0.1375206326528648), ('RMND5B', 0.1266938017814351), ('SERTAD2', 0.219690832103387), ('SECISBP2', 0.2079828247596598), ('IRS1', 0.1328236968574936), ('TTC39C', 0.1891122772764298), ('CASZ1', 0.2853153082017937), ('CAPRIN2', 0.373168000060222), ('WEE1', 0.5034475886601039), ('LMO1', 0.1433084244396791), ('ANKRD11', 0.1417625293709523), ('NBPF3', 0.4034487707758228), ('LRRN1', 0.0745304361123361), ('ZBTB7A', 0.7116196538289116), ('TOR1AIP2', 0.2401327086539031), ('KDM6B', 0.5330905288281657), ('CSK', 0.3647700788200056), ('PTPRS', 0.2472850877895939), ('CDKN1C', 0.5158255096768731), ('GNAI2', 0.4727023464067396), ('SBNO2', 0.7710311038369593), ('ADCY3', 0.2123776129724842), ('UBE2H', 0.3364627787542846), ('LRRC8A', 0.1412917041430194), ('PPP4C', 0.2036803793199497), ('FASN', 0.1189191191243541), ('LRFN4', 0.1412529870328268), ('TNS2', 0.0827271582010958), ('FAM102B', 0.1635332498517392), ('PARD6B', 0.5312818232644517), ('PRKX', 0.2797415577100181), ('ITSN2', 0.3413740797894054), ('ANKS1A', 1.0070266655603963), ('STC2', 0.1790923783024613), ('LRP10', 0.0739360059768182), ('MLST8', 0.2762497539489282), ('ANAPC1', 0.2591682700656095), ('FLI1', 0.0282201393028134), ('ARL8A', 0.209026512139971), ('ZDHHC2', 0.0420051701558397), ('C9orf72', 0.3141290168511679), ('SAP130', 0.2211922758557985), ('HECW2', 0.1912826260450399), ('PCED1A', 0.7439267113090711), ('OTUD1', 1.3956542435898336), ('PAWR', 0.3538185876125727), ('HNRNPL', 0.1705447006660285), ('FBXO34', 0.3757015245006266), ('MYO1D', 0.1307705895258765), ('NREP', 0.3232093749508312), ('PRR7', 0.4105982072882213), ('TRRAP', 0.3084456217923241), ('DHFR', 0.1227981445029969), ('CIC', 0.3796516490111828), ('CHSY3', 0.2094339269185207), ('PHF2', 0.4066135051505385), ('EXOC2', 0.1947532079757911), ('PLS3', 0.2421886045547586), ('MED13', 0.1931784917381706), ('FBXO31', 0.2616526465688415), ('WDR18', 0.4486996358965479), ('CDH2', 0.3007034876691945), ('RNF185', 0.2490691770125034), ('GREB1L', 0.1156127619981358), ('RTTN', 0.1023726888725427), ('CDC42EP4', 0.1920992464796251), ('JDP2', 1.2924239485510267), ('TNK2', 0.8501622996533033), ('VANGL2', 0.2245511208294905), ('FARP1', 0.1913943869601399), ('GPR27', 0.1257274532611373), ('STX3', 0.498617341058713), ('PAK2', 0.3366604203289826), ('CTDSP1', 0.5731627298855757), ('CDK9', 0.6494603465074832), ('SMAD9', 0.5672027173591522), ('SRGAP2C', 0.100320932848273), ('SLC38A1', 0.1825771562680806), ('AP1G1', 0.1721621469128313), ('CYB561', 0.2907910385280129), ('ARHGAP12', 0.3257397187131576), ('MYB', 0.0086207583343303), ('YWHAB', 0.0862480373175061), ('DGKH', 0.4239571681578628), ('SLC2A11', 0.7773145707901118), ('CCNI', 0.8934397004891609), ('TCP11L1', 0.1121177419422968), ('KLF3', 0.5426894171456322), ('CELF1', 0.5417387060982027), ('FADS3', 0.1375287319718953), ('MAGI3', 0.4886607420935731), ('PAK4', 0.1550455706041609), ('PPFIA1', 0.6944533873290667), ('THBS1', 0.0778662605089912), ('TRAM2-AS1', 0.3825199172811031), ('ASXL3', 0.2200313105280752), ('TSPAN4', 0.2124910052822489), ('RNF139', 0.1966786539664932), ('ERI3', 0.1748049993551567), ('PABPC1', 0.0882924767449366), ('SMAD2', 0.29188359069616), ('SMG7', 0.3659189623309879), ('N4BP1', 1.0318849973784214), ('TMCC1', 0.172114253517615), ('NUDT4', 0.1636553511844787), ('SLC16A2', 0.2857879078187796), ('CDC42SE2', 0.1666103437078942), ('SCAF4', 0.1385410694113126), ('AFF1', 0.0795478439860069), ('MTRNR2L10', 0.3035946236611223), ('RNF169', 0.3750698338604203), ('WWC2', 0.1006060640828905), ('PLEKHA1', 0.3731063459061721), ('DLGAP4', 0.1961946660452807), ('ANKHD1', 0.2256838516300436), ('MIDN', 1.4102987821993254), ('OSR2', 0.0484668460089981), ('C2', 0.1525280078574699), ('YWHAH', 0.642641341585837), ('DENND4C', 0.2672445317183732), ('KMT2A', 0.1769273757701406), ('S100A10', 0.0871594661867628), ('HDAC5', 0.5241318286005591), ('NTNG2', 0.0804400870805896), ('ZC3H14', 0.2323559640749496), ('DPP6', 0.2277473180507843), ('PRKACB', 0.3402680288585561), ('FCHSD2', 0.0251409896385189), ('ZC2HC1A', 0.1489513294284131), ('CNKSR2', 1.025845180218621), ('WDFY3-AS2', 0.2059644607088386), ('UXS1', 0.1878225698424898), ('DDAH1', 0.3805843623988507), ('CD2AP', 0.2469631889709213), ('RNF111', 0.2407931928326759), ('WAPL', 0.1383796058260229), ('YAF2', 0.1600470726199733), ('LYSMD3', 0.1297159446029424), ('ROCK1', 0.9491275825842802), ('HOXC11', 0.3497764873650602), ('NCOR1', 0.1021734064943296), ('ANKRD42', 0.1863165864397787), ('FOSL2', 0.0425114433157455), ('NNT', 0.6105160012556298), ('SNX25', 0.4428717181771917), ('BIN1', 0.2257358599543495), ('TRPV4', 0.0863886411218114), ('CCNE1', 0.2340309188567524), ('PHC1', 0.2063522665144199), ('CKB', 0.3251359852537979), ('KIF26A', 0.2876366997453885), ('ABHD17A', 0.5558730125077276), ('ZFX', 0.7049568865926125), ('RAB6A', 0.7380006878269623), ('LITAF', 0.709796772588191), ('CCDC126', 0.3935064248903689), ('STOX1', 0.5531991143070747), ('GULP1', 0.1525578835943354), ('PSD', 0.3918404741633234), ('COL12A1', 0.4985861719750456), ('SUCO', 0.1061626466831096), ('KPNB1', 0.1222152346777995), ('SYPL2', 0.3988787131642191), ('MAPK6', 0.2631178211009733), ('SRPK1', 0.2451212634865676), ('TMCO3', 0.1098943650147776), ('TBP', 0.241473330762425), ('SAMD4B', 0.3060317097917276), ('GREM1', 0.1561142560914732), ('KAT2B', 0.7728591024321444), ('ADGRB2', 0.2760461472187726), ('ZDBF2', 0.152805194960828), ('LRRC4B', 0.2439847965246898), ('SCAF11', 0.3323350866272709), ('PER1', 0.8806168760420141), ('DHRS3', 1.1902821545754978), ('GCLM', 0.5372118643155619), ('ARFGEF1', 0.6467130366063014), ('CAMKK2', 0.8508662158409401), ('CCDC85B', 0.4605884234414232), ('DMXL1', 0.3894303131476423), ('C6orf62', 0.2850927953843037), ('G3BP2', 0.185845545767384), ('SLC25A11', 0.1499320998137265), ('TCF20', 0.692091371407915), ('PPM1J', 1.7809033304396074), ('FAM20C', 0.1185377854652615), ('PCNX1', 0.4480617899353466), ('SGMS2', 0.2129549400931915), ('SLC44A1', 0.2041504911217342), ('ADGRA2', 0.323210766887671), ('KAZN', 0.1583395276820556), ('FAM169A', 0.1489630476667996), ('SHISA9', 0.9587456258478004), ('GNA13', 0.741461054900154), ('RBM15', 0.3639142557945133), ('RNF216', 0.5382805472806049), ('FAM72D', 0.0991371049200789), ('OSBPL8', 0.504281482541082), ('VCL', 0.2123760254358072), ('BMP7', 0.1315489604444622), ('PPIL2', 0.3025625708774128), ('RUFY3', 0.0911837194083052), ('CDC14B', 0.1021872342810231), ('ATF4', 0.107916387521171), ('SRRM2', 0.3611015153461004), ('RGL1', 0.6260827556391958), ('GNE', 0.8403328358858948), ('ZNF616', 0.1708857204436988), ('WNK1', 0.2704397608247625), ('FOXN3', 0.1199501458479482), ('ZBTB42', 0.2199745180325429), ('AKT1', 0.3095690365173547), ('SEMA4C', 0.5160622335406702), ('AGBL5', 0.165907502082954), ('PIM3', 0.9784266382812628), ('GAB2', 0.4740408118861815), ('PLEKHG2', 0.7463094691947614), ('PPM1B', 0.1750406149641634), ('ZBTB4', 0.2566197217961697), ('ALX4', 0.0299156295984005), ('GJA3', 0.1513235204711019), ('USF3', 0.2552926702544096), ('STAU2', 0.1532224648976083), ('DPY19L1', 0.2705039427555718), ('PRKCB', 0.0492712380538014), ('TRIM73', 0.1511685200676014), ('NEXN', 0.1740089294777242), ('TMEM165', 0.1410142083101676), ('TNKS2', 0.1080960070974097), ('EPS15', 0.4092723583987345), ('ARNT', 0.4646562894346701), ('PAQR8', 0.4208720737572416), ('NSMCE3', 0.5489793561828086), ('GADD45B', 0.2191105893287981), ('IER5L', 1.2364870955442748), ('LATS1', 0.6008118332326494), ('GAPVD1', 0.3432350990237277), ('SPPL3', 0.7182386971131447), ('LSM14B', 0.8545966269638646), ('CDH11', 0.3202156340908955), ('COMTD1', 0.229686789594741), ('TFE3', 0.7013615236644282), ('STK38', 0.3249529763531396), ('HOXA13', 0.0570261239738542), ('DVL1', 0.1865984201614022), ('SLC4A7', 0.3575862531935253), ('POGZ', 0.416557288251888), ('PHTF2', 0.1445757077010269), ('RANBP2', 0.1448263553229362), ('CSNK1G3', 0.3210091808841699), ('IGFBP4', 0.9531605485075608), ('GXYLT1', 0.394236044664848), ('ANKRD13B', 0.3159652353279724), ('ADAMTS2', 0.0916675872960817), ('RPS10', 0.0674061721320168), ('TLL1', 0.0591715810374503), ('RAB11FIP3', 0.4458111596086778), ('CAMSAP2', 0.1105242293717915), ('CSNK1G2', 1.0312905585494514), ('TSC22D4', 0.4894448394584489), ('JOSD1', 0.6001572987993783), ('CSNK1A1', 0.1237412374389749), ('B4GALT2', 0.7039866183680861), ('SPTAN1', 0.2768352383468367), ('IRF2BP1', 1.953375469918158), ('ALDH18A1', 0.3200199273401755), ('NOMO3', 0.2456558171718118), ('INPP4A', 0.7090934759147585), ('AMOTL2', 0.3285967673712495), ('PRKAB2', 0.2360643550046952), ('RAC1', 0.1157124723780099), ('GPC1', 0.3373247542674238), ('ETV3', 0.2254290987282221), ('EIF2B3', 0.1858814158461885), ('TMEFF1', 0.1129302227491623), ('WAC', 0.3264662951555658), ('PTDSS2', 0.1143641965161869), ('PURB', 0.3387480562751994), ('UBE2Q2', 0.140425874543246), ('ATE1', 0.0934832991025622), ('IFT74', 0.4577470810810018), ('CCDC88A', 0.1372903480901877), ('SS18', 0.1201028223299539), ('ARRDC4', 0.1333327406139674), ('PCLO', 0.241587244297926), ('TTBK1', 0.111238556225337), ('TWIST2', 0.0353736862328147), ('SEC63', 0.2622112630168947), ('HDAC7', 0.4013680433091581), ('WIPF2', 0.5936923369876089), ('RFK', 0.2073140057322073), ('ZFP36L1', 0.1076442433564187), ('TRIM74', 0.1430156211748397), ('C4orf46', 0.3095397339143486), ('MROH1', 0.7156290043225576), ('CPSF4', 0.209908362727222), ('CENPV', 0.1416939598289166), ('ZC3H4', 0.6432397104331844), ('SLC9A3R1', 0.060984936836352), ('KMT2D', 0.155828869474961), ('FBLN1', 0.3023963202920121), ('UBC', 0.1432471405078799), ('CMTM8', 0.1075256312697185), ('FBXL19', 0.5819160831040047), ('DCUN1D1', 0.2470177200374461), ('ZBTB33', 0.2684347138385552), ('NXN', 0.2018058778809301), ('PITPNB', 0.1134744990045974), ('CCDC8', 0.1642157604027926), ('ZFPM1', 0.2855235855281143), ('ZBTB37', 0.5067592925159049), ('PLEKHA8', 0.1210923878171725), ('ZNF281', 0.1761569951380374), ('KIF5C', 0.203045214518796), ('CDK11B', 0.1933385540651125), ('MYEF2', 0.4251871186043202), ('DCBLD2', 0.1519520114968003), ('NEURL4', 0.2817797941941073), ('ARHGEF28', 0.3497081472908565), ('MFSD14B', 0.500375042668832), ('NINJ1', 0.3914242660094732), ('CNOT3', 0.452486082705481), ('TUBA8', 0.77293234902612), ('SAMD4A', 1.4839971755652237), ('KMT5A', 0.1721516910886827), ('CTNNA2', 0.1863687595511436), ('AHDC1', 0.3219123177865705), ('LIN7A', 0.0477798173678902), ('PPP2R5A', 0.2409611053870621), ('PWWP2B', 0.3778631150350285), ('MXD4', 0.2152667694852112), ('NANOS1', 0.2898153932611321), ('RBM41', 0.2183293281687776), ('PPP1R37', 0.8439979586016233), ('MAN2A2', 0.3926998565299776), ('ATXN7L3', 0.5171389994250961), ('EIF4EBP2', 0.4181689497147638), ('AZIN1', 0.1289306183067813), ('MAPK8', 0.201084411579984), ('RPL8', 0.0639194973104542), ('ANO6', 0.1306825314750698), ('MAP4K4', 0.1049559604568693), ('ADAR', 0.1242846648759316), ('HIPK1', 0.4361088079023783), ('PARD3B', 0.114642760414541), ('CEBPG', 0.1827453891629803), ('CARM1', 0.607845875030965), ('DKK1', 0.1864101900303438), ('MAMLD1', 0.2366952810200058), ('MLXIP', 0.3245291741775087), ('GAB1', 0.3343697218252581), ('ZNF775', 0.5962123690511318), ('DDIT3', 0.2552437083274074), ('TM9SF3', 0.6867617119773758), ('S100PBP', 0.4463888923085178), ('CARS2', 0.3124516900442187), ('PTPRF', 0.2193631016621598), ('ZC3H13', 0.30086246790488), ('PHACTR2', 0.4380151287382015), ('SPOP', 0.7466396118767115), ('VAPA', 0.06444209930478), ('TCEA2', 0.786954316165803), ('CEBPB', 0.6659652049081087), ('USP27X', 2.26385389256499), ('NAGLU', 1.0331627278948503), ('GNAL', 0.1736332320328162), ('ISG15', 0.1493401671023072), ('KCTD20', 0.1061411384140976), ('PLCXD2', 0.5046521076036095), ('FAM13C', 0.1228719272995476), ('WDR82', 0.261961355301949), ('YTHDC2', 0.389593618667288), ('LRRFIP1', 0.1665090818786792), ('RAB2A', 0.1104622438025621), ('SLC16A3', 0.3981999349796598), ('MAPK8IP1', 0.6005975717629692), ('PPARA', 0.1631673439915571), ('FRAS1', 0.1597941526144113), ('PPP2R2D', 0.2535938408850408), ('MANF', 0.1811061915352793), ('ZNF219', 0.4531126396016989), ('BTG1', 0.2015819463595866), ('RBM33', 0.5166469451442848), ('GIGYF1', 0.4109072175629931), ('AATK', 0.2529776125096853), ('PTP4A2', 0.3186911860585346), ('RAPH1', 0.1191480679107046), ('INPP5A', 0.3008088144742099), ('PRKG2', 0.1734601952661845), ('WTAP', 0.3536804790984599), ('C21orf91', 0.7489321211018274), ('WBP1', 0.2455094711832938), ('MGRN1', 0.2219822542260893), ('BTBD7', 0.1137632031927718), ('L1CAM', 0.095680102757312), ('DCP1A', 0.2390357837406913), ('GIGYF2', 0.5505863105490775), ('LRP6', 0.9415776904710708), ('PLPP7', 0.1667282477860548), ('B9D1', 0.3564620576223001), ('KSR2', 0.3409756599163445), ('CDK13', 0.3960230997823482), ('PTPRM', 0.2897804761055684), ('NAB2', 0.3520580507978957), ('KLF6', 0.1897321968565569), ('FBLN2', 0.3556143166261379), ('SAMD15', 0.3418678543551514), ('PRNCR1', 0.1364461598285918), ('CHCHD7', 0.1019127446669314), ('LAMC1', 0.1335323224001002), ('TBKBP1', 0.9521110731190584), ('ITPKB', 0.6556209063947822), ('DHCR24', 0.0861016021962156), ('KCMF1', 0.4365650150843925), ('IL1RAP', 0.164100782967913), ('POMZP3', 0.253004879494289), ('LASP1', 0.1642163404609051), ('JUP', 0.1402312232052265), ('DOCK4', 0.2916999986886786), ('ASXL1', 0.1497853896963698), ('ZFYVE1', 0.4167775605462712), ('FADS2', 0.1794828780471321), ('H6PD', 0.4219909668118674), ('ZNF787', 1.0750982119276455), ('PIN1', 0.2359513931123163), ('SLC35E3', 0.2781786879936649), ('MAP4K5', 0.1875469978441107), ('PTPRU', 1.139710466332157), ('PTBP1', 0.0742470771633215), ('LAP3', 0.1871338524382585), ('ZMYM2', 0.170149353830344), ('ALG9', 0.3757961415434721), ('RAB35', 0.2858412698824147), ('MGAT1', 0.2668503338951205), ('GFPT2', 0.1184793025296572), ('RHCE', 0.0745910408309507), ('ZFHX4-AS1', 0.3348811660726434), ('NYAP1', 0.4945367544705181), ('SAR1A', 0.1324328221423991), ('NOTCH2', 0.1807291147133468), ('OXR1', 0.1950923827934201), ('SLK', 0.419647780223022), ('GCC1', 0.6597098447894768), ('MAPK14', 0.324379293808375), ('RING1', 0.5436081843139083), ('CPSF2', 0.586427290096986), ('GRIN2D', 0.4849092389820786), ('COMMD10', 0.1690709031739356), ('PAFAH1B1', 0.3182190595651409), ('PGGT1B', 0.5518148774445464), ('CBARP', 0.1576390804168968), ('TMEM150A', 0.1123039538495572), ('HERC2', 0.1984123042668167), ('GATAD2B', 0.3522368747856703), ('HMG20A', 0.2256724193765553), ('LYPD6', 0.1574314915675825), ('DDX42', 0.1612019005846926), ('MARVELD2', 0.7015177714792185), ('PIANP', 0.1942337349569836), ('BBC3', 0.2796272784045033), ('PIP4K2A', 0.1366910278232408), ('LTBP3', 0.6217231831453441), ('PLEKHA6', 0.1035347290768682), ('HR', 0.1443415909304952), ('NR2C1', 0.1337961961721834), ('NT5C2', 0.2146072676919692), ('SRGAP2', 0.5277404486635253), ('MFRP', 0.1413394965173811), ('CPEB3', 0.1407087300982026), ('ARMT1', 0.1037502833609122), ('INO80D', 0.4485216887458576), ('HYAL2', 0.2514217094435689), ('TADA2B', 0.3314979455140671), ('ZFP64', 0.3635248689567316), ('GPANK1', 0.6705225735427474), ('C6orf132', 0.5104578322636847), ('PPP4R1', 0.6140007279121864), ('RUBCN', 0.3432427711276329), ('TNRC6B', 1.0226637326343804), ('NADK2', 0.377275939622581), ('ZNF774', 0.3469785467232801), ('TRAF1', 1.2997931230258428), ('CSNK2B', 0.0685896515683727), ('EPB41L1', 0.3815471597133797), ('YPEL2', 0.6988927902778761), ('OIP5-AS1', 0.2340688797571863), ('SERBP1', 0.1240475198078661), ('MBTD1', 0.3947015238585626), ('STK11', 1.0328588555386278), ('PELI3', 0.1858028599587263), ('SGCE', 0.1108284960288227), ('PAIP1', 0.4218342069568662), ('PHF21B', 0.1691332387498477), ('RAB22A', 0.2975254955951673), ('RARA', 0.6622659625743765), ('LINC00266-1', 0.3953324723410519), ('DIXDC1', 0.6519644253233888), ('BMF', 0.1035098429222668), ('GUCY1A2', 0.3847553122883426), ('TRIM44', 0.18139772575297), ('TMUB1', 0.2449117663628228), ('SRF', 0.2876261772747893), ('NPAS1', 0.2887383011701628), ('TMEM117', 0.2960908067419919), ('PAFAH1B2', 0.7247329756831344), ('OGT', 0.7887696903453645), ('RNF170', 0.2073580089070711), ('KPNA1', 0.2064182653934647), ('C19orf12', 0.2597349524520391), ('RAPGEF3', 0.1709998181670624), ('EAPP', 0.1378851962282607), ('CHMP6', 0.364208778401309), ('MGAT4B', 1.4432314340495402), ('ATXN2', 0.1332640692848238), ('RTN4RL2', 0.3394841594333782), ('PNISR', 0.1684042896236285), ('SLC25A44', 0.4076691503628973), ('FOXJ3', 0.7513919091013017), ('LENG8', 0.2272342054383546), ('HRAS', 0.2666428251115353), ('CPSF7', 0.1634676949661566), ('GPR68', 0.3786695242267617), ('NEAT1', 0.1251396081943124), ('ZC3H7A', 0.3454950444834043), ('ATF6', 0.16381290208805), ('FAM20B', 0.1501150651316035), ('RAI2', 0.1413897660750779), ('PLXNA3', 0.1399380642408282), ('EIF5AL1', 0.2150852358596083), ('IGFBP3', 0.1881494887156586), ('EXTL3', 0.3567075608440022), ('PRR12', 0.1399709789473852), ('TRIM41', 0.6102646956470191), ('MFSD6', 0.3134241929705842), ('PPP1R14B', 0.1459837408386589), ('ZSWIM4', 1.071381598463924), ('SIDT2', 0.3310227894477406), ('XPOT', 0.3922459724221349), ('SREBF1', 0.3691532784344357), ('PALLD', 0.1886993263248859), ('CSTF2T', 0.1223709660132882), ('CACNA2D2', 0.1196317651681553), ('CDC42EP5', 0.6063989742459738), ('PLCB3', 0.3136963757535263), ('MYO10', 0.0706606930830296), ('RPS3', 0.0596037718702578), ('MBD2', 0.2904304280247753), ('PPP6R1', 0.2177381650852944), ('SLC43A2', 0.2419868190771794), ('RALY', 0.9789313754662672), ('MAP7D1', 0.7242288873651072), ('DNAJB2', 0.2687726242732566), ('EPHB6', 0.4841021399923142), ('NCS1', 1.7181813157139598), ('QRICH1', 0.6483414217379059), ('GYPE', 0.1173670564096941), ('NOMO2', 0.049763159823602), ('DGAT1', 0.1191133348021578), ('CNN2', 0.2001073030432165), ('WDR35', 0.1676046876256069), ('SENP1', 0.3545977331670182), ('ZNF839', 1.5112438599790772), ('KLHL23', 0.0625435757585989), ('SH3BP2', 0.4666598745644114), ('HOXC8', 0.200414874035732), ('BIRC2', 0.1531690828830203), ('TSSC4', 1.1350496058253303), ('KLHL42', 0.1229551921258799), ('GGA3', 0.3039055211590826), ('ACSS2', 0.1996939359791309), ('SDC2', 0.1740836878222387), ('PHKA2', 0.2296116043022803), ('AGO4', 0.2747433298625525), ('JAKMIP2', 0.0563570890051753), ('TRIO', 0.0197705867084826), ('RNF168', 0.4717976106934664), ('HAUS3', 0.3179696323576256), ('ARAP3', 0.1308839002336025), ('TBC1D24', 1.1582393161417894), ('LRIG1', 0.0677004524537533), ('PPP1R15B', 0.2845707057703395), ('PTPN9', 0.3401187229244817), ('ARMC1', 0.1445219624910302), ('PAPOLA', 0.237110825798719), ('USP49', 0.150005387863122), ('KLF13', 0.4068819242080304), ('RFX1', 0.1398520430102776)]	4851
