## Supplementary Tables for "Tumour-stroma signaling drives a reversible program with neural-like features in cancer-associated fibroblasts" (part 71 of 174)

### Sheet: 6.scRNA_regulons (continued)
		Enrichment	Enrichment	Enrichment	Enrichment	Enrichment	Enrichment	Enrichment	Enrichment
JUND	dbcorrdb__MXI1__ENCSR000EIA_1__m4	0.0526066	3.69941	8.1e-05	1	motif similar to dbcorrdb__JUND__ENCSR000DYS_1__m2 ('JUND (ENCSR000DYS-1, motif 2)'; q-value = 8.14e-05) which is directly annotated	frozenset({'activating', 'top50perTarget', 'hg38__refseq-r80__10kb_up_and_down_tss.mc9nr.genes_vs_motifs.rankings'})	[('ZFX', 0.7049568865926125), ('PAFAH1B1', 0.3182190595651409), ('STAG2', 0.4655546171597862), ('ADNP', 0.1455941536079942), ('USP9X', 0.0993773850551514), ('WTAP', 0.3536804790984599), ('KMT2E', 0.1824986153836965), ('OGT', 0.7887696903453645), ('GSK3B', 0.150617048148373), ('CSNK1A1', 0.1237412374389749), ('HERC2', 0.1984123042668167), ('CPSF7', 0.1634676949661566), ('NFIX', 0.1222285445134815), ('PPP6R3', 0.3917404395106207), ('CCAR1', 0.1058132839641314), ('PICK1', 0.5554515922546093), ('PTBP1', 0.0742470771633215), ('KAT6B', 0.2430093328388045), ('NFKBIL1', 0.1569400028366444), ('HIPK3', 0.2686076325688214), ('CLEC11A', 0.2149385567123581), ('SF3B3', 0.2591512435124334), ('TRAF3IP2-AS1', 0.1474479603855734), ('AP1G1', 0.1721621469128313), ('CCNL1', 0.3474472453996166), ('PICALM', 0.2740846427518844), ('WDR82', 0.261961355301949), ('DHX15', 0.0854885958912161), ('ATP8B2', 0.3045323959226338), ('RBM3', 0.0809811598270017), ('CELF1', 0.5417387060982027), ('ZNF512B', 0.5848080431623288), ('KLHL15', 0.2285083744291497), ('RAP1B', 0.1469914115632766), ('IGF1R', 0.3054449566495177), ('FKBP2', 0.1242554284423968), ('PCBP1', 0.0994636845306081), ('PRDM2', 0.2826243094134791), ('RBFOX2', 0.1401641790250424), ('HP1BP3', 0.6793129894741089), ('RFX1', 0.1398520430102776), ('PABPC4', 0.1304620828558664), ('PPM1B', 0.1750406149641634), ('S100PBP', 0.4463888923085178), ('BIN3', 0.2187829447617597), ('CRKL', 0.1278057000834724), ('TUG1', 0.4592744445038066), ('DPP10', 0.2549986334539955), ('AFTPH', 0.1840649382928887), ('CNOT1', 0.4047613131368431), ('TNRC6A', 0.1464557222728738), ('DDX17', 0.3003214816223781), ('CPSF2', 0.586427290096986), ('DESI2', 0.2675232762591507), ('LMO4', 0.1792224767999922), ('NCOA6', 0.1837059480695285), ('DENND4A', 0.1471140655918875), ('BSCL2', 0.0909068769957116), ('GPR155', 0.1332720775532198), ('ALX4', 0.0299156295984005), ('GATA6', 0.1999523782388266), ('ZNF316', 0.8685429070891468), ('AKAP8L', 0.3097702885649095), ('CDK2AP1', 0.0472149841209758), ('PTP4A2', 0.3186911860585346), ('ROCK1', 0.9491275825842802), ('POLR2A', 0.3784286044193775), ('ANKRD11', 0.1417625293709523), ('CXXC5', 0.8569624684743282), ('NBR2', 0.2142669926912556), ('DDX50', 0.2414824547268625), ('HOXB8', 0.4610232065691905), ('WAPL', 0.1383796058260229), ('PHF8', 0.257797143537547), ('RAB6A', 0.7380006878269623), ('BAG6', 0.1244124038430006), ('MIR503HG', 0.0824269273284247), ('ERMAP', 0.4665913983307557), ('PPP6C', 0.4855268289746504), ('COX20', 0.0676135981024547), ('ZC3H4', 0.6432397104331844), ('KDM2A', 0.1580462660001283), ('WIPF2', 0.5936923369876089), ('PRR12', 0.1399709789473852), ('ATF2', 0.4141128301900217), ('AP5B1', 0.1305278680785074), ('ZMYM2', 0.170149353830344), ('ZFHX4-AS1', 0.3348811660726434), ('SLC25A44', 0.4076691503628973), ('FBXO8', 0.2218280463616211), ('PTPRF', 0.2193631016621598), ('GNAI3', 0.1011698363038152), ('MSL1', 0.3155694593157848), ('DCAF6', 0.7501060542362873), ('MAP3K11', 0.3184091049696695), ('RPL3', 0.1057264000475615), ('ARID2', 0.1152972009674325), ('TRIM41', 0.6102646956470191), ('ZBED5', 0.3421460121073469), ('PPP1R10', 0.503258758711243), ('FBXL19', 0.5819160831040047), ('KMT5B', 0.3627756637667079), ('PCNX1', 0.4480617899353466), ('SSBP4', 0.4145419092866957), ('DYRK1A', 0.4628528536024239), ('CNOT3', 0.452486082705481), ('TNRC18', 0.1770807757847206), ('PTPRU', 1.139710466332157), ('TSC22D4', 0.4894448394584489), ('JTB', 0.2245299152607492), ('TOLLIP', 0.1930704686268833), ('FOXN3', 0.1199501458479482), ('CDC42EP1', 2.194452582388937), ('ANAPC1', 0.2591682700656095), ('CTNNB1', 1.2421364231732333), ('AGO4', 0.2747433298625525), ('IRF2BPL', 0.3278089386381497), ('SLC38A2', 0.4183576468396197), ('ZBTB37', 0.5067592925159049), ('LRFN3', 2.0649783882831345), ('YPEL2', 0.6988927902778761), ('EEF2', 0.259909653566965), ('SLC38A1', 0.1825771562680806), ('AZIN1', 0.1289306183067813), ('NONO', 0.0652092947014616), ('HECTD4', 0.2990781886399988), ('PPP6R2', 0.1568108687755864), ('DHRS3', 1.1902821545754978), ('WNK1', 0.2704397608247625), ('CDK13', 0.3960230997823482), ('AP3D1', 0.4953549475337114), ('SKIL', 0.401828272425367), ('WBP1', 0.2455094711832938), ('PTPN14', 0.1246542561733286), ('ZNF507', 0.5827152195155224), ('LRRC8A', 0.1412917041430194), ('GRIN2D', 0.4849092389820786), ('MEI4', 0.1487706132227302), ('AKT3', 0.5496628251227256), ('PAK2', 0.3366604203289826), ('ALDH18A1', 0.3200199273401755), ('OTUD7B', 0.1978812869629633), ('FBXL3', 0.3970468365873524), ('PNISR', 0.1684042896236285), ('NR2C2', 0.3854856477032476), ('SOBP', 0.3063791079965478), ('PCNX4', 0.2446391433295873), ('NEGR1', 0.5030443771088421), ('ARNT', 0.4646562894346701), ('CEP170', 0.505708564756244), ('IDH3G', 0.1687939774669781), ('LATS1', 0.6008118332326494), ('GREM1', 0.1561142560914732), ('HOXA13', 0.0570261239738542), ('MMADHC', 0.0655174896569728), ('MYNN', 0.2657010626500378), ('PLEKHG2', 0.7463094691947614), ('MAZ', 0.1372066416490036), ('XBP1', 0.7095811373553884), ('TSHZ2', 0.2738708209117646), ('ETV3', 0.2254290987282221), ('DPY19L1', 0.2705039427555718), ('SWAP70', 0.3248585740913297), ('KDM6B', 0.5330905288281657), ('ELAVL2', 0.128080961738126), ('BSDC1', 0.4389368201549793), ('CYB561', 0.2907910385280129), ('WDFY3', 0.3436162177334003), ('PDCD10', 0.0603353692591686), ('SORBS3', 0.8501303701630876), ('GNAL', 0.1736332320328162), ('LINC00324', 0.4041254595139449), ('CHUK', 0.1067253989758601), ('MAPK6', 0.2631178211009733), ('POGZ', 0.416557288251888), ('PWWP2B', 0.3778631150350285), ('HOXA5', 0.1091266952895962), ('USP49', 0.150005387863122), ('TEAD3', 0.4420566455374379), ('SMU1', 0.1137989310866593), ('PHF21B', 0.1691332387498477), ('MRAS', 0.6892036968281138), ('RAF1', 0.3330992416820644), ('ZBTB7A', 0.7116196538289116), ('ARMC1', 0.1445219624910302), ('PRKAB2', 0.2360643550046952), ('EIF4G3', 0.2592070555105925), ('GBF1', 0.3822310721545347), ('ARID4A', 0.0964292375797355), ('HMGA1', 0.814813277067647), ('CCDC174', 0.5309233345807404), ('TCEANC', 0.3440780056146044), ('TBP', 0.241473330762425), ('ZBTB5', 0.4972326550399973), ('SRRM2', 0.3611015153461004), ('MYEF2', 0.4251871186043202), ('UBC', 0.1432471405078799), ('STK38', 0.3249529763531396), ('CDH11', 0.3202156340908955), ('RABEP2', 0.8362945602716826), ('ATE1', 0.0934832991025622), ('XIAP', 0.6247304799687076), ('PRKAR2A', 0.287102777602311), ('LCLAT1', 0.2001050513008467), ('NBPF11', 0.2972624471344319), ('CDK11B', 0.1933385540651125), ('DUSP16', 0.5496685208035538), ('OSER1', 0.2445715392576684), ('DDR2', 0.1744415534527143), ('FOSL2', 0.0425114433157455), ('PLAG1', 0.6045663933431328), ('SSX2IP', 0.097754554866266), ('MAN1A2', 0.3471665219904335), ('ZFP36L1', 0.1076442433564187), ('IGFBP5', 0.1601807055459053), ('PIK3R4', 0.2939404443043028), ('ZNF414', 1.7231642521524304), ('PAQR8', 0.4208720737572416), ('SNX25', 0.4428717181771917), ('HOXB4', 0.0955042142497568), ('EFCAB10', 0.5607001162192455), ('FASN', 0.1189191191243541), ('ADGRB3', 0.1972184408311804), ('BPTF', 0.1195124669948265), ('RBM15B', 0.2358810700684473), ('SLC25A25', 0.1398460734210446), ('HIVEP2', 0.5686767525146168), ('ZMYM3', 0.5359184424828958), ('TRPM7', 0.3558252915493184), ('LRP1', 0.2717249618180364), ('SPEG', 0.1553575384636873), ('PGGT1B', 0.5518148774445464), ('ARHGAP5', 0.1882942055515148), ('LAMA2', 0.1040854375906162), ('IGFBP2', 0.1425676622886049), ('WDFY3-AS2', 0.2059644607088386), ('CYB561A3', 0.1098679665149326), ('OTUD5', 0.2327490527194639), ('FAM234A', 0.4872258065153858), ('KLF7', 0.4970353812451049), ('MGAT1', 0.2668503338951205), ('STRN4', 0.4498980541784053), ('TNRC6B', 1.0226637326343804), ('CLDN14', 0.5237470485463291), ('PAK4', 0.1550455706041609), ('TRIM73', 0.1511685200676014), ('DAPK2', 0.1260073271791211), ('GPANK1', 0.6705225735427474), ('ATF4', 0.107916387521171), ('PLS3', 0.2421886045547586), ('PPP6R1', 0.2177381650852944), ('ZNF618', 0.367705075916773), ('FAM131B', 0.1407410873852729), ('SERTAD2', 0.219690832103387), ('HSPD1', 0.049145876656225), ('CBX4', 1.243547849354902), ('FBLN2', 0.3556143166261379), ('KMT2C', 0.2843895568165138), ('NCK2', 0.299910854274447), ('DSTYK', 0.1213282369899693), ('SAP130', 0.2211922758557985), ('HLCS', 0.4505406083569508), ('TRAF1', 1.2997931230258428), ('BOD1', 0.2716140039697894), ('LINC01315', 0.1849614618146725), ('MIR99AHG', 0.4035306166200539), ('ARMCX2', 0.3193653519102261), ('APOM', 0.1872945427362444), ('SMAD9', 0.5672027173591522), ('SPOP', 0.7466396118767115), ('TELO2', 0.1405731156891654), ('GREB1L', 0.1156127619981358), ('GNE', 0.8403328358858948), ('SYNPO2', 0.2131827672710101), ('HEXIM1', 0.176600757402852), ('APBB3', 1.1813627955568295), ('DENND4C', 0.2672445317183732), ('C6orf89', 0.1559477426506171), ('CEP350', 0.1381866715632829), ('SHROOM4', 0.1026826526015502), ('STEAP1B', 0.6873321012341965), ('NXN', 0.2018058778809301), ('PTPN21', 0.6102783220331619), ('FAM20B', 0.1501150651316035), ('TRIM74', 0.1430156211748397), ('DCUN1D5', 0.1342405606064536), ('STC2', 0.1790923783024613), ('COL12A1', 0.4985861719750456), ('WDR18', 0.4486996358965479), ('DPP6', 0.2277473180507843), ('EPHX1', 0.1369171990654929), ('BOD1L1', 0.0938443741705166), ('EPB41L1', 0.3815471597133797), ('NR2F2', 0.1082600735404386), ('NR2F1', 0.1371540537115436), ('SLCO3A1', 0.0652879307247883), ('NR4A1', 0.5902208743569615), ('SCAF11', 0.3323350866272709), ('BMF', 0.1035098429222668), ('SYDE2', 0.3348820608820872), ('NR2F2-AS1', 0.5428738349147098), ('STK40', 0.3410388677673553), ('IGFBP4', 0.9531605485075608), ('SRC', 0.18101785433685), ('ZDBF2', 0.152805194960828), ('PLEKHA6', 0.1035347290768682), ('BTG1', 0.2015819463595866), ('FZD7', 0.1825647861673455), ('DMXL1', 0.3894303131476423), ('SEC22A', 0.2976591764629485), ('ZNF616', 0.1708857204436988), ('OIP5-AS1', 0.2340688797571863), ('SHOC2', 0.2620307106933203), ('LYST', 0.0529558882096357), ('ATOH8', 0.7225530732369487), ('AMOTL1', 0.160649928932345), ('PDGFA', 1.2716868593965716), ('TCEA2', 0.786954316165803), ('DUSP10', 0.1175151970878341), ('SMG6', 0.1764665257867498), ('ZMAT1', 0.1781312882421226), ('PKN2', 0.1415328723454066), ('CAMKK2', 0.8508662158409401), ('COPS3', 0.0777394300970096), ('MED13L', 0.0437220111912816), ('WASF3', 0.2600206092437768), ('FADS2', 0.1794828780471321), ('SYNPO', 0.3078224782280931), ('MYL9', 0.139692291169364), ('ZFAND5', 0.184834073747266), ('BAP1', 0.3246447809646174), ('DLG1', 0.1197212532956154), ('CAB39L', 0.2065509978648311), ('ABLIM1', 0.3067680749589819), ('CCNI', 0.8934397004891609), ('GNAS', 0.5620880031930398), ('ZFP82', 0.2560463503277659), ('TMEM123', 0.697700604382613), ('PPFIBP2', 0.2370019431093409), ('CAMK2A', 0.3395311008835944), ('FBRS', 0.1736883142642252), ('CAB39', 0.4284884276060994), ('ROBO1', 0.4453383913163852), ('ZNF629', 0.6402512566530264), ('PRELID2', 0.5386225051991994), ('IFT81', 0.1426392443218396), ('PPT2', 0.3386280781746698), ('ZHX1', 0.171842149988752), ('SUMF1', 0.342186211407035), ('ADM', 0.087168168216227), ('NIPBL', 0.4526993518280965), ('TANC1', 0.6229656067003743), ('TRAPPC8', 0.4100612605760943), ('TPRG1L', 0.5682713119571061), ('TBX2', 0.5260574483337832), ('YWHAH', 0.642641341585837), ('SLC16A2', 0.2857879078187796), ('PPP2R2D', 0.2535938408850408), ('TNKS2', 0.1080960070974097), ('WBP1L', 0.3213893197332033), ('SLC16A3', 0.3981999349796598), ('MTMR3', 0.1485892998817823), ('TFE3', 0.7013615236644282), ('NUCKS1', 0.481820583444616), ('FUBP3', 0.1810150606388026), ('LSM14A', 0.1640619711790343), ('PLCD1', 0.122985223645126), ('CDC42SE2', 0.1666103437078942), ('TLK2', 0.093874383940861), ('EED', 0.1628340747058041), ('CREB3L1', 0.0857062146572982), ('INTS8', 0.1599782518963645), ('DLEC1', 0.2769560520713047), ('NOSIP', 0.0487873877051128), ('ASB3', 0.1850379146690373), ('ZNF592', 0.7201316173486966), ('CDC42EP4', 0.1920992464796251), ('SDCBP2-AS1', 0.7320977183473764), ('CTNNA2', 0.1863687595511436), ('PURA', 0.2969382684069276), ('SHOX2', 0.1306725395962384), ('RFX2', 0.7996649437769489), ('KCTD20', 0.1061411384140976), ('ZNF287', 0.1508419154839964), ('SH2B1', 0.4103141744776641), ('SBNO2', 0.7710311038369593), ('UBALD1', 0.9892428693543316), ('MGRN1', 0.2219822542260893), ('RARA', 0.6622659625743765), ('MBIP', 0.279568298678606), ('OLFML3', 0.0735591179039884), ('LIG4', 0.3606060826613034), ('HOXC11', 0.3497764873650602), ('ARHGAP12', 0.3257397187131576), ('KLF3', 0.5426894171456322), ('DNAJC5', 0.2879496530926768), ('ARFGAP3', 0.3463314865443181), ('TRRAP', 0.3084456217923241), ('AXIN1', 0.2157824194820929), ('MAPK8IP1', 0.6005975717629692), ('SF3B2', 0.098841772301185), ('FAXC', 0.2002772635041016), ('ATG4D', 1.1949076762236106), ('SH3BP2', 0.4666598745644114), ('DGKH', 0.4239571681578628), ('BMP7', 0.1315489604444622), ('HIPK1', 0.4361088079023783), ('HMGXB4', 0.1905823807639936), ('L1CAM', 0.095680102757312), ('ZDHHC7', 0.0727971968922402), ('GAPVD1', 0.3432350990237277), ('ZNF219', 0.4531126396016989), ('PDLIM5', 0.5173424011743009), ('ERCC4', 0.9538454007492012), ('MAP1LC3B2', 0.0893397893918889), ('MRPS18A', 0.2294477960124133), ('N4BP1', 1.0318849973784214), ('PTMS', 0.4352109724820802), ('SRF', 0.2876261772747893), ('ZHX2', 0.1226376938222945), ('MSRA', 0.5111188647330446), ('INO80D', 0.4485216887458576), ('STK11', 1.0328588555386278), ('RPF2', 0.1192346324748052), ('CCDC146', 0.0808624670235969), ('XPOT', 0.3922459724221349), ('MEMO1', 0.5071281900585046), ('WEE1', 0.5034475886601039), ('KAZN', 0.1583395276820556), ('RING1', 0.5436081843139083), ('GCC1', 0.6597098447894768), ('OSBPL8', 0.504281482541082), ('WDR44', 0.4585632233894673), ('MXI1', 0.6646872286916949), ('BTBD7', 0.1137632031927718), ('RB1CC1', 0.8004007950347759), ('TTBK1', 0.111238556225337), ('MED13', 0.1931784917381706), ('FOXG1', 0.0704443755112557), ('PPP2R5E', 0.5952948015359826), ('PPP2R5C', 0.1500691867027587), ('HERC1', 0.465419104328245), ('TPT1-AS1', 0.2345990109308722), ('FLI1', 0.0282201393028134), ('CDC14A', 0.1093042475912675), ('SMAD2', 0.29188359069616), ('RABL6', 0.3196835130330427), ('PRMT6', 0.1041803416232811), ('ZNF747', 0.5877676606016125), ('TMCC1', 0.172114253517615), ('OXR1', 0.1950923827934201), ('RORB', 0.4045259220479911), ('CCDC8', 0.1642157604027926), ('ATP6V1C1', 0.1756144139137741), ('SCAF1', 1.0510564017998996), ('NR1D2', 0.1062553621760763), ('CTDNEP1', 0.5399807856193828), ('BHLHE41', 0.2123925443373229), ('ORC4', 0.3197939555964367), ('TCP11L1', 0.1121177419422968), ('ZNF426', 0.3355728626933212), ('RAC1', 0.1157124723780099), ('ARL17A', 0.4170713473019023), ('TTN-AS1', 0.143368716482052), ('JDP2', 1.2924239485510267), ('EIF5AL1', 0.2150852358596083), ('CHCHD10', 0.682587510248122), ('TMEM184B', 1.0874598413104444), ('METRNL', 0.5073766311580288), ('MTMR1', 0.3952622879944718), ('HDAC7', 0.4013680433091581), ('GIGYF2', 0.5505863105490775), ('JUNB', 0.1495521515218616), ('SPTAN1', 0.2768352383468367)]	2931
KDM5B	dbcorrdb__YY1__ENCSR000EXG_1__m1	0.0556199	3.30041	0.000391	1	motif similar to dbcorrdb__KDM5B__ENCSR000AQA_1__m2 ('KDM5B (ENCSR000AQA-1, motif 2)'; q-value = 0.000391) which is directly annotated	frozenset({'activating', 'top50perTarget', 'hg38__refseq-r80__10kb_up_and_down_tss.mc9nr.genes_vs_motifs.rankings'})	[('NATD1', 0.1372896825985335), ('LINC01315', 0.2694123494304022), ('NAV1', 0.0556170198736797), ('RAP2C', 0.1199160066002834), ('ARAP2', 0.1390610542860277), ('ARIH1', 0.1852613851104995), ('PTPRK', 0.0616515062844308), ('TRA2A', 0.1142234936796647), ('ZNF507', 0.9199210435346374), ('ZNF286A', 0.1729909363116566), ('JAK2', 0.1118418755522902), ('KCTD3', 0.2451040298714028), ('CHSY1', 0.2276789915963779), ('MGA', 0.2892755435319893), ('RRBP1', 0.1154719064330172), ('XPO7', 0.1101548627922357), ('UGGT2', 0.1067996638175801), ('EVI5', 0.3072821260286267), ('COL12A1', 0.1673516074446951), ('CD2AP', 0.1502780835686998), ('USP12', 0.1684055682062704), ('CSTA', 0.0663027101898018), ('KANSL1', 0.1104116281808567), ('FOXO3B', 0.1640842026883), ('PAM', 0.215565599863879), ('DPH6', 0.201837477837008), ('ZFYVE9', 0.1100860076519682), ('CACNA1D', 0.1944290012753505), ('GALNT7', 0.1787591778861265), ('LRCH1', 0.1283513988334768), ('PATL1', 0.2695990981843127), ('KCTD1', 0.362221725841731), ('LINC01619', 0.1678739526816587), ('SGMS2', 0.3830403223671094), ('JADE1', 0.1413113140863559), ('SIAH1', 0.1647346342572928), ('GSE1', 0.2972513452568588), ('VASH2', 0.1816811527637401), ('SALL4', 0.1284004471253989), ('PRRG1', 0.469380321152379), ('LPP', 0.0950251775027081), ('ARL5B', 0.2298579088273033), ('SLC4A4', 0.6723290526998463), ('MIR181A1HG', 0.3608744831479969), ('STK38L', 0.7190846849740188), ('TMEM168', 0.2472888060829459), ('RNF38', 0.2960673213421493), ('PDGFC', 0.1979494881813459), ('KIAA2026', 0.1297787901506563), ('ZNF407', 0.108836713222223), ('MAN1A2', 0.2971341045856753), ('RAPGEF2', 0.1711773718243072), ('KDM2B', 0.1101616095733907), ('ZMYND8', 0.1405503059229136), ('TNRC6B', 0.1280574568194742), ('SOAT1', 0.0868753019155415), ('MAML2', 0.2151404751596569), ('CACNA2D1', 0.4989481796395609), ('ATF2', 0.1776574291931038), ('MYT1L', 0.3184964767186766), ('LINC01572', 0.0702589536218139), ('IFT80', 0.1496127825124654), ('NAV2', 0.189667732165886), ('TP53INP1', 0.15692076378954), ('USP47', 0.1962539288438761), ('B3GALNT2', 0.1170095655642097), ('NCALD', 0.1823604644383602), ('PHF21A', 0.5857931300241719), ('ASH1L-AS1', 0.2642902249090729), ('TNPO1', 0.1553167924121489), ('LINC00327', 0.1751590263540942), ('SULF2', 0.3001989704271901), ('TGFBR1', 0.2511449246160929), ('ENOX1', 0.1265381576974174), ('FAM13C', 0.1381426269355413), ('CKMT2-AS1', 0.1197159449698092), ('DAAM1', 0.1790411629938937), ('LPP-AS2', 0.2087092562815881), ('GTDC1', 0.2851199014087914), ('SACS', 0.0516557568858129), ('NCK2', 0.1349318936803788), ('ZNF521', 0.3529490391118117), ('KDM6B', 0.7012679255830278), ('MSANTD2', 0.1845242476430342), ('CEP85L', 0.7690526434230002), ('PKD2', 0.1479309240140815), ('KIF13B', 0.1131368101230343), ('GDF5', 0.1663501780602005), ('SOX5', 0.2287034271404597), ('DENND1A', 0.1382208029952099), ('ARHGEF26', 0.2803390995657275), ('ZNF451', 0.1903676293193949), ('GRIN2B', 0.0629273817245503), ('B3GNT2', 0.2323688191435716), ('SCAF8', 0.4874329787342806), ('TNFAIP8', 0.0629669810345757), ('PSMD6-AS2', 0.2186056820338355), ('NFATC3', 0.0943838979106101), ('EPC2', 0.1145736064056319), ('SPATS2', 0.3148732877824368), ('CXXC5', 0.1479969763373321), ('BMP5', 0.4004119104195842), ('SPTLC3', 0.1319825723052858), ('SMARCAD1', 0.1758698761046691), ('MFSD6', 0.7759354078433714), ('ASB7', 0.2197263943005051), ('NFIL3', 0.0882153371596213), ('DNAH5', 0.2690308753896178), ('CELF1', 0.0842430855109678), ('MPDZ', 0.2968963551329871), ('OTUD7B', 0.2023776948880688), ('KCNU1', 1.151606212583446), ('PLEKHA5', 0.1591388799737637), ('RAB3GAP2', 0.1841969158992973), ('SOX2-OT', 0.6113843685055531), ('ARHGAP15', 0.0455936463924901), ('NR2F1-AS1', 0.184607411966765), ('CDH23', 0.1631554461079451)]	969
KDM5B	dbcorrdb__YY1__ENCSR000BKU_1__m1	0.0540305	3.05018	0.000376	1	motif similar to dbcorrdb__KDM5B__ENCSR000AQA_1__m2 ('KDM5B (ENCSR000AQA-1, motif 2)'; q-value = 0.000376) which is directly annotated	frozenset({'activating', 'top50perTarget', 'hg38__refseq-r80__10kb_up_and_down_tss.mc9nr.genes_vs_motifs.rankings'})	[('UBTF', 0.2117455412393705), ('PHF21A', 0.5857931300241719), ('FBXW7', 0.2516995752523718), ('PLAG1', 0.1125670970886872), ('TSC22D1-AS1', 0.685511538679311), ('SIN3A', 0.4974269189446449), ('NR3C2', 0.0834234002547132), ('CGGBP1', 0.1701692142259833), ('JADE1', 0.1413113140863559), ('ASH1L-AS1', 0.2642902249090729), ('ASB3', 0.3721666865130515), ('CXXC5', 0.1479969763373321), ('BCL6', 0.1427679202340595), ('PPP3CA', 0.2098008854647909), ('PTPN4', 0.1574392879525928), ('MAML3', 0.3528858567228455), ('KANSL1', 0.1104116281808567), ('ZNF521', 0.3529490391118117), ('UBE4B', 0.4507855534649533), ('RERE', 0.2092853108354508), ('RC3H2', 0.2742416203414393), ('IKZF2', 0.2384841961421374), ('CNOT4', 0.2276084759028415), ('LMO4', 0.3570732875488949), ('CDK19', 0.1447083478233339), ('KRAS', 0.3302420933992004), ('SETD5', 0.8799618868872929), ('WNK1', 0.6235441872090013), ('CDC42BPA', 0.3440188839028673), ('HECTD4', 0.3370972115933406), ('GSE1', 0.2972513452568588), ('SRRM2', 0.2658452747060019), ('KIAA2026', 0.1297787901506563), ('FOXO3', 0.1817197413795768), ('CCNG2', 0.2197364283323191), ('NIPBL', 0.3132677173500743), ('L3MBTL3', 0.1962647651782838), ('CASK', 0.1023609542270475), ('MLLT10', 0.1693410076141533), ('LRBA', 0.106323528339783), ('ZFHX3', 0.1897461201666864), ('KLF12', 0.2016476124958448), ('KCTD1', 0.362221725841731), ('CDK12', 0.6389501886788251), ('NR2F2-AS1', 0.0923332232973953), ('GGNBP2', 0.4400064324374325), ('MFSD6', 0.7759354078433714), ('JAKMIP2', 0.1118033797527695), ('ZNF703', 0.0663548325443263), ('CD2AP', 0.1502780835686998), ('HUWE1', 0.8096933807514345), ('DCAF6', 0.203788573817711), ('FAM168A', 0.1401231193589643), ('KIAA0319L', 0.1160466872071975), ('SOS2', 0.4324349326800047), ('BMPR1A', 0.4892877215830877), ('NR2F1-AS1', 0.184607411966765), ('HERC1', 0.3938555583072184), ('PURA', 0.1696319641763079), ('NFIX', 0.3163923334061684), ('CTIF', 0.305247889805065), ('SAMD4A', 0.0917791606166459), ('GTDC1', 0.2851199014087914), ('UNC80', 0.7499844812864485), ('MAN1A2', 0.2971341045856753), ('AP4S1', 0.1479672003790515), ('CUL3', 0.1932646118973979), ('RNF19A', 0.2367950688276855), ('DPYSL5', 0.118149602318064), ('CNTNAP2', 0.2289451354619745), ('ARFGEF1', 0.4716407302504677), ('ATF7IP', 0.1093887260329331), ('RBBP6', 0.1278065155335949), ('ARID4B', 0.5822881466862884), ('VGLL4', 0.3171261873049858), ('RABGAP1L', 0.1012268000311113), ('TTBK2', 0.1949538373448372), ('EPC2', 0.1145736064056319), ('LMTK3', 0.3045855478367731), ('SYT11', 0.2161398995924302), ('ACADVL', 0.108717197163117), ('ZSWIM6', 0.2118275361358206), ('TCF20', 0.1472614616870072), ('ZCCHC14', 0.5501573771579141), ('LRP1', 0.1367606674237824), ('LCORL', 0.0945326522918568), ('FNBP1L', 0.359531207182621), ('ADNP', 0.4976533210298733), ('SOX11', 0.5556616155248839), ('NSD1', 0.1708907017435836), ('GOLGA6L4', 0.2338766439732034), ('PEAR1', 0.1024698145151233), ('CPEB4', 0.0756670677591013), ('RIMS1', 0.3842419437802427), ('NRDC', 0.1777192747552992), ('GTF2I', 0.2589269462622945), ('ZNF652', 0.7057512384125035), ('SCYL2', 0.3338973379739961), ('CDK6', 0.1632103338208616), ('CHD4', 0.446907630716076), ('WWC2', 0.1657108638025065), ('DIP2C', 0.1071026682116607), ('COL11A1', 0.1285127432197478), ('SIM1', 0.0869148339540536), ('SOBP', 0.0964264236907342), ('RNF44', 0.2141394681696778), ('ATXN2', 0.2026961304807996), ('STK35', 0.0728248091993636), ('ABR', 0.1642490617386038), ('PCNX1', 0.5315052205451958), ('DOCK7', 0.2265705560257079), ('FAM72C', 0.2497405532046343), ('TUG1', 0.2326401841980883), ('FLI1', 0.0261198234758174), ('MYO1B', 0.1615714636609991), ('PCM1', 0.2334327484072622), ('PTPRD-AS1', 0.2359411705685642), ('ITSN1', 0.1274020322877734), ('CYFIP2', 0.6525013749075739), ('NOL4L', 0.6647020602862781), ('GRK4', 0.5347559662161108), ('ZC3H13', 0.6912144663289966), ('NCK2', 0.1349318936803788), ('ANKRD50', 0.3753287281726592), ('GRIN2B', 0.0629273817245503), ('SHROOM4', 0.2174234537611868), ('PAM', 0.215565599863879), ('ZBTB33', 0.5022408456121262), ('SPTBN1', 0.1605666516533774), ('UBAP2', 0.108397087416636), ('SORCS3', 0.4545422661143612), ('ZNF292', 0.0794959746799879), ('SCAF11', 0.1336368030074012), ('KMT5B', 1.8193288729437835), ('PLPPR3', 0.1532258767081046), ('SALL4', 0.1284004471253989), ('UBE3A', 0.1636816770861947), ('SMUG1', 0.1733859259282403), ('FGF13', 0.1713125545717427), ('PPIG', 0.1261693715105354), ('HP1BP3', 0.2897330437027889), ('RORA', 0.0672390024625983), ('SRGAP2', 0.109619726445466), ('USP6NL', 0.2173445300868241), ('SIAH1', 0.1647346342572928), ('POGZ', 0.3415662921078776), ('SCAF8', 0.4874329787342806), ('ZBTB39', 0.2606336534915535), ('SOCS7', 0.4687966176480123), ('RRBP1', 0.1154719064330172), ('GLI3', 0.3236031441072334), ('MIB1', 0.7562713749465908), ('MAP3K11', 0.2361904310650959), ('PLEKHA5', 0.1591388799737637), ('PCGF3', 0.1070091473666135), ('UPF2', 0.1345309144965296), ('MICALL1', 0.3879173948443027), ('MADD', 0.1484379240242872), ('ENOX1', 0.1265381576974174), ('ARHGEF2', 0.202455894020962), ('NUTM2B-AS1', 0.6133883346585257), ('CPXM1', 0.1292880797644446), ('BBX', 0.2630000210026049), ('TWIST1', 0.1080440915697327), ('EIF3A', 0.1171163557371225), ('RNF216P1', 0.2056542095146774), ('PPP1R9B', 0.348210218970313), ('SLC1A6', 0.1590080997208823), ('C2orf27A', 0.4329844805737942), ('FOXG1-AS1', 0.096168124675741), ('MEX3B', 0.196778696637655), ('ZNF644', 0.3295469407142271), ('AGFG1', 0.0952981547074824), ('PIP4K2B', 0.1347796703482647), ('CCDC102A', 0.2843270472852285), ('DDR2', 0.0743972084997775), ('NPEPPS', 0.5862740056163306), ('CRLF1', 0.5984220121062969), ('NFATC3', 0.0943838979106101), ('IRS2', 0.1077867430432183), ('JARID2', 0.1199817504906262), ('FBN1', 0.111014513018573), ('PTPN14', 0.109721894216842), ('ATF2', 0.1776574291931038), ('CELF1', 0.0842430855109678), ('KIF21B', 0.1317994564503138), ('PRRT2', 0.6311753757877071), ('KDM6B', 0.7012679255830278), ('ARIH1', 0.1852613851104995), ('PTPN13', 0.1159944883928508), ('CREBBP', 0.0786930059147074), ('CHD6', 0.1704876012125398), ('BAZ2B', 0.864364435835595), ('S100A16', 0.0497280831351247), ('DCAF5', 0.0903848405458472), ('CDK8', 0.1346945666357553), ('AKAP13', 0.2527853123325212), ('FAM222B', 0.0591353688269269), ('USP47', 0.1962539288438761), ('COL12A1', 0.1673516074446951), ('AIF1L', 0.1275213272276908), ('LIPE-AS1', 0.3702250450680456), ('RAB6A', 0.1369141753903391), ('VPS13B', 0.1796849110172128), ('MBD5', 0.071689138677213), ('GNG12', 0.1637757386288913), ('GALNT7', 0.1787591778861265), ('NCOA3', 0.1529207618807867), ('EBF1', 0.1972876855132266), ('BRD3', 0.1111418047964399), ('HCCS', 0.0434163651539798), ('KLF3', 0.1947541457625877), ('CELSR2', 0.1659515988349261), ('KMT2C', 0.1807257408204703), ('DCLK2', 0.0905743283154251), ('USP44', 0.0914005901024567), ('HDAC7', 0.1869939933114088), ('SH2B1', 0.1493884807012034), ('YTHDF2', 0.0714930186279116), ('CHEK1', 0.0408834693271783), ('RAPGEFL1', 0.2684682291395877), ('USP24', 0.2415313379253857), ('NYNRIN', 0.1797055342204051), ('MYT1', 0.1358057213764799), ('SETD1A', 0.4521047881999377), ('RASA4B', 0.4710596966650515), ('RASA4', 0.0868504442812435), ('GDPD5', 0.3540745686518219), ('NINJ2', 0.0887006373971149), ('HNRNPL', 0.0883685860794338), ('PUM2', 0.3588002440153248), ('PAIP1', 0.3502966633260003), ('DLGAP4', 0.1451224928426884), ('NXN', 0.0621506406435774), ('AAK1', 0.5438908545133407), ('FAM157C', 0.5064702041793152), ('HOXA11', 0.0898286840431398), ('STXBP5-AS1', 0.1945985130884977), ('INPP5B', 0.5398124000907818), ('CDC42EP5', 0.1641414523267893), ('LUZP1', 0.1944515863679009), ('NF1', 0.3478331866703868), ('LRRC37B', 0.1985789585460692), ('LRP12', 0.4094432147630995), ('IRF2BP1', 0.3923398223906768), ('CPSF6', 0.0990489456586876), ('CDYL', 0.111701582205065), ('TNRC6B', 0.1280574568194742), ('HBEGF', 0.2854878220567994), ('NBPF11', 0.1253048265701727), ('OLFM2', 0.2750420623253105), ('NID1', 0.0924728905987376), ('BRINP3', 0.108269637812989), ('GRAMD4', 0.086432094909212), ('RPRD2', 0.1592017735867763), ('OTUD7B', 0.2023776948880688), ('F11R', 0.2557322027130529), ('ZNF384', 0.2004502362552989), ('EPC1', 0.1928042495442625), ('APP', 0.1068813255550191), ('FRAS1', 0.3700557897376074), ('PPP1CB', 0.1189856483098791), ('PAK2', 0.1323543287697429), ('KRIT1', 0.1416130298322301), ('TCAF2', 0.2259489804762003), ('SETD2', 0.1230265357100774), ('GLIS1', 0.5253393128444955), ('FAM120B', 0.1111089990820582), ('RBPMS-AS1', 0.5079639049037341), ('TANC1', 0.2684166481895714), ('SEMA4C', 0.2039460903930391), ('LDB2', 0.3340335690169128), ('INO80D', 0.5671439777087512), ('FGD3', 0.066622600516688), ('TLK1', 0.5527573663212587), ('ZNF821', 0.4379274442282263), ('MADCAM1', 0.1713043374222357), ('BRWD1', 0.1198625580578658), ('CEP112', 0.2336026518141852), ('CXADR', 0.3426570496684151), ('TNIK', 0.1186467024204467), ('PKN2-AS1', 0.1808399499996034), ('PRRC2C', 0.3476260696937027), ('UBXN7', 1.003238117396252), ('ATF7', 0.0997756672208088), ('PKN2', 0.6633819880427567), ('DNMT3B', 0.1781263681858415), ('AFF3', 0.0994989550802508), ('CACNA1D', 0.1944290012753505), ('LRCH1', 0.1283513988334768), ('GPR173', 0.0882945912134358), ('HEBP1', 0.1537726595708368), ('KDM4C', 0.3232041198748627), ('UBN2', 0.315979956815144), ('LIN54', 0.2130207939374587), ('VANGL2', 0.3440057618377841), ('ZBTB16', 0.1393189038381839), ('RRAGC', 0.3426803542758778), ('NFIL3', 0.0882153371596213), ('SOS1', 0.651919479401432), ('OLFML2A', 0.2391058792792731), ('CCDC88A', 0.1397181588411615), ('MYO9A', 0.5573433931974608), ('SMIM10L2B', 1.1573496531950145), ('C11orf49', 0.6092116778126814), ('RANBP9', 0.3535577002609573), ('ATF1', 0.2910661364823017), ('WASF3', 0.2590602074530764), ('SRF', 0.1345969946105845), ('LPAR1', 0.2712002976748352), ('SRRM3', 0.7652174124685794), ('TMEM47', 0.0984803576822189), ('GKAP1', 0.1720843028919663), ('ANKRD11', 0.1634260387984902), ('BDP1', 0.2740433103008309), ('PLEKHA6', 0.1904477368704533), ('FAM20B', 0.3213580403540867), ('TP53INP1', 0.15692076378954), ('MFHAS1', 0.1520523942450757), ('ARAP2', 0.1390610542860277), ('SOX5', 0.2287034271404597), ('CSNK1G1', 0.1992817596378896), ('IBTK', 0.1820839737726576), ('COL27A1', 0.2478143603416493), ('HELZ', 0.1011938124512374), ('ZMIZ1', 0.1646819317554613), ('USO1', 0.1056093395574154), ('SLC40A1', 0.486295142432403), ('ABL1', 0.0993885486716081), ('ATG10', 0.2412173396604202), ('ZDBF2', 0.6265930270338474), ('SLC2A14', 0.1833064186601446), ('NAV1', 0.0556170198736797), ('RUFY4', 0.1401286764549823), ('EXT1', 0.1058520794391561), ('DAB2IP', 0.187720911750627), ('PPFIA1', 0.3622023679540619), ('WSB1', 1.3599295154695397), ('SEMA4B', 0.1390566611656393), ('NUDT11', 0.0906559343994034), ('ZFP36L2', 0.1070481092888477), ('WNT5B', 0.2133071723501745), ('PRKD2', 0.2780082716443651), ('EMSY', 0.268376758092497), ('TFDP2', 0.2047477430734457), ('MAMDC2', 0.3722037963522781), ('FHL3', 0.2839293871116669), ('EGLN3', 0.2370808873377611), ('COL1A2', 0.0578754284794433), ('GCNT2', 0.1427156409471773), ('REEP2', 0.1245876097241991), ('AGO3', 0.1372955252635899), ('MIATNB', 0.5132466201184086), ('PPP6R1', 0.1122831297132946), ('BANP', 0.1325159193187011), ('HSPG2', 0.0343367705220182), ('PPP4R2', 0.2955073160629681), ('GPATCH8', 0.3196932705459778), ('SGMS2', 0.3830403223671094), ('LPP', 0.0950251775027081), ('RAP2C', 0.1199160066002834), ('EYA4', 0.1976852934664387), ('LINC01315', 0.2694123494304022), ('RARB', 0.2628300824218265), ('LRRC1', 1.4953676659379307), ('PAK6', 0.4675538472060196), ('ARL17A', 0.1146717937266121), ('LNX2', 0.1823632603582887), ('ZZZ3', 0.1432221364664227), ('ASCC3', 0.1117927757837477), ('ZFAND3', 0.2052816539346028), ('TDRD3', 0.108242961366153), ('TRIM13', 0.1701088097563904), ('ZFP90', 0.9459091076352923), ('ZFYVE9', 0.1100860076519682), ('GLCCI1', 0.2094226315656782), ('NCOA5', 0.0518847830841576), ('TOP3B', 0.3763934842643447), ('BAZ1A', 0.3514739856821547), ('CADM2', 0.2857578722331235), ('PROSER2', 0.2226645863525374), ('NSRP1', 0.2225169817691955), ('NCKAP5', 0.2668290922362956), ('MED13', 0.2200105368442951), ('ZCCHC7', 0.0868082608582901), ('RTN4RL2', 0.1153013869840257), ('PRDM2', 0.2498122421821205), ('GPBP1L1', 0.1792559037379876), ('TOP2B', 0.1154735439302596), ('COL6A3', 0.0936245816367337), ('ZNF227', 0.3398022434840008), ('VPS54', 0.3392422314932555), ('SOX2-OT', 0.6113843685055531), ('ASAP2', 0.2788627712831095), ('MCC', 0.1377597334301806), ('LINC01605', 0.1752114654957154), ('MAMLD1', 0.3299988058711768), ('RAB5A', 0.3240156562392406), ('SOGA1', 0.9543948848565174), ('PTPRJ', 0.1402066001891916), ('ADD1', 0.2673939709647018), ('HS3ST3B1', 0.3863958955207591), ('NAV2', 0.189667732165886), ('UBE2H', 0.2792094428863972), ('KDM5B', 1.0), ('DDIT4', 0.1079641352429978), ('ITPRIPL2', 0.5231644632389285), ('TRMT2B', 0.2386758439676505), ('GDF5', 0.1663501780602005), ('PIM2', 0.1379538906508892), ('R3HCC1L', 0.1498319741210994), ('UBE2R2', 0.1195209068832637), ('MIR181A1HG', 0.3608744831479969), ('C1orf174', 0.0701784720641208), ('CAPN7', 0.2095317890687005), ('PPP1R12A', 0.3701749845089077), ('IFT88', 0.1239198048971383), ('LINC01004', 0.1249757574447172), ('CUX1', 0.2122361893173656), ('ASB7', 0.2197263943005051), ('HNRNPUL2', 0.3898649785243548), ('NCALD', 0.1823604644383602), ('LPP-AS2', 0.2087092562815881), ('MICU1', 0.2031168460015076), ('PTAFR', 0.0974369653625261), ('MAST4', 0.1785080236741361), ('STK38L', 0.7190846849740188), ('LOXL2', 0.0914921774759514), ('B3GNT2', 0.2323688191435716), ('SPATS2', 0.3148732877824368), ('RFX7', 1.711680066321233), ('PEX26', 0.1405699143981761), ('ELF1', 0.0563161964448743), ('ABCD1', 0.3208005135614226), ('GSG1L', 0.3959247875988008), ('NLRP1', 0.0929933181134226), ('NCKAP5L', 0.3430927770289772), ('INO80', 0.0855263501919941), ('DNAH5', 0.2690308753896178), ('FAM117B', 0.3370469398727234), ('FOXO3B', 0.1640842026883), ('PRKCA', 0.2077866845872013), ('SULF2', 0.3001989704271901), ('JAK2', 0.1118418755522902), ('KMT2A', 0.3886141857512646)]	4498
KDM5B	dbcorrdb__YY1__ENCSR000EWF_1__m1	0.0570483	3.52531	0.000239	1	motif similar to dbcorrdb__KDM5B__ENCSR000AQA_1__m2 ('KDM5B (ENCSR000AQA-1, motif 2)'; q-value = 0.000239) which is directly annotated	frozenset({'activating', 'top50perTarget', 'hg38__refseq-r80__10kb_up_and_down_tss.mc9nr.genes_vs_motifs.rankings'})	[('BCL6', 0.1427679202340595), ('HECTD4', 0.3370972115933406), ('CGGBP1', 0.1701692142259833), ('JARID2', 0.1199817504906262), ('UBTF', 0.2117455412393705), ('NFIX', 0.3163923334061684), ('REEP2', 0.1245876097241991), ('ZNF644', 0.3295469407142271), ('TSC22D1-AS1', 0.685511538679311), ('JADE1', 0.1413113140863559), ('CEP120', 1.2806852523018728), ('LRRC1', 1.4953676659379307), ('ZBTB16', 0.1393189038381839), ('PPP3CA', 0.2098008854647909), ('NR3C2', 0.0834234002547132), ('FAM53B', 0.2272676662343709), ('L3MBTL3', 0.1962647651782838), ('SIN3A', 0.4974269189446449), ('PTPN14', 0.109721894216842), ('CDK19', 0.1447083478233339), ('CXXC5', 0.1479969763373321), ('CDK6', 0.1632103338208616), ('APP', 0.1068813255550191), ('USP6NL', 0.2173445300868241), ('CDC73', 0.2589228022295164), ('STXBP5-AS1', 0.1945985130884977), ('DDIT4', 0.1079641352429978), ('LIN54', 0.2130207939374587), ('ZFHX3', 0.1897461201666864), ('RNF44', 0.2141394681696778), ('CPEB4', 0.0756670677591013), ('NCOA3', 0.1529207618807867), ('UBAP2', 0.108397087416636), ('NCK2', 0.1349318936803788), ('FOXO3', 0.1817197413795768), ('CDYL', 0.111701582205065), ('PHF21A', 0.5857931300241719), ('GLI3', 0.3236031441072334), ('EXT1', 0.1058520794391561), ('GSE1', 0.2972513452568588), ('ZBED5', 0.1581057302313087), ('RAPGEFL1', 0.2684682291395877), ('TUG1', 0.2326401841980883), ('PLAG1', 0.1125670970886872), ('NIPBL', 0.3132677173500743), ('RIMS1', 0.3842419437802427), ('FNBP1L', 0.359531207182621), ('TOP2B', 0.1154735439302596), ('KCNH2', 0.1300861252961906), ('NOL4L', 0.6647020602862781), ('ZNF521', 0.3529490391118117), ('ITSN1', 0.1274020322877734), ('SHROOM4', 0.2174234537611868), ('PURA', 0.1696319641763079), ('NBPF11', 0.1253048265701727), ('ASH1L-AS1', 0.2642902249090729), ('YTHDF2', 0.0714930186279116), ('KMT2C', 0.1807257408204703), ('PRKAR2A', 0.1183265038113752), ('KRAS', 0.3302420933992004), ('ZCCHC14', 0.5501573771579141), ('CELSR2', 0.1659515988349261), ('EPC1', 0.1928042495442625), ('SLC40A1', 0.486295142432403), ('CNOT4', 0.2276084759028415), ('RANBP9', 0.3535577002609573), ('VPS54', 0.3392422314932555), ('GNB1', 0.0932545210038605), ('SETD1A', 0.4521047881999377), ('PTPRK', 0.0616515062844308), ('KCTD1', 0.362221725841731), ('FGF13', 0.1713125545717427), ('LCORL', 0.0945326522918568), ('KMT5B', 1.8193288729437835), ('RRBP1', 0.1154719064330172), ('ARID4B', 0.5822881466862884), ('SPATS2', 0.3148732877824368), ('REST', 0.2581491944276943), ('MAN1A2', 0.2971341045856753), ('SOBP', 0.0964264236907342), ('NR2F2-AS1', 0.0923332232973953), ('STK35', 0.0728248091993636), ('FOXG1-AS1', 0.096168124675741), ('TMEM8B', 0.9296364316312932), ('PBRM1', 0.1826169087111115), ('GRK4', 0.5347559662161108), ('SOS1', 0.651919479401432), ('TTBK2', 0.1949538373448372), ('LUZP1', 0.1944515863679009), ('HS3ST3B1', 0.3863958955207591), ('NR2F1-AS1', 0.184607411966765), ('SRPK2', 0.3540501060193365), ('LRRC37B', 0.1985789585460692), ('NATD1', 0.1372896825985335), ('FBXW7', 0.2516995752523718), ('HUWE1', 0.8096933807514345), ('CDC42BPA', 0.3440188839028673), ('FBN1', 0.111014513018573), ('ZNF652', 0.7057512384125035), ('CAMK1D', 0.1627646158445109), ('RERE', 0.2092853108354508), ('NFIL3', 0.0882153371596213), ('PTPN13', 0.1159944883928508), ('CDH23', 0.1631554461079451), ('ATN1', 0.168423129671162), ('BBX', 0.2630000210026049), ('PIK3R2', 0.1280861298500469), ('SULF2', 0.3001989704271901), ('RFX7', 1.711680066321233), ('SMAD4', 0.1652056649592611), ('BAZ2B', 0.864364435835595), ('SLC4A4', 0.6723290526998463), ('NSD1', 0.1708907017435836), ('GTF2I', 0.2589269462622945), ('GKAP1', 0.1720843028919663), ('SPTBN1', 0.1605666516533774), ('ZFP36L2', 0.1070481092888477), ('GGNBP2', 0.4400064324374325), ('OSBP', 0.0721319686927584), ('GRM5', 0.3363701566977197), ('MAML3', 0.3528858567228455), ('PPP1R9B', 0.348210218970313), ('PPP1CB', 0.1189856483098791), ('GAS1RR', 0.0686956968222932), ('PLCB1', 0.239944966447731), ('ABR', 0.1642490617386038), ('TMEM168', 0.2472888060829459), ('BRD3', 0.1111418047964399), ('ADNP', 0.4976533210298733), ('LMO4', 0.3570732875488949), ('TANC1', 0.2684166481895714), ('PLEKHA5', 0.1591388799737637), ('VAV2', 0.1550924128007585), ('GOLGA6L4', 0.2338766439732034), ('BMPR1A', 0.4892877215830877), ('EVI5', 0.3072821260286267), ('BPTF', 0.0882161393412457), ('ZNF703', 0.0663548325443263), ('UBE2R2', 0.1195209068832637), ('CREBBP', 0.0786930059147074), ('NAV2', 0.189667732165886), ('CCDC102A', 0.2843270472852285), ('WSB1', 1.3599295154695397), ('HERC1', 0.3938555583072184), ('DZIP1', 0.3295217290018606), ('MIB1', 0.7562713749465908), ('KDM2B', 0.1101616095733907), ('MPDZ', 0.2968963551329871), ('PTPRD-AS1', 0.2359411705685642), ('CUX1', 0.2122361893173656), ('CTIF', 0.305247889805065), ('FOXO3B', 0.1640842026883), ('LRP12', 0.4094432147630995), ('RPRD2', 0.1592017735867763), ('SIAH1', 0.1647346342572928), ('RBM15B', 0.1493284058710474), ('ASAP2', 0.2788627712831095), ('CLUH', 0.1361793295462849), ('PKN2-AS1', 0.1808399499996034), ('PARP6', 0.192073006420642), ('PKN2', 0.6633819880427567), ('SHB', 0.1398089111537835), ('HP1BP3', 0.2897330437027889), ('PAM', 0.215565599863879), ('KANSL1', 0.1104116281808567), ('PRDM2', 0.2498122421821205), ('MAP3K5', 0.1961277745839455), ('GLIS1', 0.5253393128444955), ('KDM4C', 0.3232041198748627), ('ANKRD17', 0.2953219632626267), ('MICALL1', 0.3879173948443027), ('TNPO1', 0.1553167924121489), ('LURAP1', 0.149448922312229), ('TGFBR1', 0.2511449246160929), ('CPSF6', 0.0990489456586876), ('PAG1', 0.0607720120170795), ('MYO9A', 0.5573433931974608), ('ANKRD11', 0.1634260387984902), ('UBE3A', 0.1636816770861947), ('KDM6B', 0.7012679255830278), ('UBE2H', 0.2792094428863972), ('NUDT11', 0.0906559343994034), ('USP44', 0.0914005901024567), ('RORA', 0.0672390024625983), ('DIDO1', 0.2620378719236985), ('FAM72C', 0.2497405532046343), ('CADM2', 0.2857578722331235), ('GLCCI1', 0.2094226315656782), ('GTDC1', 0.2851199014087914), ('AFF3', 0.0994989550802508), ('FLI1', 0.0261198234758174), ('ARL8A', 0.1053197053652131), ('SAP130', 0.268578974842426), ('HNRNPL', 0.0883685860794338), ('NREP', 0.3234328068048192), ('NMNAT1', 0.3934757608016458), ('FBXW8', 0.1028513689725391), ('PDCL', 0.2626506651219337), ('CENPF', 0.1308755673039982), ('ZSWIM6', 0.2118275361358206), ('MED13', 0.2200105368442951), ('ZMIZ1', 0.1646819317554613), ('ABL2', 0.1076048910240379), ('RABGAP1L', 0.1012268000311113), ('RNF40', 0.2271754141639766), ('VANGL2', 0.3440057618377841), ('SOX11', 0.5556616155248839), ('STX3', 0.2676572433175277), ('PAK2', 0.1323543287697429), ('MLLT10', 0.1693410076141533), ('ZBED4', 0.1972949183491212), ('DGCR8', 0.3719261008336659), ('ARHGAP12', 0.2223245752914592), ('MCC', 0.1377597334301806), ('SEC62', 0.1149510854822006), ('KLF3', 0.1947541457625877), ('CELF1', 0.0842430855109678), ('FCHO2', 0.4408842157886541), ('ARHGEF7', 0.2058461521334906), ('NDE1', 0.1954421407748953), ('PRPS2', 0.0979383653769586), ('ACSF2', 0.1025758718006935), ('PPFIA1', 0.3622023679540619), ('ASXL3', 0.2186455874228715), ('ID2', 0.0941289562392052), ('MYT1', 0.1358057213764799), ('SOCS7', 0.4687966176480123), ('MAFK', 0.2380173809125304), ('KLF12', 0.2016476124958448), ('FAM117B', 0.3370469398727234), ('MTRNR2L10', 0.3182614941525516), ('RNF169', 0.1947715715769148), ('RNF216P1', 0.2056542095146774), ('B3GNT2', 0.2323688191435716), ('WWC2', 0.1657108638025065), ('DLGAP4', 0.1451224928426884), ('ANKHD1', 0.2307731423670309), ('COL19A1', 0.3339811429269004), ('GOLGB1', 0.4166346886385211), ('JAK2', 0.1118418755522902), ('KMT2A', 0.3886141857512646), ('GDNF-AS1', 0.1684107861432564), ('CCNG2', 0.2197364283323191), ('TDRD3', 0.108242961366153), ('VASH2', 0.1816811527637401), ('VGLL4', 0.3171261873049858), ('ARIH1', 0.1852613851104995), ('IRS2', 0.1077867430432183), ('MYO1B', 0.1615714636609991), ('CD2AP', 0.1502780835686998), ('LPAR1', 0.2712002976748352), ('CUL3', 0.1932646118973979), ('NCOA5', 0.0518847830841576), ('KDM5C', 0.4003669700584362), ('SETD2', 0.1230265357100774), ('GRIN2B', 0.0629273817245503), ('LRBA', 0.106323528339783), ('ITCH', 0.1458316442452992), ('CYFIP2', 0.6525013749075739), ('NCOR1', 0.5002730272501557), ('AKAP13', 0.2527853123325212), ('RAP2C', 0.1199160066002834), ('RBPJ', 0.1930587967100225), ('RAB6A', 0.1369141753903391), ('CDCA8', 0.075043389544313), ('SETD5', 0.8799618868872929), ('CEP112', 0.2336026518141852), ('CCDC126', 0.5955596370673504), ('ARMC8', 0.72568462620748), ('COL12A1', 0.1673516074446951), ('HELZ', 0.1011938124512374), ('ZNF227', 0.3398022434840008), ('SOS2', 0.4324349326800047), ('MAPK6', 0.1035949836120316), ('NRDC', 0.1777192747552992), ('SAMD4B', 0.2933942290050258), ('AAK1', 0.5438908545133407), ('ZDBF2', 0.6265930270338474), ('SIM1', 0.0869148339540536), ('SCAF11', 0.1336368030074012), ('ZFYVE9', 0.1100860076519682), ('ARFGEF1', 0.4716407302504677), ('HEBP1', 0.1537726595708368), ('MLF1', 0.3673909854997891), ('FAM120B', 0.1111089990820582), ('TCF20', 0.1472614616870072), ('NF1', 0.3478331866703868), ('FAM222B', 0.0591353688269269), ('C1orf174', 0.0701784720641208), ('SCX', 0.248907274492767), ('PRMT9', 0.1899988435032427), ('ANKRD50', 0.3753287281726592), ('ZNF326', 0.1694032985649091), ('EIF3A', 0.1171163557371225), ('PCNX1', 0.5315052205451958), ('VPS13B', 0.1796849110172128), ('SGMS2', 0.3830403223671094), ('GALNT7', 0.1787591778861265), ('PRR3', 0.2222643558500165), ('INO80', 0.0855263501919941), ('MOB1B', 0.1574147877514138), ('ST6GAL1', 0.0799290588516268), ('FMNL2', 0.155659812265007), ('SDHA', 0.1599413239508458), ('C2orf27A', 0.4329844805737942), ('RNF115', 0.1011836257693693), ('CHSY1', 0.2276789915963779), ('SRRM2', 0.2658452747060019), ('ZNF616', 0.6747364649889807), ('ST7', 0.1031538872821722), ('WNK1', 0.6235441872090013), ('NFATC3', 0.0943838979106101), ('FAM168A', 0.1401231193589643), ('UBN1', 0.1393127343900007), ('TWIST1', 0.1080440915697327), ('DPYSL5', 0.118149602318064), ('ENOX1', 0.1265381576974174), ('SEMA4C', 0.2039460903930391), ('AGBL5', 0.2777789174375051), ('DR1', 0.1831013116675034), ('GAB2', 0.0936438651747333), ('LRRC8B', 0.0863411255611035), ('PPP4R2', 0.2955073160629681), ('CDH13', 1.1856998916702717), ('CASK', 0.1023609542270475), ('LNPEP', 0.8498777044206847), ('NEXN', 0.106043729940947), ('TNKS2', 0.8271797411921997), ('EPS15', 0.286406286434969), ('SMIM10L2B', 1.1573496531950145), ('SORCS3', 0.4545422661143612), ('LATS1', 0.1295421965627524), ('RPTOR', 0.4667619487946136), ('PPIG', 0.1261693715105354), ('POGZ', 0.3415662921078776), ('RNF146', 0.0952381164596072), ('CTXN1', 0.0768400992532195), ('ZEB1', 0.5003770139834842), ('PROSER2', 0.2226645863525374), ('AFAP1L1', 0.4465980080771803), ('BAZ1A', 0.3514739856821547), ('IRF2BP1', 0.3923398223906768), ('ADAMTS18', 0.1733554769296261), ('INPP4A', 0.1452286324447685), ('MKRN3', 0.1787987991345863), ('LOXL2', 0.0914921774759514), ('CXADR', 0.3426570496684151), ('TMEFF1', 0.3352480997583197), ('RBM6', 0.1284221644942343), ('ATE1', 0.1524901889741738), ('TLK1', 0.5527573663212587), ('PTPN4', 0.1574392879525928), ('IFT74', 0.5045880127468757), ('CCDC88A', 0.1397181588411615), ('CPEB2', 0.0951591541835326), ('HDAC7', 0.1869939933114088), ('USP12', 0.1684055682062704), ('LRCH1', 0.1283513988334768), ('DOCK7', 0.2265705560257079), ('PSD3', 0.2339812927257104), ('USP48', 0.383078316961714), ('ZBTB33', 0.5022408456121262), ('NXN', 0.0621506406435774), ('IFT140', 0.151686690603572), ('ZBTB37', 0.4210287024068948), ('RNF19A', 0.2367950688276855), ('ROR1', 0.3906847421971704), ('CDK11B', 0.2332161713646655), ('ZNF292', 0.0794959746799879), ('CCDC181', 0.1581914866722145), ('TUBA8', 0.2365382014587388), ('SAMD4A', 0.0917791606166459), ('TCAF2', 0.2259489804762003), ('RBM41', 0.5199476535473202), ('PPP1R37', 0.5858994077265378), ('PUM2', 0.3588002440153248), ('IST1', 0.881570883873119), ('PARD3', 0.1460064049796164), ('TET1', 0.1144215487636277), ('CACNA1D', 0.1944290012753505), ('DACH2', 0.1821542999855374), ('DKK1', 0.0751449958741393), ('MAMLD1', 0.3299988058711768), ('TCTN2', 0.1463091959796462), ('ZNF295-AS1', 0.4010456104494208), ('ZC3H13', 0.6912144663289966), ('ZNF746', 0.1837261360652551), ('BRWD1', 0.1198625580578658), ('FAM13C', 0.1381426269355413), ('LNX2', 0.1823632603582887), ('YTHDC2', 0.9093687381048586), ('MAPK8IP1', 0.2283999536549499), ('FRAS1', 0.3700557897376074), ('CEP85L', 0.7690526434230002), ('DCAF5', 0.0903848405458472), ('SPAST', 0.1232733393933776), ('PPP2R2D', 0.3250545734632005), ('NAT8L', 0.1197801257118629), ('DNAJC6', 0.1889057390082634), ('FZR1', 0.2974286971091104), ('RBM33', 0.2470335140551223), ('RARB', 0.2628300824218265), ('CBFA2T3', 0.0714383313821236), ('C21orf91', 0.3919544193474638), ('BTBD7', 0.1798607198330236), ('DCP1A', 0.3238449051380609), ('PRRC2C', 0.3476260696937027), ('EGLN3', 0.2370808873377611), ('GNG12', 0.1637757386288913), ('HOXA11', 0.0898286840431398), ('FBXL22', 0.1689347685447347), ('DCLK2', 0.0905743283154251), ('CACNA2D1', 0.4989481796395609), ('EYA4', 0.1976852934664387), ('KCMF1', 0.1512648469256884), ('PDIA3', 0.0753488078862291), ('OXTR', 0.0904244358789598), ('ARRB1', 0.2340006607314129), ('ASXL1', 0.2631398944234507), ('BRINP3', 0.108269637812989), ('YTHDC1', 0.4119771982386668), ('ASPH', 0.1793003679651413), ('ARL5B', 0.2298579088273033), ('MAP4K5', 0.4411073265312153), ('MTRNR2L3', 0.5058667564216647), ('EPC2', 0.1145736064056319), ('OXR1', 0.1266439530686875), ('GCC1', 0.5541512538165625), ('LINC01004', 0.1249757574447172), ('CPSF2', 0.09583183220167), ('COMMD10', 0.4440606121599134), ('PGGT1B', 1.221675708175233), ('PLEKHA6', 0.1904477368704533), ('NT5C2', 0.0969674151355209), ('SRGAP2', 0.109619726445466), ('CPEB3', 0.1426153466958622), ('ARAP2', 0.1390610542860277), ('RAI1', 0.1870888937387035), ('ZFP14', 0.2091537464965458), ('INO80D', 0.5671439777087512), ('ZFP64', 0.1292774374265209), ('HS2ST1', 0.3268290513797056), ('AGO3', 0.1372955252635899), ('TNRC6B', 0.1280574568194742), ('RBM12', 0.0971725203431961), ('MLH3', 0.1222438558655078), ('MIR181A1HG', 0.3608744831479969), ('ZMYND8', 0.1405503059229136), ('ADD1', 0.2673939709647018), ('GDPD5', 0.3540745686518219), ('PAIP1', 0.3502966633260003), ('DIP2C', 0.1071026682116607), ('CHD6', 0.1704876012125398), ('TYW1B', 0.2463845037838385), ('ZER1', 0.1946745967111022), ('GNG4', 0.1289788492324991), ('BRD1', 0.7073006648813464), ('SRF', 0.1345969946105845), ('SLC37A3', 0.8453032232280306), ('CCDC121', 0.1851074523214235), ('KPNA1', 0.1393799524817847), ('ATXN2', 0.2026961304807996), ('HCN2', 0.3702082542731373), ('RTN4RL2', 0.1153013869840257), ('PNISR', 0.7249255225286735), ('TNFAIP8', 0.0629669810345757), ('FAM20B', 0.3213580403540867), ('IGFBP3', 0.2032091231725876), ('AGFG1', 0.0952981547074824), ('SEC24B-AS1', 0.3714537418052053), ('RNF165', 0.2723807408771233), ('MFSD6', 0.7759354078433714)]	4526
KDM5B	dbcorrdb__KDM5A__ENCSR000AQL_1__m1	0.0565278	3.44336	2.3e-05	1	motif similar to dbcorrdb__KDM5B__ENCSR000AQA_1__m2 ('KDM5B (ENCSR000AQA-1, motif 2)'; q-value = 2.27e-05) which is directly annotated	frozenset({'activating', 'top50perTarget', 'hg38__refseq-r80__10kb_up_and_down_tss.mc9nr.genes_vs_motifs.rankings'})	[('UBTF', 0.2117455412393705), ('TSC22D1-AS1', 0.685511538679311), ('RC3H2', 0.2742416203414393), ('ZBTB33', 0.5022408456121262), ('CUL3', 0.1932646118973979), ('PTPN14', 0.109721894216842), ('PLAG1', 0.1125670970886872), ('PPP3CA', 0.2098008854647909), ('ASB3', 0.3721666865130515), ('RAPGEFL1', 0.2684682291395877), ('ZSWIM6', 0.2118275361358206), ('TANC1', 0.2684166481895714), ('ABR', 0.1642490617386038), ('FGF13', 0.1713125545717427), ('DCLK2', 0.0905743283154251), ('SOX5', 0.2287034271404597), ('NR2F1-AS1', 0.184607411966765), ('JADE1', 0.1413113140863559), ('MLLT10', 0.1693410076141533), ('ASH1L-AS1', 0.2642902249090729), ('CDK6', 0.1632103338208616), ('PHF21A', 0.5857931300241719), ('ZNF521', 0.3529490391118117), ('BMPR1A', 0.4892877215830877), ('DIP2C', 0.1071026682116607), ('PATL1', 0.2695990981843127), ('CNTNAP2', 0.2289451354619745), ('MYT1', 0.1358057213764799), ('RBBP6', 0.1278065155335949), ('RBM26', 0.1555745383352986), ('WNK1', 0.6235441872090013), ('KCTD1', 0.362221725841731), ('LOXL2', 0.0914921774759514), ('SAMD4A', 0.0917791606166459), ('SMUG1', 0.1733859259282403), ('COL12A1', 0.1673516074446951), ('CPSF6', 0.0990489456586876), ('PLPPR3', 0.1532258767081046), ('CDC42BPA', 0.3440188839028673), ('DCAF6', 0.203788573817711), ('SOGA1', 0.9543948848565174), ('ZFHX3', 0.1897461201666864), ('PRKCA', 0.2077866845872013), ('CTIF', 0.305247889805065), ('UNC80', 0.7499844812864485), ('MAML3', 0.3528858567228455), ('CACNA2D1', 0.4989481796395609), ('USP3', 0.1744204888560138), ('L3MBTL3', 0.1962647651782838), ('FAM53B', 0.2272676662343709), ('VGLL4', 0.3171261873049858), ('RNF19A', 0.2367950688276855), ('LRRC1', 1.4953676659379307), ('PLEKHA5', 0.1591388799737637), ('S100A16', 0.0497280831351247), ('NCK2', 0.1349318936803788), ('FAM151B', 0.2917739360939693), ('ZBTB39', 0.2606336534915535), ('RERE', 0.2092853108354508), ('LNPEP', 0.8498777044206847), ('KCNQ1OT1', 0.2345523953423783), ('NFIL3', 0.0882153371596213), ('ZNF507', 0.9199210435346374), ('ZFP36L2', 0.1070481092888477), ('TBCEL', 0.106533675284569), ('PPIG', 0.1261693715105354), ('CDK19', 0.1447083478233339), ('BBX', 0.2630000210026049), ('LRCH1', 0.1283513988334768), ('LMO4', 0.3570732875488949), ('NCOA3', 0.1529207618807867), ('SIM1', 0.0869148339540536), ('VAV2', 0.1550924128007585), ('PCNX1', 0.5315052205451958), ('SEMA4C', 0.2039460903930391), ('PROSER2', 0.2226645863525374), ('POGZ', 0.3415662921078776), ('GGNBP2', 0.4400064324374325), ('FOXG1-AS1', 0.096168124675741), ('SORCS3', 0.4545422661143612), ('CTXN1', 0.0768400992532195), ('PEAR1', 0.1024698145151233), ('KCNH2', 0.1300861252961906), ('SETD5', 0.8799618868872929), ('TUG1', 0.2326401841980883), ('DLGAP4', 0.1451224928426884), ('EPC1', 0.1928042495442625), ('NEXN', 0.106043729940947), ('KMT5B', 1.8193288729437835), ('BCL6', 0.1427679202340595), ('PLCB1', 0.239944966447731), ('PRRC2C', 0.3476260696937027), ('TCF20', 0.1472614616870072), ('GNG12', 0.1637757386288913), ('CLUH', 0.1361793295462849), ('CXXC5', 0.1479969763373321), ('ZMIZ1', 0.1646819317554613), ('SIN3A', 0.4974269189446449), ('FLI1', 0.0261198234758174), ('IKZF2', 0.2384841961421374), ('GAB2', 0.0936438651747333), ('NR2F2-AS1', 0.0923332232973953), ('MAN1A2', 0.2971341045856753), ('ADNP', 0.4976533210298733), ('KRAS', 0.3302420933992004), ('SCYL2', 0.3338973379739961), ('MFSD6', 0.7759354078433714), ('GSE1', 0.2972513452568588), ('KMT2A', 0.3886141857512646), ('LPAR1', 0.2712002976748352), ('MMGT1', 0.2199333260242199), ('LINC01605', 0.1752114654957154), ('STK35', 0.0728248091993636), ('STRN', 0.1873110714307549), ('OXR1', 0.1266439530686875)]	892
KLF13	cisbp__M0456	0.0490351	3.02418	0.000991	1	motif similar to taipale_cyt_meth__KLF13_NRCCACGCCCMYN_FL_repr ('KLF13 [Znf_C2H2]'; q-value = 0.000991) which is directly annotated	frozenset({'activating', 'top50perTarget', 'hg38__refseq-r80__10kb_up_and_down_tss.mc9nr.genes_vs_motifs.rankings'})	[('PEX11B', 0.596121716071624), ('MEF2D', 0.1667710305536648), ('DCAF11', 0.1289615197943442), ('ADAP1', 0.0678546937759466), ('FAAP20', 0.219280910030164), ('PIKFYVE', 0.1347165153901059), ('ZNF710', 0.1658702768548435), ('DYRK1A', 0.2025541096715388), ('DEPTOR', 0.1066750328760885), ('BSDC1', 0.1724013349041543), ('GAD1', 0.1459302292412214), ('PTER', 0.0863886532790501), ('GDNF', 0.1444715957597198), ('TP53BP1', 0.0883512848022525), ('BCL2', 0.0532572974408539), ('RREB1', 0.1135827696514083), ('CCDC61', 0.2489788138508015), ('CBFA2T3', 0.0726653310581294), ('TNRC6B', 0.2340470536267074), ('PRRC2A', 0.1400208654619713), ('KBTBD8', 0.1813074808879234), ('PIP5KL1', 1.4570785040221332), ('PSMD14', 0.0627152842556418), ('KCNN1', 0.0476388677343225), ('STAT5B', 0.1369538620289184), ('CPT1A', 0.3413029119638087), ('KCTD5', 0.3526278974441104), ('CHRFAM7A', 0.2749250170128094), ('KLF13', 1.0), ('SFMBT2', 0.1304317095393488), ('LINC00937', 0.4163921158195636), ('PMEPA1', 0.1124630766281478), ('TRIB1', 0.1807570824810101), ('KCNIP2', 0.241788389199983), ('FAM72D', 0.4022044965398805), ('DIS3L2', 0.1056261711632165), ('CBFA2T2', 0.1226693825126885), ('SH2B3', 0.1207996772068571), ('EHBP1L1', 0.1478777582223167), ('CCDC150', 0.1029421794877809), ('ATP2A3', 0.1888539612791863), ('PGAP2', 0.2316001418743393), ('OLFM2', 0.6756874690154293)]	1029
KLF13	flyfactorsurvey__Sp1_SOLEXA_2.5_FBgn0020378	0.0507902	3.30775	0.000161	1	motif similar to taipale_cyt_meth__KLF13_NRCCACGCCCMYN_eDBD ('KLF13 [Znf_C2H2]'; q-value = 0.000161) which is directly annotated	frozenset({'activating', 'top50perTarget', 'hg38__refseq-r80__10kb_up_and_down_tss.mc9nr.genes_vs_motifs.rankings'})	[('ATP8B3', 0.1609382227888299), ('SH2B3', 0.1207996772068571), ('OLFM2', 0.6756874690154293), ('DENND1C', 0.1476792598366012), ('ARHGEF19', 0.4588712655027557), ('PTER', 0.0863886532790501), ('MEF2D', 0.1667710305536648), ('PRRC2A', 0.1400208654619713), ('GLI1', 0.3016651549637774), ('LYPD3', 0.0446617797257688), ('PPM1J', 0.2597574860480692), ('FAM72D', 0.4022044965398805), ('CCDC61', 0.2489788138508015), ('CHRFAM7A', 0.2749250170128094), ('RELL1', 0.0905610039436546), ('ADAM9', 0.0492806041344765), ('ZHX2', 0.3345777030219791), ('RASGRP2', 0.0674538135206192), ('ANKRD50', 0.1640523499276187), ('TP53BP1', 0.0883512848022525), ('PSMD14', 0.0627152842556418), ('SATB1', 0.0983512840310527), ('RNF220', 0.032136012607772), ('CBFA2T2', 0.1226693825126885), ('STARD8', 0.0855385158466008), ('STAT5B', 0.1369538620289184), ('SFMBT2', 0.1304317095393488), ('SLC2A8', 0.3599984685156786), ('TLCD1', 0.1563106119964482), ('MAP3K12', 0.1987742007542303), ('ZNF558', 0.2707380801740921), ('NDRG1', 0.1175996649825844), ('SCAF1', 0.1442056447058766), ('TTLL3', 0.2157942754685682), ('DEPTOR', 0.1066750328760885), ('LZTS2', 0.0844794011856707), ('ERGIC2', 0.0564824816102621), ('C1orf226', 1.5209094635498688), ('RREB1', 0.1135827696514083), ('LINC00907', 0.1783346442379617), ('CD47', 0.1187049764448189), ('LPAR3', 0.1908389787921362), ('ARHGAP31', 0.1711878424304201), ('PRELID3B', 0.1829867549629744), ('LGALS1', 0.0582833780016888), ('BDH1', 0.0615593585943056), ('HDAC10', 0.1225652897074971), ('CSNK1A1', 0.0806656323130548), ('FGD3', 0.0576668966424974), ('KLF13', 1.0), ('TNS1', 0.2214068428211104), ('ZNF710', 0.1658702768548435), ('TNRC6B', 0.2340470536267074), ('FAM156A', 0.1047079732976528), ('NSMF', 0.1649691218498586), ('GTF2A1L', 1.2504504745558824), ('NBL1', 0.0655236177886264), ('NINJ2', 0.1099153776746212), ('NFIX', 0.1213636820740829), ('RBM18', 0.277448720271125)]	1618
KLF13	cisbp__M5210	0.0506681	3.28801	0.000136	1	motif similar to taipale_cyt_meth__KLF13_NRCCACGCCCMYN_eDBD ('KLF13 [Znf_C2H2]'; q-value = 0.000136) which is directly annotated	frozenset({'activating', 'top50perTarget', 'hg38__refseq-r80__10kb_up_and_down_tss.mc9nr.genes_vs_motifs.rankings'})	[('RNF220', 0.032136012607772), ('LEKR1', 0.4287794909284134), ('RREB1', 0.1135827696514083), ('ART3', 0.449215604300469), ('LCP2', 0.0223861180139708), ('NSMF', 0.1649691218498586), ('BCL2', 0.0532572974408539), ('ESR2', 2.281242780569545), ('HHLA2', 0.0594420137082), ('ZHX2', 0.3345777030219791), ('STARD8', 0.0855385158466008), ('SRRM2', 0.15703554596597), ('C17orf67', 0.1638964477270422), ('AHCYL2', 0.4236601802061349), ('DLGAP1-AS1', 0.2683350024355119), ('GABRA4', 0.3003998770889189), ('DIS3L2', 0.1056261711632165), ('MAN2A1', 0.1597840281364102), ('ARAP2', 0.3085896575536431), ('MTM1', 0.2449403495755614), ('RAB37', 0.0367769181114266), ('SPATA9', 0.2102441557530457), ('RAD17', 0.0842287872304284), ('ARHGAP25', 0.1323328222093357), ('KCNMB4', 0.1546131108310046), ('MBP', 0.1641315091962192), ('CDK7', 0.106094313149341), ('CCNF', 0.1636356388241178), ('SLC24A1', 0.1505478056118513), ('CCDC150', 0.1029421794877809), ('ZNF558', 0.2707380801740921), ('CNOT11', 0.1648032093949804), ('LINC00937', 0.4163921158195636), ('KY', 0.0954423147039351), ('BDH1', 0.0615593585943056), ('ZSCAN5A', 0.2222305689466628), ('R3HCC1L', 0.1018659664362575), ('SORT1', 0.1135582712065065), ('WDR37', 0.2775218344308294), ('CDH23', 0.8725801136759233), ('CDK13', 0.265867038549022), ('UPF3A', 0.1462216172223519), ('SRD5A3', 0.176972472989611), ('FAM217B', 0.1442820611873858), ('APOL1', 0.9940780616374292), ('FRY', 0.050147215757593), ('LY75', 0.0645011000002798), ('INTS3', 0.1607441330921604), ('PMEPA1', 0.1124630766281478), ('PRMT8', 2.8293403284451605e-05), ('SAXO1', 0.4485363586995055), ('ARSI', 0.1803369638276671), ('RBM28', 0.1575890169782905), ('TNRC6B', 0.2340470536267074), ('FGD3', 0.0576668966424974), ('CD93', 0.0494732484903444), ('USHBP1', 0.38860602910653), ('ADGRE2', 0.1888021508164603), ('CD180', 0.0237397085552181), ('COPS7A', 0.0951584456355617), ('TRAM2-AS1', 0.3160725639409789), ('DDX31', 0.1797101404661197), ('HECW1', 0.1228628333223537), ('GALK1', 0.1210487939864699), ('LINC00907', 0.1783346442379617), ('CACNA2D4', 0.0934246605280381), ('ARHGEF19', 0.4588712655027557), ('NGEF', 0.4535263561399044), ('FAAP20', 0.219280910030164), ('NUP214', 0.3144508632464195), ('EPAS1', 0.0715318363796087), ('PAXIP1-AS2', 0.3460344094184157), ('PTGR2', 0.1934093326275533), ('GTF2A1L', 1.2504504745558824), ('ARSG', 0.1411334780861144), ('PRELID3B', 0.1829867549629744), ('SH2B3', 0.1207996772068571), ('ESYT2', 0.0656674533879773)]	2416
KLF13	transfac_pro__M09005	0.050998	3.34132	0.000134	1	motif similar to cisbp__M5591 ('KLF10[gene ID: "ENSG00000155090" species: "Homo sapiens" TF status: "inferred" TF family: "C2H2 ZF" DBDs: "zf-C2H2"]; KLF13[gene ID: "ENSG00000169926" species: "Homo sapiens" TF status: "direct" TF family: "C2H2 ZF" DBDs: "zf-C2H2"]; KLF9[gene ID: "ENSG00000119138" species: "Homo sapiens" TF status: "inferred" TF family: "C2H2 ZF" DBDs: "zf-C2H2"]; Klf10[gene ID: "ENSMUSG00000037465" species: "Mus musculus" TF status: "inferred" TF family: "C2H2 ZF" DBDs: "zf-C2H2"]; Klf11[gene ID: "ENSMUSG00000020653" species: "Mus musculus" TF status: "inferred" TF family: "C2H2 ZF" DBDs: "zf-C2H2"]; Klf13[gene ID: "ENSMUSG00000052040" species: "Mus musculus" TF status: "inferred" TF family: "C2H2 ZF" DBDs: "zf-C2H2"]; Klf14[gene ID: "ENSMUSG00000073209" species: "Mus musculus" TF status: "inferred" TF family: "C2H2 ZF" DBDs: "zf-C2H2"]'; q-value = 0.000134) which is directly annotated	frozenset({'activating', 'top50perTarget', 'hg38__refseq-r80__10kb_up_and_down_tss.mc9nr.genes_vs_motifs.rankings'})	[('DIS3L2', 0.1056261711632165), ('ADAP1', 0.0678546937759466), ('MEF2D', 0.1667710305536648), ('OLFM2', 0.6756874690154293), ('NGEF', 0.4535263561399044), ('FGD3', 0.0576668966424974), ('PPP2R5D', 0.0952220522004287), ('FOXO4', 0.1816093893921855), ('GATM', 0.0877415501440568), ('PIK3R5', 0.0476211862031151), ('PIKFYVE', 0.1347165153901059), ('KIF13B', 0.2385377038672523), ('GAD1', 0.1459302292412214), ('BSDC1', 0.1724013349041543), ('PTGR2', 0.1934093326275533), ('DYRK1A', 0.2025541096715388), ('PIK3CG', 0.0577617014115508), ('PRDX4', 0.1094995915402555), ('ESR2', 2.281242780569545), ('TOP1MT', 0.0565943375918615), ('RNF220', 0.032136012607772), ('ZHX2', 0.3345777030219791), ('APOBEC3H', 0.2989079938026545), ('ARHGEF6', 0.032245099830326), ('TLR3', 0.2373173352859712), ('BDH1', 0.0615593585943056), ('GLT8D2', 0.0797287677235312), ('LINC01301', 0.1381195107679853), ('NINJ2', 0.1099153776746212), ('KIAA0232', 0.2059077531563981), ('ARHGAP25', 0.1323328222093357), ('SORT1', 0.1135582712065065), ('AHCYL2', 0.4236601802061349), ('FAM156A', 0.1047079732976528), ('ERGIC2', 0.0564824816102621), ('PSMD14', 0.0627152842556418), ('SAXO1', 0.4485363586995055), ('HHLA2', 0.0594420137082), ('TNRC6B', 0.2340470536267074), ('ASB5', 0.5435725391977362), ('LRRC4', 0.1447678148540129), ('CD180', 0.0237397085552181)]	1022
KLF13	flyfactorsurvey__Sp1_SANGER_5_FBgn0020378	0.0511637	3.36809	7.6e-05	1	motif similar to taipale_cyt_meth__KLF13_NRCCACGCCCMYN_FL_meth ('KLF13 [Znf_C2H2, CpG-meth]'; q-value = 7.64e-05) which is directly annotated	frozenset({'activating', 'top50perTarget', 'hg38__refseq-r80__10kb_up_and_down_tss.mc9nr.genes_vs_motifs.rankings'})	[('DCAF11', 0.1289615197943442), ('AMDHD2', 0.2658631256260168), ('LZTS2', 0.0844794011856707), ('PDS5A', 0.1382236057948253), ('ADAP1', 0.0678546937759466), ('BBC3', 0.2735362056907798), ('TNRC6B', 0.2340470536267074), ('MEF2D', 0.1667710305536648), ('CBFA2T2', 0.1226693825126885), ('NEURL2', 0.6563555867178572), ('PIKFYVE', 0.1347165153901059), ('RBM18', 0.277448720271125), ('DHX35', 0.4572781330008573), ('ESR2', 2.281242780569545), ('ATXN3', 0.2093361204093948), ('KLF13', 1.0), ('SMNDC1', 0.210493009536089), ('BCL2', 0.0532572974408539), ('DYRK1A', 0.2025541096715388), ('CBFA2T3', 0.0726653310581294), ('NOL8', 0.5540990639159843), ('ZC3H4', 0.1006722507673164), ('ABCF2', 0.3274563354835085), ('C15orf39', 0.7180897865142903), ('ZNF367', 0.0772704145512081), ('SFMBT2', 0.1304317095393488), ('ZSCAN5A', 0.2222305689466628), ('PIK3R5', 0.0476211862031151), ('ALOX12-AS1', 0.0360742345619229), ('KCTD5', 0.3526278974441104), ('FAM53B', 0.3175010209153658), ('ZHX2', 0.3345777030219791), ('R3HCC1L', 0.1018659664362575), ('TP53BP1', 0.0883512848022525), ('CPT1A', 0.3413029119638087), ('CNOT11', 0.1648032093949804), ('KCNN1', 0.0476388677343225), ('USHBP1', 0.38860602910653), ('TMEFF2', 0.2829036550266233), ('VDAC3', 0.0672550720643817), ('MAP3K12', 0.1987742007542303), ('PTER', 0.0863886532790501), ('SUCLA2', 0.2492227099924444), ('SATB1', 0.0983512840310527), ('ARAP2', 0.3085896575536431), ('SLC6A15', 0.421469592012887), ('LINC01117', 0.3508755246646101), ('ZNF710', 0.1658702768548435), ('TESC', 0.0233416375469779), ('MYO1G', 0.1486907828709726), ('STAT5B', 0.1369538620289184), ('BRI3', 0.3129143923765275), ('SLC1A4', 0.0713440252554347), ('INSIG2', 0.2020299831895567), ('LEKR1', 0.4287794909284134), ('DEAF1', 0.2119742199060895), ('HHLA2', 0.0594420137082), ('ZNF503-AS2', 0.2240919994658291), ('CIC', 0.0917493189397353), ('CDK13', 0.265867038549022), ('RNF220', 0.032136012607772), ('ARSG', 0.1411334780861144), ('ZMYM6', 0.3651285771732905), ('ADI1', 0.1137915373972088), ('ARHGEF6', 0.032245099830326), ('ZSCAN31', 1.1154452645826716), ('MAP7', 0.2484028319403377), ('CD47', 0.1187049764448189), ('C1GALT1', 0.0914054672647989), ('NNT', 0.2878691015144732), ('HECW1', 0.1228628333223537), ('GATM', 0.0877415501440568), ('SERTAD1', 0.0818270018114176), ('KCNN4', 0.126361382815475), ('RREB1', 0.1135827696514083), ('GHR', 0.2363813120047341), ('HSBP1', 0.0641074595847077), ('TLCD1', 0.1563106119964482)]	2343
KLF13	cisbp__M5209	0.0495981	3.11515	7.3e-05	1	motif similar to taipale_cyt_meth__KLF13_NRCCACGCCCMYN_FL_meth ('KLF13 [Znf_C2H2, CpG-meth]'; q-value = 7.35e-05) which is directly annotated	frozenset({'activating', 'top50perTarget', 'hg38__refseq-r80__10kb_up_and_down_tss.mc9nr.genes_vs_motifs.rankings'})	[('GSK3B', 0.206330167968151), ('ZNF710', 0.1658702768548435), ('ZHX2', 0.3345777030219791), ('TNS1', 0.2214068428211104), ('LOXHD1', 0.1893465322649413), ('SATB1', 0.0983512840310527), ('RAB37', 0.0367769181114266), ('ABTB2', 0.2350893149461616), ('SRRM2', 0.15703554596597), ('NINJ2', 0.1099153776746212), ('MEF2D', 0.1667710305536648), ('PGAP2', 0.2316001418743393), ('PHF2', 0.1073952555682796), ('STOML1', 0.3560747814716969), ('GAD1', 0.1459302292412214), ('CACNA2D4', 0.0934246605280381), ('CHI3L1', 0.3546210969138044), ('ADAMTS14', 0.1311306532079366), ('UNC5B', 0.1283482363012158), ('SPAG17', 0.2505994200642557), ('AHCYL2', 0.4236601802061349), ('DHRS12', 0.5311503841777632), ('MYB', 0.0132215472503783), ('ADRB2', 2.575733851674111e-05), ('KBTBD8', 0.1813074808879234), ('IFT172', 0.1680413028799788), ('CIC', 0.0917493189397353), ('HVCN1', 0.548342075178929), ('MAN2A1', 0.1597840281364102), ('SAXO1', 0.4485363586995055), ('OR8J1', 0.2069872644472756), ('PIK3R5', 0.0476211862031151), ('MMP25', 0.062027142528019), ('LINC00937', 0.4163921158195636), ('FAAP20', 0.219280910030164), ('SYNE3', 0.1915865148574188), ('CBFA2T3', 0.0726653310581294), ('ZFP1', 0.2752987267459481), ('KIF16B', 0.3361792642503455), ('FAM72D', 0.4022044965398805), ('CPT1A', 0.3413029119638087), ('TGFBR2', 0.3729022974827572)]	932
KLF13	taipale_cyt_meth__KLF16_NCCACRCCCN_eDBD	0.0502651	3.22291	0	1	motif similar to taipale_cyt_meth__KLF13_NRCCACGCCCMYN_eDBD ('KLF13 [Znf_C2H2]'; q-value = 2.12e-07) which is directly annotated	frozenset({'activating', 'top50perTarget', 'hg38__refseq-r80__10kb_up_and_down_tss.mc9nr.genes_vs_motifs.rankings'})	[('FAT1', 0.0436946948820789), ('ABCF2', 0.3274563354835085), ('SPSB1', 0.1444015315030453), ('FAM72D', 0.4022044965398805), ('PTER', 0.0863886532790501), ('HSBP1', 0.0641074595847077), ('RNF220', 0.032136012607772), ('SMNDC1', 0.210493009536089), ('SH2B2', 0.2144789427934521), ('NUDT2', 0.1108796608892643), ('SLC25A30', 0.1196143857379787), ('MYB', 0.0132215472503783), ('ARHGEF19', 0.4588712655027557), ('UNC5B', 0.1283482363012158), ('ZNF503-AS2', 0.2240919994658291), ('NFAT5', 0.1274962868199595), ('SMAD5-AS1', 0.2978939748184361), ('USP20', 0.1922679511730199), ('TP53BP1', 0.0883512848022525), ('ADAP1', 0.0678546937759466), ('IFT172', 0.1680413028799788), ('DYRK1A', 0.2025541096715388), ('CD47', 0.1187049764448189), ('SLC24A1', 0.1505478056118513), ('INSIG2', 0.2020299831895567), ('LZTS2', 0.0844794011856707), ('ZHX2', 0.3345777030219791), ('GHR', 0.2363813120047341), ('VDAC3', 0.0672550720643817), ('MEF2D', 0.1667710305536648), ('PDS5A', 0.1382236057948253), ('ANKRD50', 0.1640523499276187), ('RASGRP2', 0.0674538135206192), ('TNRC6B', 0.2340470536267074), ('RREB1', 0.1135827696514083), ('GSK3A', 0.1539495633451566), ('KIAA0232', 0.2059077531563981), ('SATB1', 0.0983512840310527), ('GDNF', 0.1444715957597198), ('PMEPA1', 0.1124630766281478), ('MEX3B', 0.1885752419211026), ('FAM156A', 0.1047079732976528), ('MBP', 0.1641315091962192), ('RBM18', 0.277448720271125), ('FAM156B', 0.1431831499591532), ('CDH23', 0.8725801136759233), ('MAN2A1', 0.1597840281364102)]	1092
KLF16	hocomoco__ZN148_HUMAN.H11MO.0.D	0.0567855	3.17698	0.000408	1	gene is annotated for similar motif hocomoco__KLF16_HUMAN.H11MO.0.D ('KLF16_HUMAN'; q-value = 0.000408)	frozenset({'activating', 'top50perTarget', 'hg38__refseq-r80__10kb_up_and_down_tss.mc9nr.genes_vs_motifs.rankings'})	[('CLCF1', 0.23792834410097), ('NR4A2', 0.1256202831901057), ('FRAT1', 0.1311660629990964), ('TNFAIP2', 0.171033643510177), ('CDKN2AIP', 0.1108715504201179), ('RHEBL1', 0.4181796885314526), ('MYO18A', 0.2367327703568636), ('MGAT1', 0.2792180824315817), ('FCHO1', 0.1323576375141093), ('LINC00865', 0.2049576000895893), ('CDC37L1', 0.187317898001789), ('RUSC2', 0.2569099414899659), ('HOXD8', 0.1293414124631486), ('ELL2', 0.0507513731158808), ('BAHCC1', 0.3268193054541742), ('STRIP1', 0.2053858943455773), ('ATP2C1', 0.1717455781700391), ('SATB1', 0.0339091067255583)]	705
KLF16	cisbp__M5066	0.0566166	3.1572	8.2e-05	1	motif similar to hocomoco__KLF16_HUMAN.H11MO.0.D ('KLF16_HUMAN'; q-value = 8.22e-05) which is directly annotated	frozenset({'activating', 'top50perTarget', 'hg38__refseq-r80__10kb_up_and_down_tss.mc9nr.genes_vs_motifs.rankings'})	[('NR4A2', 0.1256202831901057), ('HOXD8', 0.1293414124631486), ('GTF2F2', 0.1163057343701201), ('BCL11A', 0.0746168101726743), ('PRKACB', 0.0990507605467704), ('STK3', 0.0743308179135353), ('ATP2C1', 0.1717455781700391), ('MR1', 0.1302621568456576), ('SATB1', 0.0339091067255583), ('LBX2', 0.6849993932481298), ('SGMS2', 0.1779072135453125), ('ABAT', 0.2927214429572372), ('ALPK2', 0.0787594235691545), ('MAPRE2', 0.2033681902049268), ('TC2N', 0.3435623194387956), ('PKHD1L1', 0.1365514437712016), ('FHL2', 0.10111502309319), ('TXNDC15', 0.1300926629091396), ('FLT1', 0.0874781671447951), ('CDKN2AIP', 0.1108715504201179), ('LHX9', 0.2559113726267322), ('GPBP1', 0.2520602396793155), ('ZNF710', 0.5312707705261235)]	1067
KLF16	flyfactorsurvey__l_3_neo38_SOLEXA_2.5_FBgn0086910	0.057693	3.28327	7.9e-05	1	gene is annotated for similar motif hocomoco__KLF16_HUMAN.H11MO.0.D ('KLF16_HUMAN'; q-value = 7.92e-05)	frozenset({'activating', 'top50perTarget', 'hg38__refseq-r80__10kb_up_and_down_tss.mc9nr.genes_vs_motifs.rankings'})	[('BCL11A', 0.0746168101726743), ('SATB1', 0.0339091067255583), ('ANKRD34A', 0.2491017597524473), ('BAHCC1', 0.3268193054541742), ('ELL2', 0.0507513731158808), ('NR4A2', 0.1256202831901057), ('C2orf81', 0.100795161563066), ('TSPOAP1', 0.2607971421024586), ('CLCF1', 0.23792834410097), ('SATB1-AS1', 0.0464458768790351), ('KLF16', 1.0), ('ARHGAP9', 0.2358363241553089), ('PPP1R18', 0.0909402586489116), ('LHX9', 0.2559113726267322), ('MGAT1', 0.2792180824315817), ('ZNF710', 0.5312707705261235), ('STARD8', 0.2447058766585891), ('SCOC', 0.0814333428053466), ('ZNF296', 0.5225465605153521), ('FCHO1', 0.1323576375141093), ('LINC00865', 0.2049576000895893), ('STAT5A', 0.1560685218307478), ('CTIF', 0.0851158635443988), ('LINC01524', 0.4169713622026274), ('MYO18A', 0.2367327703568636), ('ITGA5', 0.1036720322374486), ('HCN2', 2.174417815817738), ('GPBP1', 0.2520602396793155)]	1209
KLF16	dbcorrdb__REST__ENCSR000BMN_1__m3	0.0582884	3.35302	2e-06	1	gene is annotated for similar motif hocomoco__KLF16_HUMAN.H11MO.0.D ('KLF16_HUMAN'; q-value = 1.79e-06)	frozenset({'activating', 'top50perTarget', 'hg38__refseq-r80__10kb_up_and_down_tss.mc9nr.genes_vs_motifs.rankings'})	[('BCL11A', 0.0746168101726743), ('TSPOAP1', 0.2607971421024586), ('NR4A2', 0.1256202831901057), ('STAT5A', 0.1560685218307478), ('CLCF1', 0.23792834410097), ('ACSF2', 0.0894036232231668), ('SATB1', 0.0339091067255583), ('C2orf81', 0.100795161563066), ('MYO18A', 0.2367327703568636), ('BAHCC1', 0.3268193054541742), ('ELL2', 0.0507513731158808), ('CD2AP', 0.2533496701822004), ('STARD8', 0.2447058766585891), ('NEURL1', 0.3242619733932922), ('SATB1-AS1', 0.0464458768790351), ('NDRG2', 0.4423135798697868), ('MGAT1', 0.2792180824315817), ('ANKRD34A', 0.2491017597524473), ('TNFAIP2', 0.171033643510177), ('ZNF710', 0.5312707705261235), ('LHX9', 0.2559113726267322), ('SPRYD3', 0.1511842481955196), ('SCOC', 0.0814333428053466), ('HCN2', 2.174417815817738), ('GALNT9', 0.8267228828919831), ('SGMS2', 0.1779072135453125), ('SRC', 0.1977662502429808), ('NFASC', 0.278754643255832), ('KLF16', 1.0), ('LINC00865', 0.2049576000895893), ('FHL2', 0.10111502309319), ('B3GNT2', 0.6244492440991053), ('SHC1', 0.1004736038036559), ('FCHO1', 0.1323576375141093), ('USP2', 0.1710827282980379)]	1730
KLF16	dbcorrdb__CUX1__ENCSR000EFO_1__m4	0.0593304	3.47507	2e-06	1	gene is annotated for similar motif hocomoco__KLF16_HUMAN.H11MO.0.D ('KLF16_HUMAN'; q-value = 1.79e-06)	frozenset({'activating', 'top50perTarget', 'hg38__refseq-r80__10kb_up_and_down_tss.mc9nr.genes_vs_motifs.rankings'})	[('BCL11A', 0.0746168101726743), ('SATB1', 0.0339091067255583), ('ANKRD34A', 0.2491017597524473), ('BAHCC1', 0.3268193054541742), ('CLCF1', 0.23792834410097), ('TSPOAP1', 0.2607971421024586), ('CD2AP', 0.2533496701822004), ('NR4A2', 0.1256202831901057), ('LHX9', 0.2559113726267322), ('ITGA5', 0.1036720322374486), ('SRC', 0.1977662502429808), ('KLF16', 1.0), ('ACSF2', 0.0894036232231668), ('ELL2', 0.0507513731158808), ('MGAT1', 0.2792180824315817), ('GPBP1', 0.2520602396793155), ('CTIF', 0.0851158635443988), ('MAFF', 0.1550921417223857), ('SCOC', 0.0814333428053466), ('ARHGAP9', 0.2358363241553089), ('STAT5A', 0.1560685218307478), ('PPP1R18', 0.0909402586489116), ('SATB1-AS1', 0.0464458768790351), ('TPM2', 0.0833162218186723), ('CPT1A', 0.162614383876083), ('MYO18A', 0.2367327703568636), ('FHL2', 0.10111502309319), ('B3GNT2', 0.6244492440991053), ('LINC01138', 0.1734418605812307), ('SHC1', 0.1004736038036559), ('PAFAH1B1', 0.0828018684545893), ('MAPRE2', 0.2033681902049268), ('PLCG2', 0.1396547511017803), ('TMC8', 0.014989961890062), ('LINC00865', 0.2049576000895893), ('MSX2', 0.2087981873415518), ('ZNF710', 0.5312707705261235), ('C2orf81', 0.100795161563066), ('INPP5F', 0.2129080710251845), ('NEURL1', 0.3242619733932922), ('AXIN1', 0.1891199320303507), ('SGMS2', 0.1779072135453125), ('USP2', 0.1710827282980379), ('STARD8', 0.2447058766585891)]	2225
KLF16	dbcorrdb__RCOR1__ENCSR000EFG_1__m5	0.0614029	3.71783	1e-06	1	gene is annotated for similar motif hocomoco__KLF16_HUMAN.H11MO.0.D ('KLF16_HUMAN'; q-value = 6.4e-07)	frozenset({'activating', 'top50perTarget', 'hg38__refseq-r80__10kb_up_and_down_tss.mc9nr.genes_vs_motifs.rankings'})	[('TSPOAP1', 0.2607971421024586), ('BCL11A', 0.0746168101726743), ('NDRG2', 0.4423135798697868), ('SATB1', 0.0339091067255583), ('KLF16', 1.0), ('ZNF710', 0.5312707705261235), ('SPRYD3', 0.1511842481955196), ('SATB1-AS1', 0.0464458768790351), ('ITGA5', 0.1036720322374486), ('CLCF1', 0.23792834410097), ('TNFAIP2', 0.171033643510177), ('PTPN6', 0.0233769926065323), ('STAT5A', 0.1560685218307478), ('C2orf81', 0.100795161563066), ('BAHCC1', 0.3268193054541742), ('ACSF2', 0.0894036232231668), ('LINC00865', 0.2049576000895893), ('FCHO1', 0.1323576375141093), ('ASH1L-AS1', 0.1601081973818898), ('LHX9', 0.2559113726267322), ('ELL2', 0.0507513731158808), ('ARHGAP9', 0.2358363241553089), ('GPBP1', 0.2520602396793155), ('STARD8', 0.2447058766585891), ('PPP1R18', 0.0909402586489116), ('SHC1', 0.1004736038036559), ('CTIF', 0.0851158635443988), ('ANKRD34A', 0.2491017597524473), ('LBX2', 0.6849993932481298), ('MYO18A', 0.2367327703568636), ('NR4A2', 0.1256202831901057), ('PDLIM4', 0.1113094276280706), ('HCN2', 2.174417815817738), ('MAFF', 0.1550921417223857), ('GALNT9', 0.8267228828919831), ('MSX2', 0.2087981873415518), ('PAFAH1B1', 0.0828018684545893), ('REEP4', 0.1900001265123288), ('NFASC', 0.278754643255832), ('USP2', 0.1710827282980379), ('HOXD8', 0.1293414124631486), ('SCOC', 0.0814333428053466), ('LCTL', 0.1801952401870132), ('TC2N', 0.3435623194387956), ('SRC', 0.1977662502429808), ('ABAT', 0.2927214429572372), ('TMC8', 0.014989961890062), ('ZNF296', 0.5225465605153521)]	2511
KLF3	dbcorrdb__RBBP5__ENCSR000AQC_1__m5	0.0455758	3.0054	0.000532	1	motif similar to hocomoco__KLF3_HUMAN.H11MO.0.B ('KLF3_HUMAN'; q-value = 0.000532) which is directly annotated	frozenset({'activating', 'top50perTarget', 'hg38__refseq-r80__10kb_up_and_down_tss.mc9nr.genes_vs_motifs.rankings'})	[('KDM3A', 0.3941408180417543), ('PCGF1', 0.0768797279568302), ('BRK1', 0.1260797787561017), ('GGPS1', 0.3704760237785743), ('IRGQ', 0.1701481523590606), ('EMC10', 0.0719737607289973), ('CCDC96', 0.2406451174626961), ('LUC7L2', 0.4415151364345367), ('EWSR1', 0.1202386993268511), ('PREB', 0.1994354633423067), ('PCNX3', 0.3037360680823436), ('MAP3K11', 0.3331227980902662), ('C1orf159', 0.1707940968965581), ('PAIP2', 0.5810711998783543), ('DDX3X', 0.1238384275473792), ('PPA1', 0.0628847619229159), ('PDRG1', 0.0859946724930667), ('DHX34', 0.2755179128789536), ('TSC22D1', 0.4066407212259936), ('HSPA9', 0.0933085956337566), ('DOLPP1', 0.1351393357980139), ('ZNF260', 0.1328032952832604), ('B9D2', 0.6016851331605972), ('THAP7', 0.0861116273149408), ('ATXN7L3B', 0.3770624022819904), ('RIOK2', 0.2352738895097762), ('UTP18', 0.290482611431545), ('ZFAS1', 0.0680410867787997), ('CIRBP', 0.1316811813215451), ('TLE3', 0.2792352474005762), ('FSD1', 0.2411908729752405), ('ING1', 0.1387867934218058), ('SCO2', 0.2025326301843843), ('GPC3', 0.0422952056443727), ('SLC7A7', 0.3546325823104228), ('XPO7', 0.351453464260657), ('NDN', 0.2599097109599125), ('MRPL14', 0.0625107479307509), ('HBP1', 0.2472906758373355), ('ZNF524', 0.1220883308978099), ('CAMK2B', 0.2271455242756347), ('PDLIM7', 0.1385077007240079), ('LEF1', 0.1659718522507159), ('RBM14', 0.1043317632305071), ('ANAPC2', 0.1233126655971939), ('RGS20', 0.1832733792811912), ('MAFG', 0.1405672338318873), ('ABCF3', 0.1664608555951719), ('BRINP1', 0.1639448952903506), ('SNRPN', 0.1721206878007157), ('SEC14L1', 0.3364407774015018), ('STAG3', 0.1470233594340969), ('PARK7', 0.1326699999678567), ('BAHCC1', 0.1720741478439826), ('SCAF4', 0.1029155159956216), ('EFCAB5', 0.7750265387539558), ('ID2-AS1', 0.1457900852218775), ('SFXN1', 0.0997280131812831), ('SBF1', 0.4178860539030017), ('POLG2', 0.1166686014858462), ('PJA1', 0.2763185234534371), ('RNF167', 0.3799173621837507), ('SYT17', 0.4017919311845268), ('POLR2F', 0.0677135514053435), ('BCKDK', 0.1187769591678211), ('CTPS2', 0.1416875196120006), ('SUPT3H', 0.1852639626824891), ('EPS15L1', 0.1168248589920711), ('CHST10', 0.3552345094487376), ('C3orf14', 0.0291929048223721), ('TMEM69', 0.167251210803858), ('ZNF232', 0.1111315611975708), ('KLF3-AS1', 0.1863782311516494), ('KLF3', 1.0), ('ZNF667-AS1', 0.1746124944201218), ('TRMO', 0.2072451106704256), ('CDK16', 0.6641913345544039), ('BRD3', 0.2217399206684159), ('FGFRL1', 0.2040901805426677), ('ASAH2B', 0.1362233825391221), ('NFYC', 0.3248561988317117), ('DCTN6', 0.0870197764025092), ('LAMA1', 0.3890011514388983), ('GAK', 0.115463516131906), ('VAMP1', 0.2396603985086366)]	1938
KLF5	dbcorrdb__NELFE__ENCSR000DOF_1__m6	0.0785975	3.36791	0.000535	1	motif similar to transfac_pro__M03814 ('V$BTEB2_Q3: BTEB2'; q-value = 0.000535) which is directly annotated	frozenset({'activating', 'top50perTarget', 'hg38__refseq-r80__10kb_up_and_down_tss.mc9nr.genes_vs_motifs.rankings'})	[('LMCD1', 0.2034916465226513), ('SLC35F3', 0.4138186022639412), ('ADAMTS1', 0.3182314534978602), ('GFRA1', 1.7868429412646614), ('GRIN2B', 1.386483810549174), ('LHX2', 0.1126128017967028), ('SKIDA1', 0.0558247916347972), ('SOX3', 0.1043608914505726), ('NMU', 0.3541009963506339), ('AUTS2', 0.1347453475890651), ('RIMKLB', 0.1867469524020927), ('SIX6', 0.0308488721954821), ('TMEM178A', 0.1365798373515573), ('ZSCAN31', 0.2575232926659755), ('ANKRD1', 1.0142177900756917), ('DUSP4', 0.3320828184189341), ('UGCG', 0.1585881195348016), ('CDH12', 0.2497313329876227), ('SEMA6A', 0.2744340208285255), ('ZNF774', 2.818834850806457), ('GYG1', 0.1536408458802592), ('TPM1', 0.4287319910213012), ('PAQR5', 0.1649158145018062), ('CHRM3', 0.0192657841403152), ('SORBS2', 0.2887128617014925), ('ZKSCAN3', 0.2052539380706866), ('PTPRB', 0.4141404681314228), ('HOXA4', 0.2249430048350315), ('CHRDL1', 0.0636795385092904), ('PCGF5', 0.8081343972964244), ('SERTAD4-AS1', 0.1368962692652935), ('IL7R', 0.1607372962056899), ('CLRN1', 0.1625149507442485), ('CRISPLD1', 0.1530804955699834), ('COL11A1', 0.1201008209757013), ('EDN1', 0.1193546091259063), ('SHISA9', 0.2863898520661702), ('PTPRO', 0.168428052455436), ('EZR', 0.0965614392028671), ('NRCAM', 0.2181864896346984), ('NOL4', 0.556748824085024), ('SSTR1', 0.1021484571006294), ('GRIK1', 0.4067650966160874), ('CACNA2D2', 0.2917201486813123), ('NTRK3', 0.1732759245827904), ('ADCY2', 0.1492039773930039), ('BIRC3', 0.423831933028625), ('LIX1', 0.5768159400959727), ('PLCE1', 0.1850190071711633), ('LIMCH1', 0.1109941348364418), ('IFFO2', 0.6789744484974012), ('CA10', 0.5876607578488315), ('WNT3', 0.1958175349586083), ('NLGN1', 0.1883504830465471), ('RAB11FIP1', 0.1096599338110456), ('MYH3', 0.2117913790766824), ('SERAC1', 0.2027243094683606), ('KCNE5', 4.912983508719565), ('SLC8A1', 0.1483166544538051), ('RAMP2', 0.0847669227892747), ('NUAK1', 0.4110764687979826), ('USP28', 0.1764165228692884), ('PLPPR5', 0.0820341509879673), ('ILDR2', 0.1623868258613419), ('ARL5B', 0.2237355585691817), ('TRPV4', 0.1346153361468436), ('PLCL1', 0.7484643487347395), ('NYAP2', 0.2385972716499697), ('BMP5', 0.3343180379225197), ('SCN3A', 0.244902114400672), ('SCHIP1', 0.1470378769245384), ('PTPN3', 0.1571894889556045)]	3670
KLF5	dbcorrdb__ESRRA__ENCSR000DYQ_1__m5	0.0781099	3.32443	5.6e-05	1	motif similar to transfac_pro__M03814 ('V$BTEB2_Q3: BTEB2'; q-value = 5.57e-05) which is directly annotated	frozenset({'activating', 'top50perTarget', 'hg38__refseq-r80__10kb_up_and_down_tss.mc9nr.genes_vs_motifs.rankings'})	[('PTPRB', 0.4141404681314228), ('PITPNM3', 0.2800101911042061), ('BMP5', 0.3343180379225197), ('CDH12', 0.2497313329876227), ('HOXA4', 0.2249430048350315), ('DSCAML1', 0.0426382925178085), ('NYAP2', 0.2385972716499697), ('COL11A1', 0.1201008209757013), ('RIMKLB', 0.1867469524020927), ('NOL4', 0.556748824085024), ('UGCG', 0.1585881195348016), ('NTRK3', 0.1732759245827904), ('TMEM178A', 0.1365798373515573), ('LIX1', 0.5768159400959727), ('LMCD1', 0.2034916465226513), ('BIRC3', 0.423831933028625), ('NRCAM', 0.2181864896346984), ('ADCY2', 0.1492039773930039), ('PLCE1', 0.1850190071711633), ('GRIN2B', 1.386483810549174), ('PAPPA2', 0.6358902578101405), ('SEMA6A', 0.2744340208285255), ('LIMCH1', 0.1109941348364418)]	803
KLF9	dbcorrdb__NFYB__ENCSR000DNM_1__m2	0.0562484	3.0631	7e-06	1	motif similar to hocomoco__KLF9_HUMAN.H11MO.0.C ('KLF9_HUMAN'; q-value = 7.19e-06) which is directly annotated	frozenset({'activating', 'top50perTarget', 'hg38__refseq-r80__10kb_up_and_down_tss.mc9nr.genes_vs_motifs.rankings'})	[('GNAO1', 0.1031697904351539), ('KLF4', 0.2061388116555456), ('JUP', 0.173783542993558), ('RARB', 0.1051336400813393), ('MAP7D1', 0.1019137224255153), ('FZD8', 0.24574108822781), ('SHOX2', 0.1404224356993723), ('ADGRD1', 0.1125345060347847), ('EFNA1', 0.1720459778186971), ('RHOB', 0.1334239984192602), ('CXCL12', 0.2353314203172927), ('SLC6A6', 0.1245431067410854), ('PDCL', 0.1091646450715975), ('ACVRL1', 0.1142426754973652), ('CDKN1A', 0.1204324171581158), ('KIAA0040', 0.8588681615637498), ('ESR1', 1.90034329786081), ('HRH1', 0.0522599473347572), ('SP1', 0.1113491660498833), ('USH2A', 1.6715691573884566), ('IER3', 0.2725210593047711), ('SBSPON', 0.0437149455735475), ('ADGRA2', 0.0828677442116797), ('PLS3-AS1', 0.1397878898378874), ('SNTG1', 0.1412701013731692), ('SPOP', 0.1695054524425312), ('SPATS2L', 0.1009192463441619), ('KLF9', 1.0), ('TP53I11', 0.1493969472520977), ('LINC00672', 0.2018460377617339), ('COL8A2', 0.1737345517392338), ('LHX9', 0.1723778885423331)]	1361
LEF1	taipale__LEF1_DBD_AAAGATCAAAGGRWW_repr	0.0565813	3.12497	0	1	gene is directly annotated	frozenset({'activating', 'top50perTarget', 'hg38__refseq-r80__10kb_up_and_down_tss.mc9nr.genes_vs_motifs.rankings'})	[('CACNB2', 2.2146438765238248), ('LEF1', 1.0), ('TBX4', 0.1013902164872984), ('TLE1', 0.1858662973492071), ('WARS2', 0.1320240604582908), ('NKD1', 0.1721789652466823), ('AKAP12', 0.4217355141355725), ('NRG1', 0.628560645186068), ('PROSER2', 0.3107792133221049), ('FAM118B', 0.1179372861054378), ('TMEM100', 0.4937073397678712), ('BMP6', 0.3146903636404434), ('CXXC4', 0.2177262107202809), ('LETM2', 0.6850887658500053), ('SLITRK6', 0.1889833750816756), ('LINC01170', 1.899244329858492), ('CD36', 1.016784320922831), ('ADAMTS12', 0.2431700997713259), ('ERVMER34-1', 0.887328312408569), ('MDFI', 0.28052756755728), ('LINC00486', 0.0606690114715732), ('DPYD-AS1', 0.0379767014585238), ('SYNPR', 0.1880918580050495), ('PITPNA', 0.1937757892188048), ('TOB1', 0.1499029557343525), ('CD4', 0.4741822645798456), ('LPAR3', 0.1903288264357165), ('IL1R1', 1.2826243529143737), ('NPTX2', 0.8437401911771084), ('PEX5L', 0.0100331939434092), ('FGF14', 0.2957428782493408), ('GRAP2', 0.1842212889065228), ('GRAMD1B', 0.1500956166160453), ('ZBTB7B', 0.6477552976348144), ('RRM1', 0.0328992349953996)]	810
MAFG	transfac_pro__M01186	0.0500996	3.50482	0.000862	1	motif similar to taipale_cyt_meth__MAFG_NYGCTGAYRTCAGCRN_eDBD ('MAFG [bZIP]'; q-value = 0.000862) which is directly annotated	frozenset({'activating', 'top50perTarget', 'hg38__refseq-r80__10kb_up_and_down_tss.mc9nr.genes_vs_motifs.rankings'})	[('KIAA0232', 0.9508280211821424), ('STRBP', 0.2219227574810926), ('NFATC1', 0.4229525397046299), ('GABARAP', 0.0524509855777353), ('POLR2A', 0.0954643627817908), ('AK4', 0.0915636948921737), ('RASSF8', 0.0456088615012275), ('HNRNPH1', 0.2199313873345567), ('UBALD1', 0.1168893478991265), ('HIVEP1', 0.2490958972247197), ('TMUB2', 0.1117722996862931), ('SATB1', 0.3255384731405333), ('AHCTF1', 0.3531443877614837), ('FGD5-AS1', 0.1111142453290987), ('CDC42SE1', 0.253655095713268), ('ZBTB2', 0.1955316251035145), ('BCL11A', 0.1403671556454568), ('JUND', 0.0839201214461005), ('ESRRA', 0.2555376376895921), ('HCFC1', 0.1152414425446736), ('RHEB', 0.0778561443912185), ('PDS5B', 0.0693661347114831), ('SPEG', 0.1805510827446385), ('LONRF1', 0.1785226895797526), ('NR2F1', 0.0830557091393163), ('VCPIP1', 0.267739725261538), ('ARHGAP21', 0.1210544244401432), ('FILIP1L', 0.1745996273709443), ('GNB2', 0.1021817639476054), ('ABR', 0.1999107192251923), ('SLC16A3', 0.3140920360432241), ('MTF1', 0.2076576039321976), ('MIDN', 0.1477249484501747), ('IRS2', 0.7275523565925818), ('FOSL2', 0.2377297179834425), ('CEBPG', 0.2318090970440812), ('HNRNPU', 0.1715932768510299), ('EMC8', 0.1271464727668992), ('LINC01138', 0.3425901597208861), ('MAPK6', 0.1431889452698195), ('LINC00623', 0.0391815238360484), ('CHST11', 0.0248308504632638), ('HSPA9', 0.2647634049805205), ('BAHCC1', 0.3696974674925212), ('LINC00963', 0.1153008993346725), ('RORB', 0.6633942339677367), ('NOG', 0.2696771662707571), ('UBTF', 0.5518446128680974), ('ACTB', 0.0727380832319699), ('GOLGA8A', 0.6907345579831897), ('SLCO3A1', 0.2437457074511654), ('PLXNA2', 0.1802360712947331), ('NETO2', 0.1614176671035628), ('PHIP', 0.3269973907337537), ('TSPAN12', 0.4072196752068288), ('WDR89', 0.1557862707467692), ('ZBED4', 0.4223075617623574), ('SOX13', 0.1594662079005205), ('AGO2', 0.268862078501644), ('TRIB2', 0.3286496546628243), ('DUSP16', 0.3931719898562181), ('GNAS', 0.1818796696230684), ('EEF1G', 0.1220691766909013), ('GATA3', 0.3170898240759), ('PER1', 0.6401135776416073), ('KCTD1', 0.1567723238041075), ('TTI2', 0.2089465849108463), ('RAP2A', 0.2580947947149578), ('KIF1A', 0.1019229137636942), ('COL12A1', 0.1253109015439163), ('HDAC6', 0.142797681850371), ('AMY2B', 0.1641031914663192), ('CNTN4', 0.1180890183833362), ('ZBTB18', 0.2815957414366019), ('MRAS', 0.1032558892529617), ('ARHGAP44', 0.1471988547115013), ('BVES', 0.1731285196592057), ('ANKRD27', 0.1287574893569149), ('SETD7', 0.2149021742384216), ('TNFAIP8L3', 0.1918084740916301), ('PI4KB', 0.1252329752848754), ('TGFBR1', 0.2590867933383901), ('VANGL2', 0.0871022614998005), ('SLC6A15', 0.0822993565094648), ('VAX1', 0.1837420144009499), ('CAPN15', 0.4640394035050799), ('SLC25A37', 0.5067578766232478), ('ACVR1B', 0.13090100543389), ('ELAVL2', 0.1413899701839897), ('RAP1A', 0.1166050126846515), ('CD81', 0.1243175453273761), ('SOCS7', 0.4409204266003955), ('IRX3', 0.2501063151891723), ('PARP8', 0.305692437210262), ('RPL17', 0.1621222474592474), ('CRLF1', 0.3411046561396748), ('STAU2', 0.1388037872601995), ('TMEM59L', 0.1701252278457277), ('PPM1E', 0.133655979421564), ('ARID3A', 0.1016048581904348), ('XPO7', 0.3219563957068818), ('LCORL', 0.0944142734541248), ('ABCF3', 0.439807655613637), ('FYN', 0.145763712346166), ('C8orf88', 0.115190803196746), ('RYBP', 0.1564365489378452), ('XRCC5', 0.107354566249415), ('PLA2G4A', 0.2188871514512222), ('ZBED3', 0.1526239298301432), ('TMEM117', 0.1199639671424498), ('OCEL1', 0.0977843806441096), ('USP18', 0.1898389553365775), ('ITGB5', 0.2183400166434196), ('TRABD', 1.478026861844225), ('PTPRU', 0.23486430349722), ('SP1', 0.0982091180669006), ('RGS22', 0.0218690391727252), ('TLE3', 0.2011631962199541), ('HIPK3', 0.187888090218649), ('YY1', 0.8461903817760493), ('ISCA1', 0.1243815519307655), ('FTCDNL1', 0.1836626493032484), ('ATF3', 0.8131779637662787), ('AKNA', 0.1400843058363194), ('ANKRD50', 0.1892264029164247), ('STON2', 0.2163697816617436), ('MYB', 0.0250040966431919), ('CAB39', 0.2236718309150997), ('GATA2', 0.1543787841859534), ('EPB41L5', 0.1916765414650977), ('EAPP', 0.0932381437292785), ('TET3', 0.1626766210347356), ('LIPE-AS1', 0.2302404397001291), ('CHST10', 0.5886377062175736), ('PNISR', 0.1532600494533023), ('SAMMSON', 0.2191734472781941), ('ZFAT', 0.4646270656889789), ('PRKX', 0.362394200674402), ('EBF4', 0.2346583727442132), ('MCRIP2', 0.9845574055903796), ('GEN1', 0.0805419012579982), ('ARHGAP18', 0.1689530586001427), ('PCYOX1', 0.1472815363858753), ('LRRC8B', 0.1632904009022427), ('PTPRG', 0.1408854665107627), ('KDM2B', 0.2580850271808913), ('MLLT6', 0.1651450230845094), ('ILDR2', 0.2273935411505168), ('CHTOP', 0.2680854518417975), ('ONECUT2', 0.1268983287485981), ('BTK', 0.039135685397167), ('PAPLN', 0.1456528237112905), ('ADM2', 0.1301662950200252), ('PDE10A', 0.1290158263814801), ('RPRD2', 0.3514096155677928), ('RNF44', 0.6757727909845019), ('MFSD11', 0.1238152412773821), ('ING3', 0.2882901649627722), ('ST18', 0.1086893621844337), ('TGIF1', 0.5026098993126772)]	2081
MAFG	cisbp__M3083	0.0548404	4.33304	0.000754	1	motif similar to taipale_cyt_meth__MAFG_NYGCTGAYRTCAGCRN_eDBD ('MAFG [bZIP]'; q-value = 0.000754) which is directly annotated	frozenset({'activating', 'top50perTarget', 'hg38__refseq-r80__10kb_up_and_down_tss.mc9nr.genes_vs_motifs.rankings'})	[('FAM117A', 0.1269122224483193), ('KCNAB2', 0.148843279506231), ('NPHP4', 0.1573885997977504), ('PER1', 0.6401135776416073), ('TOMM40', 0.1470921485849775), ('SON', 0.0968271247699733), ('BAHD1', 0.3378056890260715), ('ATXN2L', 0.1118643947750407), ('ETF1', 0.2240123814999104), ('CTNND1', 0.1239760800142069), ('SOD2', 0.1568787732054412), ('FAM76B', 0.4508468900458691), ('ANKRD54', 0.126137217667824), ('P4HB', 0.0584307532868613), ('ABR', 0.1999107192251923), ('EIF2AK3', 0.1997373029797218), ('PPP6R3', 0.5236989478245082), ('ARHGAP21', 0.1210544244401432), ('SMAD2', 0.0946611596247558), ('MEX3C', 0.155697997873237), ('LRP8', 0.2067658638201283), ('ELAVL2', 0.1413899701839897), ('RHOB', 0.1192621581153104), ('WDR89', 0.1557862707467692), ('PDXP', 0.256783077282998), ('SLC19A2', 1.1462727133318664), ('PPM1B', 0.1325462014122065), ('BAHCC1', 0.3696974674925212), ('KIF18B', 0.0834697559475934), ('DEXI', 0.1495069689876185), ('GATA2', 0.1543787841859534), ('RAP2A', 0.2580947947149578), ('ATG2A', 0.0962353265903672), ('GLRX5', 0.1973675720324288), ('FAM214B', 0.2653052068669311), ('ISOC2', 0.1205772956140419), ('MAP3K3', 0.5376321477948578), ('ARHGAP33', 0.1320362655289798), ('RCOR1', 0.1271943154437661), ('KBTBD8', 0.2485829098735644), ('GCDH', 0.2713575810752074), ('ST8SIA4', 0.0459331323523079), ('SLC11A2', 0.3378238803664591), ('KDM3A', 0.2561294785776192), ('TMEM129', 0.190808372956403), ('PPP1R7', 0.0893662409976953), ('MAPK9', 0.2166163879660142), ('PTBP1', 0.5363525859342887), ('STARD3NL', 0.0585922843746795), ('PNRC1', 0.1079521888775645), ('BTBD1', 0.3299137000589091), ('KHSRP', 0.5907773418117463), ('OLIG1', 0.1170833192986533), ('ZNF672', 0.3150051263495952), ('TLE3', 0.2011631962199541), ('POMT2', 0.2225819092155158), ('ZBTB18', 0.2815957414366019), ('KANSL2', 0.2261049493452933), ('ARMC1', 0.1620274568216338), ('HSPA1L', 0.1697991828105378), ('STON2', 0.2163697816617436), ('ECSIT', 0.1586344608441863), ('SLCO3A1', 0.2437457074511654), ('RMND5A', 0.271185443754761), ('PIK3IP1', 0.2329788879818746), ('MRM3', 0.2814147101075401), ('ARHGAP11A', 0.105691165516348), ('E2F3', 0.3012553114083609), ('SP1', 0.0982091180669006), ('USP18', 0.1898389553365775), ('SRGAP2C', 0.1703756186048794), ('SRGAP2B', 0.3626762498512131), ('ZNF77', 0.2214321133145647), ('PIM3', 0.0965434892298231), ('DTL', 0.0260926000376363), ('CDKN2D', 0.4034081274174419), ('FAM72B', 0.2541124934402538), ('PWWP2A', 0.5228224197963216), ('IFT27', 0.1158474395774561), ('FAM72A', 0.1305891192410108), ('ACTA2', 0.4430252503157235), ('GATA3', 0.3170898240759)]	879
MAFG	transfac_public__M00039	0.0557478	4.49156	0.000752	1	motif similar to taipale_cyt_meth__MAFG_NYGCTGAYRTCAGCRN_eDBD ('MAFG [bZIP]'; q-value = 0.000752) which is directly annotated	frozenset({'activating', 'top50perTarget', 'hg38__refseq-r80__10kb_up_and_down_tss.mc9nr.genes_vs_motifs.rankings'})	[('UBTF', 0.5518446128680974), ('ZBTB2', 0.1955316251035145), ('ARHGAP21', 0.1210544244401432), ('ERLEC1', 0.2078979481459849), ('MIDN', 0.1477249484501747), ('PHIP', 0.3269973907337537), ('HIVEP1', 0.2490958972247197), ('TGFB1', 0.5607916414121746), ('PPP3CA', 0.1697358940127575), ('ENAH', 0.1182629688484975), ('GATA3', 0.3170898240759), ('GNAS', 0.1818796696230684), ('MYCBP2', 0.1840908084425036), ('FGD5-AS1', 0.1111142453290987), ('SATB1', 0.3255384731405333), ('SOX13', 0.1594662079005205), ('MED26', 0.1404547575052292), ('TRIM24', 0.0874473511105715), ('RAP1A', 0.1166050126846515), ('TRAF3IP2-AS1', 0.6161971244795245), ('BCL11A', 0.1403671556454568), ('POLR2A', 0.0954643627817908), ('NRF1', 0.9746671608955504), ('CASK', 0.2517753783640285), ('NBEAL2', 0.2107778066584568), ('CDK13', 0.3758731502759186), ('NCOR2', 0.1590945705216715), ('DUSP16', 0.3931719898562181), ('PDE10A', 0.1290158263814801), ('KCTD1', 0.1567723238041075), ('MEF2D', 0.8389882239713777), ('NR2F1', 0.0830557091393163), ('STRBP', 0.2219227574810926), ('JAKMIP2', 0.0809723426096369), ('GNB2', 0.1021817639476054), ('TGIF1', 0.5026098993126772), ('NKRF', 0.1619169064910537), ('PHC1', 0.3208519432427755), ('KMT2D', 0.9789914461416696), ('FOSL2', 0.2377297179834425), ('FAM76B', 0.4508468900458691), ('KCNN1', 0.0437452795012639), ('ARID1A', 0.5756775465300524), ('FYN', 0.145763712346166), ('UNC80', 0.0239246562612857), ('PARD6B', 0.234562130046205), ('GAD1', 0.3345532532703186), ('HIPK3', 0.187888090218649), ('NAB1', 0.3073594961784114), ('ETF1', 0.2240123814999104), ('KLHL5', 0.4532526335516018), ('RORB', 0.6633942339677367), ('LCORL', 0.0944142734541248), ('SETD7', 0.2149021742384216), ('ALDOA', 0.0608733948698214), ('WNT10B', 0.1791525676204239), ('TET3', 0.1626766210347356), ('NOG', 0.2696771662707571), ('TLE3', 0.2011631962199541), ('PPM1A', 0.1560454158653992), ('GTF2I', 0.0965440652441809), ('PAFAH2', 0.2777446161278874), ('TRIM71', 0.0312849807636363), ('SPEN', 0.3673556358123439), ('ARID3A', 0.1016048581904348), ('GABRB3', 0.1370498557251707), ('ESRRA', 0.2555376376895921), ('SMAD2', 0.0946611596247558), ('RNF44', 0.6757727909845019), ('ABR', 0.1999107192251923), ('NDUFC1', 0.0542961012104903), ('SRGAP2B', 0.3626762498512131), ('SLCO3A1', 0.2437457074511654), ('PCNX1', 0.5890251684650596), ('LYSMD2', 0.8067749059982084), ('RYBP', 0.1564365489378452), ('NUAK1', 0.2176598943302851), ('SRGAP2C', 0.1703756186048794), ('RHEB', 0.0778561443912185), ('BAHD1', 0.3378056890260715), ('GABBR1', 0.332682461735158), ('UNC13A', 0.3828986444172315), ('ELAVL2', 0.1413899701839897), ('CYFIP2', 0.2222519121710428), ('KDM3A', 0.2561294785776192), ('PDS5B', 0.0693661347114831), ('KIF5C', 0.5102801779249062), ('NCK2', 0.2808999204856774), ('ANKRD50', 0.1892264029164247), ('CNOT6L', 0.3996797988643802), ('XPR1', 0.2319477898511661), ('MLLT6', 0.1651450230845094), ('GNAQ', 0.1157814214204275), ('DUSP4', 0.3131321269672498), ('IL1RAPL1', 0.1858374408964107), ('SLC17A7', 0.1058829677601449), ('EFCAB2', 0.3973444206341377), ('LINC00623', 0.0391815238360484), ('LINC01138', 0.3425901597208861), ('CEBPG', 0.2318090970440812), ('XKR6', 0.1127959755756959), ('NRIP1', 0.2153357282222579), ('CHST11', 0.0248308504632638), ('SRGAP2', 0.1573962563886654), ('LIPE', 0.4366565491733213), ('ARHGEF1', 0.1651929990030769), ('CCSAP', 0.203363619413783), ('MYB', 0.0250040966431919), ('SOCS7', 0.4409204266003955), ('ANP32E', 0.1908800673360196), ('GATA2', 0.1543787841859534), ('FAM72A', 0.1305891192410108), ('RASSF8', 0.0456088615012275), ('METTL9', 0.231081075626826), ('ACVRL1', 0.1505799991308901), ('PLXNA2', 0.1802360712947331), ('LZTS2', 0.221377622809265), ('ZBTB18', 0.2815957414366019), ('IGFBP4', 0.0807754897391159), ('RCOR1', 0.1271943154437661), ('MTA3', 0.4071986605250098), ('VCAN', 0.0566896440749916), ('SP1', 0.0982091180669006), ('TRIM41', 0.2701114124997391), ('NFATC1', 0.4229525397046299), ('MBD6', 0.2032796516260451), ('CNOT8', 0.2091425584348542), ('STAU2', 0.1388037872601995), ('NOVA1', 0.0926890252734141), ('LHX2', 0.0630013576266435), ('CRLF1', 0.3411046561396748), ('TMEM59L', 0.1701252278457277), ('NFATC3', 0.0979484278023275), ('SLC1A4', 0.1327996223278012), ('IRS2', 0.7275523565925818), ('XKR4', 0.111530737052972), ('CORO1A', 0.0123290256475251), ('PPM1B', 0.1325462014122065), ('DDR1', 0.1916158621679144), ('QSER1', 0.1639791244672732), ('KLHL2', 0.4291273986184468), ('SUZ12', 0.1439662673695526), ('MMP25', 0.1071239358001076), ('RAB2A', 0.0943574131258715), ('DOC2A', 0.1794220559693582), ('TNFAIP8L3', 0.1918084740916301), ('USP47', 0.2646619166007569), ('ATF3', 0.8131779637662787), ('IRX3', 0.2501063151891723), ('COL12A1', 0.1253109015439163), ('GALNT2', 0.125682587848072), ('LIPE-AS1', 0.2302404397001291), ('TMUB2', 0.1117722996862931), ('PTPN7', 0.0758419858905862), ('ARHGEF6', 0.081423671587052), ('PRR7', 0.3368965089005156), ('PPTC7', 0.553806065327737), ('PRR14L', 1.1343662797529444), ('HDAC7', 0.0752660157065985), ('PCDHAC2', 0.1550899690908763), ('IRF2BP2', 0.5610195689789473), ('YTHDF2', 0.0947316396666261), ('USP42', 0.2608248412360796), ('SKIL', 0.3752241680360066), ('SLC6A15', 0.0822993565094648), ('GRB14', 0.1209174724429137), ('ZCCHC2', 0.2435123672608364), ('PARP8', 0.305692437210262), ('MED27', 0.1513282753926315), ('ZNF280C', 0.4222778142310737), ('FCHSD2', 0.0383704264695268), ('PRRX2', 0.129667643340197), ('PTPRG', 0.1408854665107627), ('FAM157C', 0.1521838245520643), ('HNRNPH1', 0.2199313873345567), ('HPSE2', 0.1400181856823342), ('AK4', 0.0915636948921737), ('NRXN3', 0.0750329307176809), ('LINC00963', 0.1153008993346725), ('NOS1', 0.3506775761238503), ('TTBK1', 0.0933772103526074), ('CHN2', 0.1662828756286405), ('OGFRP1', 0.3780787554896875), ('ECSIT', 0.1586344608441863), ('KIF18B', 0.0834697559475934), ('GRAMD4', 0.1245081809654711), ('SLC4A2', 0.2377357520193005), ('E2F3', 0.3012553114083609), ('RPRD2', 0.3514096155677928), ('PLD2', 0.2739364529805671), ('SUN2', 0.1987271112433505), ('RNF11', 0.3890553224961697)]	2412
MAFG	transfac_pro__M03544	0.0475017	3.05098	0.000625	1	motif similar to taipale_cyt_meth__MAFG_NYGCTGAYRTCAGCRN_eDBD ('MAFG [bZIP]'; q-value = 0.000625) which is directly annotated	frozenset({'activating', 'top50perTarget', 'hg38__refseq-r80__10kb_up_and_down_tss.mc9nr.genes_vs_motifs.rankings'})	[('GNB2', 0.1021817639476054), ('ZBTB2', 0.1955316251035145), ('ETF1', 0.2240123814999104), ('UBTF', 0.5518446128680974), ('SATB1', 0.3255384731405333), ('NOG', 0.2696771662707571), ('GNAS', 0.1818796696230684), ('BCL11A', 0.1403671556454568), ('GABRB3', 0.1370498557251707), ('RPS6KA1', 0.0325855045803006), ('MEX3C', 0.155697997873237), ('RORB', 0.6633942339677367), ('RHEB', 0.0778561443912185), ('KCNN2', 0.2822544714254071), ('PPP3CA', 0.1697358940127575), ('HIVEP1', 0.2490958972247197), ('GATA2', 0.1543787841859534), ('PHIP', 0.3269973907337537), ('RNF145', 0.1282900997785867), ('CAB39', 0.2236718309150997), ('NRIP1', 0.2153357282222579), ('SLCO3A1', 0.2437457074511654), ('STRBP', 0.2219227574810926), ('ARID1A', 0.5756775465300524), ('RNF44', 0.6757727909845019), ('PLXNA2', 0.1802360712947331), ('RAP1A', 0.1166050126846515), ('NCK2', 0.2808999204856774), ('HK2', 0.3208682457474518), ('SPEN', 0.3673556358123439), ('ARHGAP21', 0.1210544244401432), ('YY1', 0.8461903817760493), ('TOP2B', 0.1946038424535411), ('PCSK5', 0.2687195096217412), ('IRX3', 0.2501063151891723), ('YTHDF2', 0.0947316396666261), ('GATA3', 0.3170898240759), ('SMCHD1', 0.7198809370348848), ('NRXN1', 0.1922920074615888), ('PDS5B', 0.0693661347114831), ('IRF2BP2', 0.5610195689789473), ('FYN', 0.145763712346166), ('EIF4ENIF1', 0.3847066979945209), ('XKR4', 0.111530737052972), ('FAM214B', 0.2653052068669311), ('NOVA1', 0.0926890252734141), ('PI4KB', 0.1252329752848754), ('NR2F1', 0.0830557091393163), ('TRAF3IP2-AS1', 0.6161971244795245), ('ELAVL2', 0.1413899701839897), ('HIPK3', 0.187888090218649), ('MBD6', 0.2032796516260451), ('FAM76B', 0.4508468900458691), ('KCTD1', 0.1567723238041075), ('MAPK9', 0.2166163879660142), ('PDE10A', 0.1290158263814801), ('LCORL', 0.0944142734541248), ('FGD5-AS1', 0.1111142453290987), ('RASSF8', 0.0456088615012275), ('TGIF1', 0.5026098993126772), ('PBRM1', 0.1148841242809225), ('SOX13', 0.1594662079005205), ('PCDHAC2', 0.1550899690908763), ('RPLP2', 0.0731625906039083), ('UBALD1', 0.1168893478991265), ('LZTS2', 0.221377622809265), ('FZD5', 0.1340175976106411), ('ATL2', 0.5081736806720405), ('CAMK1D', 0.2167664848745767), ('ATRAID', 0.0489093180395627), ('TLE3', 0.2011631962199541), ('SON', 0.0968271247699733), ('GTF2I', 0.0965440652441809), ('KBTBD2', 0.4232233684518606), ('GKAP1', 0.1429147284067586), ('MED26', 0.1404547575052292), ('TMUB2', 0.1117722996862931), ('CLSTN2', 1.1305054750139545), ('DUSP16', 0.3931719898562181), ('TSPAN12', 0.4072196752068288), ('SNX3', 0.1064703545599155), ('ETV6', 0.0330255821167302), ('CDC14A', 0.6289707973729308), ('ABR', 0.1999107192251923), ('L3MBTL4', 0.1124122830220718), ('DEXI', 0.1495069689876185), ('MAFG', 1.0), ('TGFB1', 0.5607916414121746), ('CYGB', 0.1133980268432438), ('GNAQ', 0.1157814214204275), ('ZBTB18', 0.2815957414366019), ('VAV2', 0.2860559211600044), ('AGO2', 0.268862078501644), ('UBE2Q1', 0.9271093951991992), ('NR4A1', 0.3921103891527733), ('MTSS1', 0.5697228845043147), ('SKIL', 0.3752241680360066), ('ACTB', 0.0727380832319699), ('XPR1', 0.2319477898511661), ('E2F3', 0.3012553114083609), ('FAM171A1', 0.4818464008528773), ('CAPZA2', 0.0809571658293657), ('FMNL1', 0.3580365099865969), ('EBF4', 0.2346583727442132), ('SLC23A2', 0.3878577393010564), ('WSB1', 0.1364958234987673), ('SIL1', 0.1634755354736365), ('ECSIT', 0.1586344608441863), ('EDNRA', 0.1099960944345995), ('LRP8', 0.2067658638201283), ('KDM2B', 0.2580850271808913), ('SLC30A1', 0.1342002674957115), ('PPM1A', 0.1560454158653992), ('NOS1', 0.3506775761238503), ('ST18', 0.1086893621844337), ('YY1AP1', 0.6082872901959175), ('PWWP2A', 0.5228224197963216), ('CNOT6L', 0.3996797988643802), ('RPRD2', 0.3514096155677928), ('ZNF532', 0.2456544406529711), ('WNT10B', 0.1791525676204239), ('PARP6', 0.1939804173635356), ('GALNTL6', 0.3424810843422884), ('TET3', 0.1626766210347356), ('SUSD6', 0.1471521104873532), ('TGFBR1', 0.2590867933383901), ('DCAF12', 0.1575902400278398), ('PAUPAR', 0.1048766727605933), ('VCAN', 0.0566896440749916), ('AHCTF1', 0.3531443877614837), ('NUAK1', 0.2176598943302851), ('NKRF', 0.1619169064910537), ('LMO1', 0.281346996739915), ('NFATC1', 0.4229525397046299), ('KIF1A', 0.1019229137636942), ('BAHCC1', 0.3696974674925212), ('RPS5', 0.0648025465773848), ('IL1RAPL1', 0.1858374408964107), ('PARD6B', 0.234562130046205), ('SLC25A37', 0.5067578766232478), ('PRKX', 0.362394200674402), ('ONECUT2', 0.1268983287485981), ('CSGALNACT2', 0.1092646490555585), ('MLST8', 0.1759193888309789), ('MMP25', 0.1071239358001076), ('ARL8A', 0.2567461572599389), ('MAN1A1', 0.116011247358651), ('KCNAB2', 0.148843279506231), ('NPHP4', 0.1573885997977504), ('PRR7', 0.3368965089005156), ('NCOR2', 0.1590945705216715), ('LINC00963', 0.1153008993346725), ('FBXO31', 0.2980292131443107), ('VAV3', 0.0646287267851746), ('PRDX2', 0.0774455163228881), ('VANGL2', 0.0871022614998005), ('SPATA13', 0.1353273306136195), ('STX3', 0.7720206105873888), ('PAK2', 0.3802073037265231), ('TAF4', 0.3169357437196005), ('SRGAP2C', 0.1703756186048794), ('ZBED4', 0.4223075617623574), ('EFNB2', 0.2019843214221603), ('MYB', 0.0250040966431919), ('SLC2A11', 0.2001685597545753), ('DENND4B', 0.37516143997111), ('MLLT6', 0.1651450230845094), ('ZDHHC3', 0.1378039813063438), ('SRGAP2B', 0.3626762498512131), ('ISOC2', 0.1205772956140419), ('XYLT1', 0.2425040197229233), ('FILIP1L', 0.1745996273709443), ('SOCS7', 0.4409204266003955), ('SMAD2', 0.0946611596247558), ('TOMM40', 0.1470921485849775), ('CTSH', 0.3483351698500151), ('LINC01138', 0.3425901597208861), ('SCAF4', 0.2234290262763873), ('LINC00623', 0.0391815238360484), ('KIAA0232', 0.9508280211821424), ('GLRX5', 0.1973675720324288), ('B3GNT2', 0.5722917351096302), ('MIDN', 0.1477249484501747), ('PTPRG', 0.1408854665107627), ('NAB1', 0.3073594961784114), ('GRID2', 0.2450144272526082), ('TDRD3', 0.1182508545692662), ('FCHSD2', 0.0383704264695268), ('EPB41L4A-AS1', 0.5671267136883573), ('BAHD1', 0.3378056890260715), ('IRS2', 0.7275523565925818), ('UXS1', 0.2601666526436325), ('SLX4', 0.2072366740528066), ('TCERG1L', 0.0836262355192633), ('CYFIP2', 0.2222519121710428), ('ANKRD42', 0.1507973940264931), ('FOSL2', 0.2377297179834425), ('PIK3IP1', 0.2329788879818746), ('QSER1', 0.1639791244672732), ('BIN1', 0.2069236961847196), ('PHC1', 0.3208519432427755), ('FBN2', 0.1166390210090435), ('HNRNPH1', 0.2199313873345567), ('GNG2', 0.1299253170530732), ('COL12A1', 0.1253109015439163), ('MAPK6', 0.1431889452698195), ('SUV39H2', 0.3070567512484995), ('CADPS2', 0.1214888656421162), ('GALNT2', 0.125682587848072), ('SAMD4B', 0.1356838578105715), ('RNF10', 0.1469511131366754), ('PER1', 0.6401135776416073), ('CHN2', 0.1662828756286405), ('ZNF280C', 0.4222778142310737), ('CAMKK2', 0.2801517253419361), ('KCNN1', 0.0437452795012639), ('CDR2L', 0.2411322593818541), ('ANKRD50', 0.1892264029164247), ('CMIP', 0.3778892808011266), ('PCNX1', 0.5890251684650596), ('LIMD2', 0.1124885095917616), ('BRPF1', 0.1493903489352236), ('SHISA9', 0.5007520697707352), ('GNA13', 0.1547227476949604), ('TRIM24', 0.0874473511105715), ('KANSL2', 0.2261049493452933), ('SIK1', 0.388374548409268), ('NFATC3', 0.0979484278023275), ('SEMA4C', 0.1505722820018594), ('PIM3', 0.0965434892298231), ('GPR75', 0.2652561486803499), ('LRRC8B', 0.1632904009022427), ('PLEKHG2', 0.5339871908227213), ('CASK', 0.2517753783640285), ('PPM1B', 0.1325462014122065), ('TAF15', 0.3602099411374805), ('ZBTB4', 0.2607576408741498), ('GAS7', 0.388095747283561), ('RCOR1', 0.1271943154437661), ('STAU2', 0.1388037872601995), ('GAD1', 0.3345532532703186), ('RCCD1', 0.3649961367326901), ('UBE2W', 0.2278988990357682), ('CACNG4', 0.1885225506726178), ('SRSF10', 0.0639311265204436), ('ANKRD18A', 0.0852256666629711), ('DNAJB9', 0.1595904141214421), ('NUS1', 0.0795439939399139), ('TRIM71', 0.0312849807636363), ('IGFBP4', 0.0807754897391159), ('NRF1', 0.9746671608955504), ('OGFRP1', 0.3780787554896875), ('CTXN1', 0.3932510292737373), ('RPS10-NUDT3', 0.3430235371431642), ('AKAP10', 0.3809583497700098), ('MAP2K7', 0.2433748401930461), ('STARD8', 0.129152116898614), ('KDM3A', 0.2561294785776192), ('DUSP4', 0.3131321269672498), ('ACVRL1', 0.1505799991308901), ('MDM2', 0.1867273632280242), ('LHX2', 0.0630013576266435), ('UBE2Q2', 0.2817361759191324), ('RNF34', 0.1391997516965628), ('PCLO', 0.3310371900966374), ('TTBK1', 0.0933772103526074), ('MCRIP2', 0.9845574055903796), ('TONSL', 0.0949449283751119), ('HDAC7', 0.0752660157065985), ('EFNA2', 0.4471568870988621), ('NETO2', 0.1614176671035628), ('ELAVL1', 0.5653779521712553), ('SETD7', 0.2149021742384216), ('KMT2D', 0.9789914461416696), ('EFCAB2', 0.3973444206341377), ('LEMD3', 0.1838504470530882), ('ZBTB37', 0.1639838100935598), ('KIF5C', 0.5102801779249062), ('PRDM5', 0.1578229655049228), ('KLHL2', 0.4291273986184468), ('GPHN', 0.2938450250276942), ('RNF19B', 0.2180113425213857), ('HCFC1', 0.1152414425446736), ('ATF3', 0.8131779637662787), ('GOLGA8K', 0.0923878268196879), ('CEBPG', 0.2318090970440812), ('DENND3', 0.3820246885017881), ('ZNF746', 0.3182184165674445), ('KLF5', 0.4250277017236089), ('CNTN4', 0.1180890183833362), ('ZSWIM5', 0.2467349320921132), ('RAB2A', 0.0943574131258715), ('SLC16A3', 0.3140920360432241), ('MAPK8IP1', 0.1334126369101889), ('CHST11', 0.0248308504632638), ('ALDOA', 0.0608733948698214), ('GIGYF1', 0.9809238413728424), ('MRPS25', 0.1270306903498437), ('VAX1', 0.1837420144009499), ('LRP4', 0.3226589094414849), ('CBFA2T3', 0.0621333311083), ('TMEM63C', 1.330624825147786), ('HNRNPU', 0.1715932768510299), ('DCP1A', 0.1611144569946875), ('ZC3H12C', 0.2496822018906754), ('ZFAT', 0.4646270656889789), ('CDK13', 0.3758731502759186), ('FAM182B', 0.2348987698194957), ('ENAH', 0.1182629688484975), ('MTA3', 0.4071986605250098), ('TTI2', 0.2089465849108463), ('DMTF1', 0.4159661100993416), ('ITPKB', 0.8377578308887881), ('SHISA2', 0.1669660548320182), ('IL1RAP', 0.1603070265298556), ('MKI67', 0.0649652558319017), ('ERO1B', 0.2110361115903672), ('COX4I1', 0.0439066465973953), ('CHST10', 0.5886377062175736), ('CCT2', 0.0419793644035608), ('PTPRU', 0.23486430349722), ('PTBP1', 0.5363525859342887), ('RPS28', 0.0907351457634753), ('PRKCH', 0.9864724007629035), ('DNAJA4', 1.0889095557666606), ('MAPK14', 0.3472770158812351), ('EPB41L5', 0.1916765414650977), ('SP2', 0.2821655783018212), ('ACVR1B', 0.13090100543389), ('SRGAP2', 0.1573962563886654), ('NDUFC1', 0.0542961012104903), ('ERLEC1', 0.2078979481459849), ('ZBTB34', 0.7526612133970654), ('ANGEL1', 0.1387408430939263), ('RYBP', 0.1564365489378452), ('RAI1', 0.128751233069262), ('METTL24', 0.1978302196507173), ('NADK2', 0.7500456687065487), ('ST3GAL6', 0.2765266144154654), ('PAFAH2', 0.2777446161278874), ('PGM2L1', 0.3455141523382192), ('SUN2', 0.1987271112433505), ('MYCBP2', 0.1840908084425036), ('DICER1', 0.1254402255784749), ('DDR1', 0.1916158621679144), ('TMEM117', 0.1199639671424498), ('ARHGEF6', 0.081423671587052), ('SLC39A1', 0.0807871604886768), ('GPN1', 0.1331065257483899), ('GRINA', 0.4307144089614079), ('C17orf58', 0.1333766771889453), ('EAPP', 0.0932381437292785), ('GOLGA8T', 0.1149696051940652), ('SLC4A2', 0.2377357520193005), ('PNISR', 0.1532600494533023), ('GABBR1', 0.332682461735158), ('CPSF7', 0.1073218518307378), ('PPP1R42', 0.11999187806493), ('TRIM41', 0.2701114124997391), ('SLC25A33', 0.3952798130676421), ('AP2B1', 0.2535783450758428), ('CTNND1', 0.1239760800142069), ('XPOT', 0.1396423365483602), ('MED1', 0.236171849756744), ('FAM72A', 0.1305891192410108), ('ZNF77', 0.2214321133145647), ('DDHD1', 0.3507122092369362), ('DGAT1', 0.344104730739413), ('WDR35', 0.3342848012252686), ('PTGES3', 0.0605826925734001), ('AKNA', 0.1400843058363194), ('PNMA2', 0.1432586519125092), ('DPP8', 0.1646163174265425), ('JAKMIP2', 0.0809723426096369), ('EPS15L1', 0.2750398762251624), ('EEF1G', 0.1220691766909013), ('TBC1D24', 0.3454063853588952), ('PPP1R15B', 0.1531040099744226), ('GRK2', 0.4697131158231271), ('ARMC1', 0.1620274568216338), ('PAPOLA', 0.3083038439411817), ('SEL1L3', 0.2441275300751276), ('PSMD8', 0.056066111913929), ('MARK3', 0.16889323087927)]	4866
MAFG	transfac_pro__M09580	0.0507276	3.61453	0.000616	1	motif similar to taipale_cyt_meth__MAFG_NYGCTGAYRTCAGCRN_eDBD ('MAFG [bZIP]'; q-value = 0.000616) which is directly annotated	frozenset({'activating', 'top50perTarget', 'hg38__refseq-r80__10kb_up_and_down_tss.mc9nr.genes_vs_motifs.rankings'})	[('PRR7', 0.3368965089005156), ('RNF44', 0.6757727909845019), ('MAP1LC3A', 0.1414898702565683), ('ATF3', 0.8131779637662787), ('KIF1A', 0.1019229137636942), ('DOK1', 0.1620751873508467), ('TMEM59L', 0.1701252278457277), ('AP2B1', 0.2535783450758428), ('ZBTB37', 0.1639838100935598), ('MRM3', 0.2814147101075401), ('CLSTN2', 1.1305054750139545), ('PLEKHG2', 0.5339871908227213), ('EBF4', 0.2346583727442132), ('STARD3NL', 0.0585922843746795), ('CLASP2', 0.9071909564151136), ('FILIP1L', 0.1745996273709443), ('RCE1', 0.252757454352588), ('TYRO3', 0.2672997393302334), ('SIK1', 0.388374548409268), ('ZC3H10', 0.3766352539128044), ('HNRNPU', 0.1715932768510299), ('KIF5C', 0.5102801779249062), ('GABBR1', 0.332682461735158), ('GALNT11', 0.3029723988323898), ('GATA2', 0.1543787841859534), ('HES4', 0.4310389847845285), ('PAUPAR', 0.1048766727605933), ('GNB2', 0.1021817639476054), ('FN1', 0.2719903650145282), ('XPO7', 0.3219563957068818), ('KIAA0232', 0.9508280211821424), ('SMCHD1', 0.7198809370348848), ('PPM1A', 0.1560454158653992), ('ALS2', 0.5558814999681292), ('SKIL', 0.3752241680360066), ('GATA3', 0.3170898240759), ('YY1', 0.8461903817760493), ('RAI1', 0.128751233069262), ('FAM76B', 0.4508468900458691), ('DTL', 0.0260926000376363), ('POT1', 0.1308829022764618), ('SLC25A37', 0.5067578766232478), ('HIVEP1', 0.2490958972247197), ('PPP2CA', 0.0952890132590687), ('SUV39H2', 0.3070567512484995), ('FYN', 0.145763712346166), ('JUND', 0.0839201214461005), ('ELAVL1', 0.5653779521712553), ('KCNN2', 0.2822544714254071), ('WSB1', 0.1364958234987673), ('GRK2', 0.4697131158231271), ('MYL5', 0.1827100853185274), ('CMIP', 0.3778892808011266), ('ESYT2', 0.0801619175277721), ('RRP1B', 0.1956331377547904), ('DUSP3', 0.3087492037256207), ('NOVA1', 0.0926890252734141), ('LINC00963', 0.1153008993346725), ('PTPRU', 0.23486430349722), ('PNRC1', 0.1079521888775645), ('CDC42SE1', 0.253655095713268), ('HAUS5', 0.1055120234908718), ('PER1', 0.6401135776416073), ('UBALD1', 0.1168893478991265), ('FAM117A', 0.1269122224483193), ('BCL11A', 0.1403671556454568), ('SLC35F5', 0.1841204517247727), ('SEMA4C', 0.1505722820018594), ('UBE4A', 0.2402530009647878), ('CTC1', 0.2306864955369131), ('AK4', 0.0915636948921737), ('ECSIT', 0.1586344608441863), ('NRXN3', 0.0750329307176809), ('SLC6A15', 0.0822993565094648), ('GABARAPL1', 0.1546085885403394), ('DUSP16', 0.3931719898562181), ('NLRP3', 0.0473422550357102), ('TMEM120B', 0.231949120131006), ('SLC17A7', 0.1058829677601449), ('CBLL1', 0.2093231759789837), ('FAM50A', 0.0831271872913312), ('MEF2D', 0.8389882239713777), ('MED27', 0.1513282753926315), ('OLFML2A', 0.1966377499041543), ('SHC2', 0.1469588178681771), ('EIF3H', 0.0710548349423821), ('HCFC1', 0.1152414425446736), ('C1QTNF7', 0.2830047569752344), ('TLE3', 0.2011631962199541), ('STRBP', 0.2219227574810926), ('SMARCA5', 0.1633094805418675), ('NR4A1', 0.3921103891527733), ('RPLP2', 0.0731625906039083), ('DENND4B', 0.37516143997111), ('ZBTB48', 0.1281756627882635), ('ABR', 0.1999107192251923), ('COX4I1', 0.0439066465973953), ('FAM219A', 0.6780934541245357), ('TRAF3IP2-AS1', 0.6161971244795245), ('LPP', 0.1279129511468545), ('PLA2G4A', 0.2188871514512222), ('SLC25A33', 0.3952798130676421), ('LIPE-AS1', 0.2302404397001291), ('MIDN', 0.1477249484501747), ('CEBPG', 0.2318090970440812), ('ZBTB4', 0.2607576408741498), ('ATG2A', 0.0962353265903672), ('SLC23A2', 0.3878577393010564)]	1124
MAX	dbcorrdb__POLR2AphosphoS5__ENCSR000BML_1__m1	0.0634358	6.66677	0.000976	1	gene is annotated for similar motif dbcorrdb__MAX__ENCSR000BLP_1__m1 ('MAX (ENCSR000BLP-1, motif 1)'; q-value = 0.000976)	frozenset({'activating', 'top50perTarget', 'hg38__refseq-r80__10kb_up_and_down_tss.mc9nr.genes_vs_motifs.rankings'})	[('TSPAN31', 0.4173830366128473), ('C1orf74', 0.2863844311809261), ('TNKS2', 0.2537557378756384), ('NELFE', 0.0479383451298868), ('TFB2M', 0.4592844991308857), ('CDK7', 0.2368907971025564), ('TBX5-AS1', 0.1745454278329984), ('ZNF513', 0.1588529536464494), ('FBXO11', 0.0898766406434317), ('TRIM35', 0.9705280314227972), ('TTPAL', 0.1529145696406994), ('ACTB', 0.0532177759514739), ('TBC1D16', 0.5299914210810708), ('LINC00667', 0.3022899919369596), ('ALKBH3', 0.3172181033584177), ('CNOT8', 0.2064152671366582), ('ATF7', 0.3632985982776154), ('OGG1', 0.1558364452173299), ('ZNF787', 0.2090890983678607), ('POLR2H', 0.2476040712508818), ('AP3S2', 0.1247773695282784), ('MORC3', 0.2088351678128414), ('OST4', 0.0730733716954044), ('UGGT2', 0.1824358262499883), ('TRAF7', 0.0992821209714162), ('POLR3D', 0.1170458118785366), ('VPS16', 0.3517735219761226), ('NPIPA8', 0.255508851286061), ('ZFP36', 0.0923860838797717), ('PDLIM2', 0.0854786002721851), ('PCNP', 0.1028841516921177), ('PMPCA', 0.2147873428569444), ('SF3B6', 0.0922618013363295), ('SCO1', 0.1295014379034268), ('MRPS22', 0.1093614443208078), ('UQCR11', 0.1025841891212955), ('ATOH8', 1.151151993004203), ('MYL12A', 0.1207286498941034), ('PTGDR2', 1.848019160186885), ('ZNF234', 0.3011494100093688), ('SCOC', 0.0555572693594921), ('TRNT1', 0.8377611651913724), ('AAMP', 0.1473295851711636), ('PRDM10', 0.1363828899414613), ('DHX34', 0.3233677788464953), ('RPL17', 0.0920540396880889), ('LINC01422', 0.0001501277358193), ('DDA1', 0.1284616652350912), ('RHBDF2', 0.1776891274416779), ('PKNOX2', 0.1285635992985647), ('SCAMP2', 0.2774619977992952), ('ARF1', 0.3080081755323249), ('RPL28', 0.3798528583448246), ('MRPL22', 0.1067865017672703), ('PDCD10', 0.0730338546230733), ('DYNLT1', 0.1011318495140241), ('MICU1', 0.1462951263935258), ('ZNF594', 0.3363422218825877), ('MED6', 0.3057241441136392), ('SLC45A3', 0.134189900591016), ('ATG2A', 0.925731563528212), ('TSPAN9', 0.3447999027972648), ('SRPRA', 0.2006328329366612), ('INO80B', 0.1305257463968059), ('DNMT3A', 0.1567212933644431), ('URM1', 0.0586968389871308), ('C4B', 0.1872217809683671), ('ACTR3', 0.1510199302418446), ('ADO', 0.2898066047360108), ('TBPL1', 0.1555072854580395), ('LOXL1-AS1', 0.4670024126620888), ('WASL', 0.2177887182409731), ('TNIP1', 0.3143131873501198), ('MICAL2', 0.1295429785896494), ('RUNX3', 0.2295656324409656), ('TRPS1', 0.4233260214241313), ('ZNF585A', 0.2333295769460584), ('UTP11', 0.1041107831678316), ('DYRK4', 0.1030993796162587), ('SLC35C2', 0.1186013540578669), ('ZNF175', 0.4117795840507792), ('BPGM', 0.7170616864247124), ('LHFPL2', 0.539173505496875), ('C2orf42', 0.1769332864653967), ('ZNF230', 0.2194650196431888), ('ZFP28', 0.0831127987174349), ('EBAG9', 0.3058685307174582), ('MEDAG', 0.7707818622953073), ('ABI3', 0.1397943004051505), ('SSBP1', 0.0173920288408014), ('TMCC2', 0.1636325904261875), ('CNNM4', 0.4295191210628857), ('GAD1', 0.2106488372882863), ('RPL38', 0.100393479445614), ('PEX16', 0.1385024412615182), ('SPTLC1', 0.0952689014154183), ('FBXO8', 0.1970756171799529), ('ZNF330', 0.7164112926688085), ('ZNF322', 0.3065895481654625), ('NAAA', 0.3765211916876093), ('RPS3', 0.0871836574296893)]	1550
MAX	dbcorrdb__BCLAF1__ENCSR000BJZ_1__m1	0.0637759	6.71977	0.000974	1	motif similar to dbcorrdb__MAX__ENCSR000EHS_1__m1 ('MAX (ENCSR000EHS-1, motif 1)'; q-value = 0.000974) which is directly annotated	frozenset({'activating', 'top50perTarget', 'hg38__refseq-r80__10kb_up_and_down_tss.mc9nr.genes_vs_motifs.rankings'})	[('TSPAN31', 0.4173830366128473), ('CAP1', 0.1015208952863171), ('INSIG2', 0.2089953916788903), ('ZNF668', 0.3050428192488885), ('URM1', 0.0586968389871308), ('EIF3I', 0.021784304251604), ('B3GAT3', 0.1626288911347616), ('DALRD3', 0.0691743192657217), ('TTPAL', 0.1529145696406994), ('TXN2', 0.1779937067703613), ('NME7', 0.114026308553059), ('GEMIN8', 0.1182285086696726), ('BLZF1', 0.2989848644352584), ('TIMMDC1', 0.5475595288319077), ('KTI12', 0.0885668596255863), ('NUDT5', 0.2084251488074532), ('ATG16L1', 0.1716507800664783), ('UGGT2', 0.1824358262499883), ('SCO1', 0.1295014379034268), ('ARPC3', 0.9571312920124324), ('TIGD1', 0.2260588218747709), ('ASB6', 0.390141686410404), ('CCDC71', 0.2303670445087605), ('BIN3', 0.2130666586910351), ('METTL6', 0.0911072831967964), ('SRSF6', 0.1332104795184032), ('FAM161B', 0.2391102341886828), ('OGFOD2', 0.3305191740248366), ('NUDCD3', 0.2554459625236249), ('EIF2A', 0.1072834101907856), ('UTP14A', 0.1499263955355382), ('MYL12A', 0.1207286498941034), ('ZNF322', 0.3065895481654625), ('SH3BP5L', 0.2853860740084703), ('SMIM15', 0.3238768358936162), ('UTP11', 0.1041107831678316), ('TANK', 0.2656754469778822), ('CCNDBP1', 0.2461995001891308), ('DHX34', 0.3233677788464953), ('RPL27', 0.0847397472076538), ('SRPRA', 0.2006328329366612), ('TIMM23', 0.0866180029779443), ('OGG1', 0.1558364452173299), ('ITPA', 0.0471239582460343), ('SLC35C2', 0.1186013540578669), ('TNKS2', 0.2537557378756384), ('TAF13', 0.2328693868422346), ('MRPL3', 0.0942256899080376), ('ZFP36', 0.0923860838797717), ('RPL28', 0.3798528583448246), ('NELFE', 0.0479383451298868), ('RPL18A', 0.4363704776874618), ('EXOSC4', 0.1205539448399957), ('DDA1', 0.1284616652350912), ('ARV1', 0.2595049417030832), ('TAF12', 0.0885333494988269), ('PMPCA', 0.2147873428569444), ('EMG1', 0.0304977218103822), ('FBXO8', 0.1970756171799529), ('HCCS', 0.1936313288926231), ('ANXA4', 0.1617201590552319), ('ARPC4', 0.1577776972806928), ('RPL38', 0.100393479445614), ('INTS9', 0.0928772749459443), ('DUSP6', 0.1429207363359315), ('TAF1A-AS1', 0.2177995227612426), ('PIH1D1', 0.0747090540421407), ('RPL29', 0.9395627419858734), ('PRPF6', 0.187334062657215), ('PCGF1', 0.0790282180020005), ('CHCHD2', 0.1061705449612232), ('SCNM1', 0.1842984458804608), ('ZNF175', 0.4117795840507792), ('CHRNA1', 0.2633919466866019), ('TRAF7', 0.0992821209714162), ('RACK1', 0.27724832733987), ('VPS25', 0.0613722570355278), ('ZNF787', 0.2090890983678607), ('ZNF585A', 0.2333295769460584), ('EIF3K', 0.0325770522492338), ('WBP1L', 0.579225806010142), ('CDC34', 0.5439137567289056), ('TIMM10B', 0.1276499986844145), ('ARFIP2', 0.2988745219783231), ('ZNF616', 0.4086409331903955), ('KCTD10', 0.1586033099110909), ('ZNF557', 0.3269576363404597), ('VPS16', 0.3517735219761226), ('RNF25', 0.5461379597980068), ('LSM3', 0.0185869640158295), ('ARF3', 0.1645510814603878), ('PPP1R11', 0.0408130445396613), ('EIF1AD', 0.1729262977575029), ('OTUD4', 0.3401373562977051), ('GOSR2', 0.5734027908303847), ('ZDHHC18', 0.8035949212614962), ('GTF2H3', 0.4358705983499119), ('OST4', 0.0730733716954044), ('TRAF1', 0.4010356857646455), ('COL19A1', 0.5129084733446038), ('TBX5-AS1', 0.1745454278329984), ('SMIM19', 0.4238176609207263), ('PRR3', 0.2362980151000951), ('RPL19', 0.1520111998330735), ('ACTB', 0.0532177759514739), ('C1orf74', 0.2863844311809261), ('ARF1', 0.3080081755323249), ('PAK1IP1', 0.0769316090140398), ('MRPL13', 0.148618667862074), ('PEX12', 0.340474157614359), ('MICAL2', 0.1295429785896494), ('MTCP1', 0.2520948809749091), ('DDT', 0.4785888525652846), ('ARL6', 0.2243971586994391), ('UBA52', 0.5099285079366056), ('KCTD1', 0.5087775589173731), ('TRIM35', 0.9705280314227972), ('THAP5', 0.1715087863481313), ('C2orf42', 0.1769332864653967), ('TRNT1', 0.8377611651913724), ('TVP23B', 0.2890682955740251), ('SLC45A3', 0.134189900591016), ('KMT5A', 0.1392429882284583), ('GPR155', 0.1259135299804467), ('COMMD5', 0.1065201941483816), ('METTL2B', 0.2153126391236262), ('KIAA0825', 0.1123492662890643), ('THAP6', 0.9645303814366916), ('TMEM223', 0.1144721783010766), ('EIF2B2', 0.11628237988556), ('PRKCD', 0.1043800216880007), ('BIRC2', 0.3250178465367846), ('METTL21A', 0.1606260567248695), ('EIF3D', 0.2180152367464551), ('ZNF623', 0.6536668837414805), ('IDS', 0.1200103088211722), ('MAGEF1', 0.2806743839787002), ('RSU1', 0.2917138067919808), ('EDRF1', 0.1654684071416653), ('FGF14', 0.3885193078423908), ('HIC1', 0.3181059155415582), ('TBC1D16', 0.5299914210810708), ('ELMOD2', 0.1141178118185124), ('ZBTB25', 0.2066106009564047), ('IMPA1', 0.1263491772197512), ('COX6B1', 0.0428330367254967), ('ZBTB3', 0.1663346425320764), ('RPS14', 0.1599320979086964), ('ALKBH3', 0.3172181033584177), ('LINC01010', 0.2893457759418022), ('ZNF304', 0.9839613555994284), ('ATP6V1F', 0.2565877484340422), ('NOP10', 0.1185815262945937), ('TRIM44', 0.1495224857213464), ('SF3B6', 0.0922618013363295), ('RPS27A', 0.0950195247433533), ('LHFPL2', 0.539173505496875), ('NAB1', 0.3136990078109848), ('DDX19B', 0.2515686940598829), ('MYH11', 0.6771635823142432), ('DDI2', 0.1966644774013228), ('SNU13', 0.2248468269329395), ('ZNF558', 0.1788365478214654), ('HELQ', 0.2374751243799404), ('FUZ', 0.0963822769890579), ('MAD2L1BP', 0.188681242169922), ('ALDOA', 0.0637987831449575), ('CSNK2B', 0.2820749588748374), ('SLIRP', 0.145900781700649), ('TBP', 0.5059005769147438), ('NME1', 0.1026809979683811), ('CDK7', 0.2368907971025564), ('NEIL2', 0.3023539505886718), ('AP3S2', 0.1247773695282784), ('UBE2E1', 0.1275296141164076), ('MRRF', 0.177014462851493), ('RBM18', 0.2198527505615657), ('RHOBTB2', 0.3804232900298163), ('ANKRD54', 0.2898883909548797), ('MLX', 0.4162072145716882), ('TSR1', 0.0524790720528648), ('INO80B', 0.1305257463968059), ('SPI1', 0.0424486193396243), ('DNMT3A', 0.1567212933644431), ('RNF216-IT1', 0.1469743704411418), ('C12orf60', 0.428892400642485), ('GAS2', 0.4925749066780081), ('ZNF276', 0.2419600160946723), ('MKX-AS1', 0.6050184687945434), ('TFB2M', 0.4592844991308857), ('GTF2F1', 0.2455886596301884), ('RHBDD1', 0.3055349067406009), ('SIRPA', 0.6543611857492031), ('PEX16', 0.1385024412615182), ('TBPL1', 0.1555072854580395), ('PSMB4', 0.1387753095766284), ('HEXB', 0.0937219866732246), ('KIF21B', 0.3500216015458049), ('TMEM50B', 0.1739001311780872), ('HOXA-AS2', 0.1192055738861861), ('WDR73', 0.2793241335429197), ('TSPAN9', 0.3447999027972648), ('RPF2', 0.0935380861083862), ('STK16', 0.1797807251851737), ('TOMM22', 0.0120094914255716), ('SCOC', 0.0555572693594921), ('TFIP11', 0.2526169466873686), ('MRPS22', 0.1093614443208078), ('SSBP1', 0.0173920288408014), ('LYRM9', 0.8198550182612812), ('CHMP2A', 0.0557039637201799), ('EIF3G', 0.1579739140717179), ('RHBDF2', 0.1776891274416779), ('APEH', 0.0797418204088498), ('NPRL2', 0.0897712860902222), ('TMEM63C', 0.3981363347932794), ('CPNE2', 0.1452758695851591), ('SNX33', 0.4769773165206112), ('SLC6A17', 0.44504936951413), ('GAS2L1', 0.2506795965824749), ('CREB1', 0.1684452516303016), ('POFUT2', 0.3182828673974882), ('CDH18', 0.3370208307124684), ('SMIM7', 0.1403550380437949), ('CASP3', 0.1768139328332014), ('SYVN1', 0.3396427427709834), ('PIGC', 0.2112372606502879), ('PTGDR2', 1.848019160186885), ('LYSMD3', 0.2771848798995343), ('EIF4A1', 0.0880376064313678), ('SYS1', 0.1525910952278215), ('RPL30', 0.0591296522400445), ('HEATR6', 0.1068467385689228), ('ATF7', 0.3632985982776154), ('NOL11', 0.1070517051214522), ('STEAP3', 0.1118321759398619), ('NOC2L', 0.1711683384473854), ('UBC', 0.1088146242099177), ('ILK', 0.0685521336438526), ('CASC2', 0.5114165621008037), ('SHCBP1L', 0.1042408241286248), ('CRIPT', 0.4608583943326135), ('PDLIM2', 0.0854786002721851), ('NPTN', 0.1215396004959477), ('RRP36', 0.2346959749888641), ('FAM156A', 0.1413105277943924), ('LRCH1', 0.0939375062174201), ('MYH15', 0.4642053394639825), ('NRP2', 0.2632848919978586), ('CSAD', 0.1693125561521597), ('PUS3', 0.9544194157391032), ('EXOC2', 0.1251717713733997), ('SLITRK6', 0.7062247708757866), ('ZNF221', 0.2696329059470939), ('PDE6D', 0.1156665242080779), ('ZNF655', 0.604632522047247), ('TRIM4', 0.3821352233526157), ('ARMC10', 0.132927375272865), ('TNR', 0.1514060775529692), ('GAD1', 0.2106488372882863), ('VASH1', 0.260191168106514), ('MORC2', 0.322214828952957), ('PPIL3', 0.0654957169856062), ('EDEM2', 0.1393227886265604), ('MKLN1', 0.1165608136462019), ('ZNF578', 0.8803204231401617), ('ACTG1', 0.1417079317109538), ('NME2', 0.1014169618733087), ('TMEM119', 0.127269321015467), ('SPTAN1', 0.1292654308349421), ('P4HA2', 0.1239140702470252), ('SPATA2', 0.2133520688697891)]	4099
MAX	dbcorrdb__POLR2A__ENCSR000EBK_1__m1	0.0613757	6.34573	0.000855	1	gene is annotated for similar motif dbcorrdb__MAX__ENCSR000EFV_1__m1 ('MAX (ENCSR000EFV-1, motif 1)'; q-value = 0.000855)	frozenset({'activating', 'top50perTarget', 'hg38__refseq-r80__10kb_up_and_down_tss.mc9nr.genes_vs_motifs.rankings'})	[('TSPAN31', 0.4173830366128473), ('ZNF668', 0.3050428192488885), ('CAP1', 0.1015208952863171), ('DALRD3', 0.0691743192657217), ('B3GAT3', 0.1626288911347616), ('URM1', 0.0586968389871308), ('EIF3I', 0.021784304251604), ('KTI12', 0.0885668596255863), ('UTP11', 0.1041107831678316), ('TTPAL', 0.1529145696406994), ('ASB6', 0.390141686410404), ('INSIG2', 0.2089953916788903), ('NME7', 0.114026308553059), ('ARPC3', 0.9571312920124324), ('BLZF1', 0.2989848644352584), ('TIMMDC1', 0.5475595288319077), ('TIMM23', 0.0866180029779443), ('SCO1', 0.1295014379034268), ('TIGD1', 0.2260588218747709), ('TXN2', 0.1779937067703613), ('GEMIN8', 0.1182285086696726), ('UGGT2', 0.1824358262499883), ('METTL6', 0.0911072831967964), ('BIN3', 0.2130666586910351), ('TAF13', 0.2328693868422346), ('RPL27', 0.0847397472076538), ('NUDCD3', 0.2554459625236249), ('UTP14A', 0.1499263955355382), ('NELFE', 0.0479383451298868), ('NUDT5', 0.2084251488074532), ('CCDC71', 0.2303670445087605), ('FAM161B', 0.2391102341886828), ('SH3BP5L', 0.2853860740084703), ('ATG16L1', 0.1716507800664783), ('MYL12A', 0.1207286498941034), ('TANK', 0.2656754469778822), ('OGFOD2', 0.3305191740248366), ('OGG1', 0.1558364452173299), ('ARPC4', 0.1577776972806928), ('EIF2A', 0.1072834101907856), ('SLC35C2', 0.1186013540578669), ('C1orf74', 0.2863844311809261), ('MRPL3', 0.0942256899080376), ('SMIM15', 0.3238768358936162), ('TIMM10B', 0.1276499986844145), ('ARFIP2', 0.2988745219783231), ('ZNF322', 0.3065895481654625), ('RPS14', 0.1599320979086964), ('ANXA4', 0.1617201590552319), ('RPL28', 0.3798528583448246), ('OST4', 0.0730733716954044), ('DUSP6', 0.1429207363359315), ('FBXO8', 0.1970756171799529), ('SCNM1', 0.1842984458804608), ('DHX34', 0.3233677788464953), ('HCCS', 0.1936313288926231), ('RPL18A', 0.4363704776874618), ('SYVN1', 0.3396427427709834), ('ITPA', 0.0471239582460343), ('GTF2H3', 0.4358705983499119), ('THAP5', 0.1715087863481313), ('EIF1AD', 0.1729262977575029), ('PRR3', 0.2362980151000951), ('PIH1D1', 0.0747090540421407), ('TNKS2', 0.2537557378756384), ('ZNF175', 0.4117795840507792), ('EMG1', 0.0304977218103822), ('TRAF7', 0.0992821209714162), ('KCTD10', 0.1586033099110909), ('PEX12', 0.340474157614359), ('ZFP36', 0.0923860838797717), ('ZNF655', 0.604632522047247), ('EXOSC4', 0.1205539448399957), ('ZNF787', 0.2090890983678607), ('RACK1', 0.27724832733987), ('HIC1', 0.3181059155415582), ('PRPF6', 0.187334062657215), ('LSM3', 0.0185869640158295), ('XPR1', 0.2283901281730486), ('CCNDBP1', 0.2461995001891308), ('SRSF6', 0.1332104795184032), ('TFIP11', 0.2526169466873686), ('NME1', 0.1026809979683811), ('METTL2B', 0.2153126391236262), ('CHRNA1', 0.2633919466866019), ('TVP23B', 0.2890682955740251), ('DDT', 0.4785888525652846), ('PCGF1', 0.0790282180020005), ('KMT5A', 0.1392429882284583), ('ZNF585A', 0.2333295769460584), ('PRKCD', 0.1043800216880007), ('CDK7', 0.2368907971025564), ('PAK1IP1', 0.0769316090140398), ('SF3B6', 0.0922618013363295), ('VPS25', 0.0613722570355278), ('VPS16', 0.3517735219761226), ('CDC34', 0.5439137567289056), ('SMIM19', 0.4238176609207263), ('KCTD1', 0.5087775589173731), ('ACTB', 0.0532177759514739), ('SRPRA', 0.2006328329366612), ('RPL38', 0.100393479445614), ('MED6', 0.3057241441136392), ('MICAL2', 0.1295429785896494), ('NOP10', 0.1185815262945937), ('TAF12', 0.0885333494988269), ('TRAF1', 0.4010356857646455), ('MTCP1', 0.2520948809749091), ('PMPCA', 0.2147873428569444), ('EDRF1', 0.1654684071416653), ('TBC1D16', 0.5299914210810708), ('RPL19', 0.1520111998330735), ('TBX5-AS1', 0.1745454278329984), ('GPR155', 0.1259135299804467), ('WBP1L', 0.579225806010142), ('MRPL13', 0.148618667862074), ('PEX16', 0.1385024412615182), ('TAF1A-AS1', 0.2177995227612426), ('DDA1', 0.1284616652350912), ('ZNF616', 0.4086409331903955), ('TFB2M', 0.4592844991308857), ('CDKN2A', 0.1526971783590633), ('CHCHD2', 0.1061705449612232), ('RUNX3', 0.2295656324409656), ('RNF25', 0.5461379597980068), ('KIF21B', 0.3500216015458049), ('FGF14', 0.3885193078423908), ('TBPL1', 0.1555072854580395), ('ALKBH3', 0.3172181033584177), ('DNMT3A', 0.1567212933644431), ('GOSR2', 0.5734027908303847), ('RPS27A', 0.0950195247433533), ('PPP1R11', 0.0408130445396613), ('TMEM50B', 0.1739001311780872), ('UBE2E1', 0.1275296141164076), ('DDI2', 0.1966644774013228), ('RSU1', 0.2917138067919808), ('CRIPT', 0.4608583943326135), ('SLC33A1', 0.2894862214226428), ('INO80B', 0.1305257463968059), ('MTSS1', 0.266970098642174), ('GNG11', 0.0305209997515658), ('FUZ', 0.0963822769890579), ('IMPA1', 0.1263491772197512), ('NPRL2', 0.0897712860902222), ('ARF1', 0.3080081755323249), ('ARV1', 0.2595049417030832), ('METTL21A', 0.1606260567248695), ('TRIM44', 0.1495224857213464), ('TRIM35', 0.9705280314227972), ('BIRC2', 0.3250178465367846), ('ZNF276', 0.2419600160946723), ('SLIRP', 0.145900781700649), ('EIF3D', 0.2180152367464551), ('POLR2H', 0.2476040712508818), ('ZNF623', 0.6536668837414805), ('RPF2', 0.0935380861083862), ('OTUD4', 0.3401373562977051), ('TSPAN9', 0.3447999027972648), ('ZNF221', 0.2696329059470939), ('THAP6', 0.9645303814366916), ('ZNF557', 0.3269576363404597), ('NAB1', 0.3136990078109848), ('HEATR6', 0.1068467385689228), ('RPL12', 0.2308111178023333), ('CASC2', 0.5114165621008037), ('IKBKE', 1.1234349212598522), ('WDR73', 0.2793241335429197), ('CREB1', 0.1684452516303016), ('EIF2B2', 0.11628237988556), ('COL19A1', 0.5129084733446038), ('LINC01010', 0.2893457759418022), ('MRPS22', 0.1093614443208078), ('LYSMD3', 0.2771848798995343), ('MAD2L1BP', 0.188681242169922), ('ACTG1', 0.1417079317109538), ('ZNF558', 0.1788365478214654), ('GAS5', 0.0659442081912048), ('RHBDD1', 0.3055349067406009), ('RHBDF2', 0.1776891274416779), ('MMADHC', 0.2215174950478478), ('LHFPL2', 0.539173505496875), ('RGS3', 0.15419890754431), ('COMMD5', 0.1065201941483816), ('ZNF330', 0.7164112926688085), ('SNX33', 0.4769773165206112), ('COX6B1', 0.0428330367254967), ('CPNE2', 0.1452758695851591), ('RNF216-IT1', 0.1469743704411418), ('MYH11', 0.6771635823142432), ('PTGDR2', 1.848019160186885), ('MKX-AS1', 0.6050184687945434), ('ILK', 0.0685521336438526), ('GAS2', 0.4925749066780081), ('SSBP1', 0.0173920288408014), ('C12orf60', 0.428892400642485), ('ATP6V1F', 0.2565877484340422), ('ADPRM', 0.2085643974135141), ('BLOC1S1', 0.0788717046498383), ('FAM156A', 0.1413105277943924), ('TMEM63C', 0.3981363347932794), ('ADO', 0.2898066047360108), ('GHRLOS', 0.944150937905852), ('RTN4IP1', 0.6425289069754723), ('C4B', 0.1872217809683671), ('STEAP3', 0.1118321759398619), ('ALYREF', 0.0637544323772542), ('IL6ST', 0.3385833436811981), ('C2orf42', 0.1769332864653967), ('PIGC', 0.2112372606502879), ('SCOC', 0.0555572693594921), ('ALDOA', 0.0637987831449575), ('CNIH1', 0.1803399213548455), ('EXOC2', 0.1251717713733997), ('SLC50A1', 0.1782309539916326), ('CBR3-AS1', 0.2659192359000757), ('ZNF304', 0.9839613555994284), ('TMEM223', 0.1144721783010766), ('MPZL1', 0.1519419948937637), ('SPTAN1', 0.1292654308349421), ('SPI1', 0.0424486193396243), ('SLC6A17', 0.44504936951413), ('PDLIM2', 0.0854786002721851), ('MORC2', 0.322214828952957), ('RNF170', 0.5601318317074359), ('PPP1R3G', 0.1282937941577753), ('NPIPA8', 0.255508851286061), ('COPB1', 0.0936343880298501), ('MAGEF1', 0.2806743839787002), ('TRNT1', 0.8377611651913724), ('NSMAF', 0.1780760253050903), ('AP3S2', 0.1247773695282784), ('SLC45A3', 0.134189900591016), ('ATF7', 0.3632985982776154), ('GTF2F1', 0.2455886596301884), ('POFUT2', 0.3182828673974882), ('EIF3K', 0.0325770522492338), ('ZBTB25', 0.2066106009564047), ('ZNF594', 0.3363422218825877), ('RPS26', 0.3819340541867176), ('SIRPA', 0.6543611857492031)]	3454
MAX	dbcorrdb__POLR2A__ENCSR000EAY_1__m1	0.063395	6.66041	0.000719	1	gene is annotated for similar motif dbcorrdb__MAX__ENCSR000ECN_1__m1 ('MAX (ENCSR000ECN-1, motif 1)'; q-value = 0.000719)	frozenset({'activating', 'top50perTarget', 'hg38__refseq-r80__10kb_up_and_down_tss.mc9nr.genes_vs_motifs.rankings'})	[('TSPAN31', 0.4173830366128473), ('ZNF668', 0.3050428192488885), ('ARPC3', 0.9571312920124324), ('CAP1', 0.1015208952863171), ('DALRD3', 0.0691743192657217), ('EIF3I', 0.021784304251604), ('URM1', 0.0586968389871308), ('KTI12', 0.0885668596255863), ('B3GAT3', 0.1626288911347616), ('NME7', 0.114026308553059), ('BLZF1', 0.2989848644352584), ('INSIG2', 0.2089953916788903), ('TTPAL', 0.1529145696406994), ('ASB6', 0.390141686410404), ('TIMM23', 0.0866180029779443), ('ATG16L1', 0.1716507800664783), ('NELFE', 0.0479383451298868), ('UTP11', 0.1041107831678316), ('TIGD1', 0.2260588218747709), ('OST4', 0.0730733716954044), ('SYVN1', 0.3396427427709834), ('SLC35C2', 0.1186013540578669), ('TRAF7', 0.0992821209714162), ('THAP5', 0.1715087863481313), ('NUDCD3', 0.2554459625236249), ('MYL12A', 0.1207286498941034), ('TIMMDC1', 0.5475595288319077), ('BIN3', 0.2130666586910351), ('METTL6', 0.0911072831967964), ('CCDC71', 0.2303670445087605), ('ZFP36', 0.0923860838797717), ('SMIM15', 0.3238768358936162), ('GEMIN8', 0.1182285086696726), ('TANK', 0.2656754469778822), ('C1orf74', 0.2863844311809261), ('SH3BP5L', 0.2853860740084703), ('FAM161B', 0.2391102341886828), ('SF3B6', 0.0922618013363295), ('SCO1', 0.1295014379034268), ('TAF13', 0.2328693868422346), ('EMG1', 0.0304977218103822), ('UGGT2', 0.1824358262499883), ('ITPA', 0.0471239582460343), ('ANXA4', 0.1617201590552319), ('ZNF322', 0.3065895481654625), ('DHX34', 0.3233677788464953), ('EIF2A', 0.1072834101907856), ('ARPC4', 0.1577776972806928), ('TNKS2', 0.2537557378756384), ('RPL27', 0.0847397472076538), ('GTF2H3', 0.4358705983499119), ('UTP14A', 0.1499263955355382), ('PIH1D1', 0.0747090540421407), ('OGG1', 0.1558364452173299), ('NUDT5', 0.2084251488074532), ('FBXO8', 0.1970756171799529), ('ZNF787', 0.2090890983678607), ('TAF12', 0.0885333494988269), ('MED6', 0.3057241441136392), ('TXN2', 0.1779937067703613), ('CCNDBP1', 0.2461995001891308), ('TVP23B', 0.2890682955740251), ('PRR3', 0.2362980151000951), ('SCNM1', 0.1842984458804608), ('PRPF6', 0.187334062657215), ('PPP1R11', 0.0408130445396613), ('MRPL3', 0.0942256899080376), ('PEX16', 0.1385024412615182), ('MICAL2', 0.1295429785896494), ('ZNF175', 0.4117795840507792), ('METTL21A', 0.1606260567248695), ('KCTD10', 0.1586033099110909), ('RACK1', 0.27724832733987), ('PEX12', 0.340474157614359), ('RPL28', 0.3798528583448246), ('TIMM10B', 0.1276499986844145), ('ARFIP2', 0.2988745219783231), ('EIF3D', 0.2180152367464551), ('TFB2M', 0.4592844991308857), ('ZNF585A', 0.2333295769460584), ('DUSP6', 0.1429207363359315), ('VPS25', 0.0613722570355278), ('DDT', 0.4785888525652846), ('EXOSC4', 0.1205539448399957), ('TFIP11', 0.2526169466873686), ('PCGF1', 0.0790282180020005), ('HCCS', 0.1936313288926231), ('ACTB', 0.0532177759514739), ('OGFOD2', 0.3305191740248366), ('SRPRA', 0.2006328329366612), ('TBX5-AS1', 0.1745454278329984), ('EIF1AD', 0.1729262977575029), ('RPL18A', 0.4363704776874618), ('HIC1', 0.3181059155415582), ('NME1', 0.1026809979683811), ('KMT5A', 0.1392429882284583), ('LEPR', 0.1613552526926736), ('SLIRP', 0.145900781700649), ('UBE2E1', 0.1275296141164076), ('METTL2B', 0.2153126391236262), ('RPL19', 0.1520111998330735), ('CRIPT', 0.4608583943326135), ('LSM3', 0.0185869640158295), ('INO80B', 0.1305257463968059), ('NOP10', 0.1185815262945937), ('TRAF1', 0.4010356857646455), ('COX6B1', 0.0428330367254967), ('MTCP1', 0.2520948809749091), ('CDC34', 0.5439137567289056), ('PMPCA', 0.2147873428569444), ('EDRF1', 0.1654684071416653), ('ZNF557', 0.3269576363404597), ('SSBP1', 0.0173920288408014), ('GAS5', 0.0659442081912048), ('DDI2', 0.1966644774013228), ('TAF1A-AS1', 0.2177995227612426), ('VPS16', 0.3517735219761226), ('CDK7', 0.2368907971025564), ('FUZ', 0.0963822769890579), ('POLR2H', 0.2476040712508818), ('RPL38', 0.100393479445614), ('GOSR2', 0.5734027908303847), ('GPR155', 0.1259135299804467), ('KCTD1', 0.5087775589173731), ('TBPL1', 0.1555072854580395), ('KIF21B', 0.3500216015458049), ('ADO', 0.2898066047360108), ('MRPL13', 0.148618667862074), ('CRLF1', 0.2222722042786821), ('MAD2L1BP', 0.188681242169922), ('CDKN2A', 0.1526971783590633), ('MRPS22', 0.1093614443208078), ('ZNF558', 0.1788365478214654), ('SRSF6', 0.1332104795184032), ('TRIM44', 0.1495224857213464), ('TBC1D16', 0.5299914210810708), ('RNF25', 0.5461379597980068), ('GAS2', 0.4925749066780081), ('WDR73', 0.2793241335429197), ('LHFPL2', 0.539173505496875), ('BAMBI', 0.2088208677351262), ('ALKBH3', 0.3172181033584177), ('CHCHD2', 0.1061705449612232), ('NPRL2', 0.0897712860902222), ('RPS27A', 0.0950195247433533), ('PCOLCE', 0.0973421844575706), ('CASC2', 0.5114165621008037), ('RPL23A', 0.1442188296153151), ('LYSMD3', 0.2771848798995343), ('ARV1', 0.2595049417030832), ('SLC33A1', 0.2894862214226428), ('XPR1', 0.2283901281730486), ('SNX33', 0.4769773165206112), ('MMADHC', 0.2215174950478478), ('SMIM19', 0.4238176609207263), ('RNF216-IT1', 0.1469743704411418), ('PTGDR2', 1.848019160186885), ('BIRC2', 0.3250178465367846), ('CHRNA1', 0.2633919466866019), ('RPS14', 0.1599320979086964), ('ARF1', 0.3080081755323249), ('COMMD5', 0.1065201941483816), ('THAP6', 0.9645303814366916), ('STEAP3', 0.1118321759398619), ('NME2', 0.1014169618733087), ('ATP6V1F', 0.2565877484340422), ('ZNF276', 0.2419600160946723), ('WDR46', 0.6919592827767705), ('RNF170', 0.5601318317074359), ('RPF2', 0.0935380861083862), ('NDUFAF3', 0.0766178220827769), ('IKBKE', 1.1234349212598522), ('CAPZB', 0.1649179108020445), ('ZNF616', 0.4086409331903955), ('ZNF655', 0.604632522047247), ('RHBDD1', 0.3055349067406009), ('TRIM35', 0.9705280314227972), ('ATF7', 0.3632985982776154), ('RHBDF2', 0.1776891274416779), ('ETV1', 0.2631525451110931), ('CBR3-AS1', 0.2659192359000757), ('GTF2F1', 0.2455886596301884), ('FGF14', 0.3885193078423908), ('ZNF623', 0.6536668837414805), ('ATOH8', 1.151151993004203), ('DNMT3A', 0.1567212933644431), ('AP3S2', 0.1247773695282784), ('OFD1', 0.3125572939777083), ('PIGC', 0.2112372606502879), ('SIRPA', 0.6543611857492031), ('PRKCD', 0.1043800216880007), ('DRAM2', 1.0323000962285538), ('MICU1', 0.1462951263935258), ('IMPA1', 0.1263491772197512), ('C4B', 0.1872217809683671), ('PPP1R3G', 0.1282937941577753), ('USP36', 0.2773127787368918), ('TSPAN9', 0.3447999027972648), ('MKX-AS1', 0.6050184687945434), ('COL19A1', 0.5129084733446038), ('TMEM51', 0.7286913754545633), ('ARL6', 0.2243971586994391), ('OTUD4', 0.3401373562977051), ('SCOC', 0.0555572693594921), ('EEF1B2', 0.0597188359116429), ('LINC00667', 0.3022899919369596), ('TSR1', 0.0524790720528648), ('NEIL2', 0.3023539505886718), ('ALDOA', 0.0637987831449575), ('ARSI', 0.1290497226576856), ('PIGY', 0.0620364769923831), ('TBP', 0.5059005769147438), ('NAB1', 0.3136990078109848), ('MTSS1', 0.266970098642174), ('ACTG1', 0.1417079317109538), ('ALAD', 0.3042774407573055), ('WBP1L', 0.579225806010142), ('TRMT10C', 0.1363254463039807), ('ZNF330', 0.7164112926688085), ('HEATR6', 0.1068467385689228), ('TMEM63C', 0.3981363347932794), ('SPATA2', 0.2133520688697891), ('RPL12', 0.2308111178023333), ('TMEM50B', 0.1739001311780872), ('TRMT61A', 0.1946795330560147), ('LINC01524', 0.6169121657591964), ('PIP5K1C', 0.3347230457302993), ('RPL29', 0.9395627419858734), ('HELQ', 0.2374751243799404), ('CPNE2', 0.1452758695851591), ('KIAA0825', 0.1123492662890643), ('ATG2A', 0.925731563528212), ('MPZL1', 0.1519419948937637), ('MAGEF1', 0.2806743839787002), ('CDH18', 0.3370208307124684), ('FAM156A', 0.1413105277943924), ('RSU1', 0.2917138067919808), ('RPAP3', 0.2937238349515395), ('HMGN4', 0.2274170833512928), ('GAD1', 0.2106488372882863), ('IL6ST', 0.3385833436811981), ('TNIP1', 0.3143131873501198), ('TNFAIP2', 0.3098756030637466), ('LINC01422', 0.0001501277358193), ('EDEM2', 0.1393227886265604), ('LINC01010', 0.2893457759418022), ('EIF3K', 0.0325770522492338), ('SLC45A3', 0.134189900591016), ('MYH11', 0.6771635823142432), ('PDCD10', 0.0730338546230733), ('VILL', 0.2988524012775387), ('LRCH1', 0.0939375062174201), ('EIF2B2', 0.11628237988556), ('HSD11B1', 0.1180869154506132), ('RGS3', 0.15419890754431), ('MORC2', 0.322214828952957), ('GNG11', 0.0305209997515658), ('MYCBP', 0.3405633226518498), ('CASP3', 0.1768139328332014), ('ZNF304', 0.9839613555994284), ('PDLIM2', 0.0854786002721851), ('MAK16', 0.0861793211170953), ('C2orf42', 0.1769332864653967), ('MPPE1', 0.1484348109675573), ('LINC01036', 0.8052210117714619), ('RHOBTB2', 0.3804232900298163), ('FBXO11', 0.0898766406434317), ('TRPV1', 0.5455544491247848), ('CADPS', 0.6214785935606888), ('DDA1', 0.1284616652350912), ('HAS3', 0.1317213006731024), ('TRNT1', 0.8377611651913724), ('SLC50A1', 0.1782309539916326), ('MAFG', 0.2844016026455223), ('IFNGR1', 0.2896928211910266), ('NOC2L', 0.1711683384473854), ('ZNF578', 0.8803204231401617), ('EEF1D', 0.1307066157444538), ('FOXF1', 0.0728934540625499), ('ZNF221', 0.2696329059470939), ('SERPINI1', 0.1545979250266399), ('ARHGAP24', 0.0735232839227878), ('ZNF230', 0.2194650196431888), ('CREB1', 0.1684452516303016), ('SLC25A30', 0.3814209320158392), ('C12orf60', 0.428892400642485), ('CLK4', 0.7411357851014164), ('KIT', 0.1467539457233015), ('PAXIP1', 0.1501115051937581), ('HEXB', 0.0937219866732246), ('COPB1', 0.0936343880298501), ('HSD17B10', 0.0765077858269085), ('ORMDL1', 0.3713662029228654), ('COPE', 0.1028758099909667), ('RPS26', 0.3819340541867176), ('ZNF112', 0.3768513975896135)]	4680
MAX	dbcorrdb__GABPA__ENCSR000BLO_1__m1	0.0620611	6.45255	0.00068	1	gene is annotated for similar motif dbcorrdb__MAX__ENCSR000EFV_1__m1 ('MAX (ENCSR000EFV-1, motif 1)'; q-value = 0.00068)	frozenset({'activating', 'top50perTarget', 'hg38__refseq-r80__10kb_up_and_down_tss.mc9nr.genes_vs_motifs.rankings'})	[('TSPAN31', 0.4173830366128473), ('ZNF668', 0.3050428192488885), ('ATG16L1', 0.1716507800664783), ('HYAL2', 0.184832637967481), ('URM1', 0.0586968389871308), ('CAP1', 0.1015208952863171), ('TTPAL', 0.1529145696406994), ('CRLF1', 0.2222722042786821), ('EIF1AD', 0.1729262977575029), ('FBXO11', 0.0898766406434317), ('UTP14A', 0.1499263955355382), ('C1orf74', 0.2863844311809261), ('ARF1', 0.3080081755323249), ('SMIM15', 0.3238768358936162), ('TXN2', 0.1779937067703613), ('RPL28', 0.3798528583448246), ('GNG11', 0.0305209997515658), ('ARPC3', 0.9571312920124324), ('NME7', 0.114026308553059), ('BIN3', 0.2130666586910351), ('KTI12', 0.0885668596255863), ('BLZF1', 0.2989848644352584), ('EIF3I', 0.021784304251604), ('MKX-AS1', 0.6050184687945434), ('B3GAT3', 0.1626288911347616), ('RPL27', 0.0847397472076538), ('SMIM19', 0.4238176609207263), ('KCTD10', 0.1586033099110909), ('TIMM23', 0.0866180029779443), ('TRAF7', 0.0992821209714162), ('RHBDF2', 0.1776891274416779), ('DALRD3', 0.0691743192657217), ('SH3BP5L', 0.2853860740084703), ('ZNF787', 0.2090890983678607), ('ZFP36', 0.0923860838797717), ('LYRM9', 0.8198550182612812), ('ZNF655', 0.604632522047247), ('SRPRA', 0.2006328329366612), ('UTP11', 0.1041107831678316), ('PEX12', 0.340474157614359), ('ITPA', 0.0471239582460343), ('XPR1', 0.2283901281730486), ('HCCS', 0.1936313288926231), ('DUSP6', 0.1429207363359315), ('TIMMDC1', 0.5475595288319077), ('TBC1D16', 0.5299914210810708), ('ARAP3', 0.4781644073230377), ('BCL2A1', 0.5736190995003569), ('SLC35C2', 0.1186013540578669), ('RPL18A', 0.4363704776874618), ('INSIG2', 0.2089953916788903), ('SSBP1', 0.0173920288408014), ('POLR3D', 0.1170458118785366), ('RPL38', 0.100393479445614), ('NELFE', 0.0479383451298868), ('NOB1', 0.5081098838084811), ('TAF13', 0.2328693868422346), ('PIGC', 0.2112372606502879), ('DDT', 0.4785888525652846), ('TNIP1', 0.3143131873501198), ('PRKCD', 0.1043800216880007), ('SCNM1', 0.1842984458804608), ('NDUFS2', 0.1401516627816187), ('VPS25', 0.0613722570355278), ('EIF3D', 0.2180152367464551), ('GPR155', 0.1259135299804467), ('METTL2B', 0.2153126391236262), ('EIF3K', 0.0325770522492338), ('SMOX', 0.2812168592426827), ('DNMT3A', 0.1567212933644431), ('ARPC4', 0.1577776972806928), ('GEMIN8', 0.1182285086696726), ('SF3B6', 0.0922618013363295), ('METTL6', 0.0911072831967964), ('HEXB', 0.0937219866732246), ('C14orf93', 0.1001571507502474), ('TFIP11', 0.2526169466873686), ('MYH11', 0.6771635823142432), ('NUDT5', 0.2084251488074532), ('TVP23B', 0.2890682955740251), ('TSPAN9', 0.3447999027972648), ('TAF1A-AS1', 0.2177995227612426), ('DDA1', 0.1284616652350912), ('MRPL3', 0.0942256899080376), ('SCO1', 0.1295014379034268), ('SIRPA', 0.6543611857492031), ('DHRS3', 0.2282442510319472), ('CCDC71', 0.2303670445087605), ('RPL29', 0.9395627419858734), ('CADPS', 0.6214785935606888), ('ANXA4', 0.1617201590552319), ('NRP1', 0.0915725657488008), ('GAS5', 0.0659442081912048), ('RAB40C', 0.2369904423787392), ('PRR3', 0.2362980151000951), ('TIGD1', 0.2260588218747709), ('KCTD1', 0.5087775589173731), ('HOXC10', 0.1186191206882475), ('OGFOD2', 0.3305191740248366), ('OTUD4', 0.3401373562977051), ('PIH1D1', 0.0747090540421407), ('ADCY3', 0.1791938543979869), ('PTGDR2', 1.848019160186885), ('MMP28', 0.1621225007547465), ('TRNT1', 0.8377611651913724), ('RUNX3', 0.2295656324409656), ('FGF14', 0.3885193078423908), ('GABBR1', 0.3635575383187147), ('SLC45A3', 0.134189900591016), ('CHRNA1', 0.2633919466866019), ('RPL19', 0.1520111998330735), ('MYD88', 0.1248943610288575), ('MRPS22', 0.1093614443208078), ('NOP10', 0.1185815262945937), ('NPRL2', 0.0897712860902222), ('TBX5-AS1', 0.1745454278329984), ('RPS14', 0.1599320979086964), ('SCART1', 0.6736182895590576), ('OST4', 0.0730733716954044), ('RACK1', 0.27724832733987), ('ZNF221', 0.2696329059470939), ('C4B', 0.1872217809683671), ('ABI3', 0.1397943004051505), ('THAP5', 0.1715087863481313), ('BIRC2', 0.3250178465367846), ('IKBKE', 1.1234349212598522), ('SNX11', 0.0940235074934775), ('CCNDBP1', 0.2461995001891308), ('CDKN2A', 0.1526971783590633), ('MTSS1', 0.266970098642174), ('CAMKK1', 0.6197854185086165), ('MMADHC', 0.2215174950478478), ('KIF21B', 0.3500216015458049), ('ZNF322', 0.3065895481654625), ('FOXF2', 0.1442968059763561), ('UBC', 0.1088146242099177), ('RNF216-IT1', 0.1469743704411418), ('SNAP25', 0.166618195423808), ('ASB6', 0.390141686410404), ('PDCD6', 0.0987532643139831), ('NPTX1', 0.4534382338576231), ('MYL12A', 0.1207286498941034), ('TRAF1', 0.4010356857646455), ('ARHGAP24', 0.0735232839227878), ('TKFC', 0.3703355755962502), ('PRPF6', 0.187334062657215), ('CHMP2A', 0.0557039637201799), ('PCOLCE', 0.0973421844575706), ('NME1', 0.1026809979683811), ('RSU1', 0.2917138067919808), ('RNF25', 0.5461379597980068), ('INTS9', 0.0928772749459443), ('TIMM10B', 0.1276499986844145), ('ARFIP2', 0.2988745219783231), ('RHOBTB2', 0.3804232900298163), ('ACTB', 0.0532177759514739), ('ZNF578', 0.8803204231401617), ('CDC34', 0.5439137567289056), ('SLC35F3', 0.1503454895980061), ('PDLIM2', 0.0854786002721851), ('GGT1', 0.2513333940451502), ('CCDC153', 0.1297868640939213), ('DDI2', 0.1966644774013228), ('KIAA0825', 0.1123492662890643), ('STEAP3', 0.1118321759398619), ('UBE2E1', 0.1275296141164076), ('GAD1', 0.2106488372882863), ('SH3BP5', 0.4066491540748091), ('ZNF330', 0.7164112926688085), ('TRAPPC3', 0.0934113941994907), ('ANXA2', 0.103166627079771), ('CHST1', 2.5317235805047), ('WWC3', 0.1480632052225071), ('ETV1', 0.2631525451110931), ('TMEM63C', 0.3981363347932794), ('SLC6A17', 0.44504936951413), ('EXOSC4', 0.1205539448399957), ('TAF12', 0.0885333494988269), ('METTL21A', 0.1606260567248695), ('TNR', 0.1514060775529692), ('ALDOA', 0.0637987831449575), ('ARMC10', 0.132927375272865), ('GHRLOS', 0.944150937905852), ('ACOXL', 0.1924017739151527), ('SAMD14', 0.1179305211162912), ('ATP6V1F', 0.2565877484340422), ('ZNF234', 0.3011494100093688), ('FBXO8', 0.1970756171799529), ('TMCC2', 0.1636325904261875), ('PAK1IP1', 0.0769316090140398), ('TBPL1', 0.1555072854580395), ('TANK', 0.2656754469778822), ('POLR2H', 0.2476040712508818), ('RPS26', 0.3819340541867176), ('EMG1', 0.0304977218103822), ('NRP2', 0.2632848919978586), ('SHCBP1L', 0.1042408241286248), ('LSM3', 0.0185869640158295), ('TRIM69', 0.0901839557896749), ('ATF7', 0.3632985982776154), ('ZNF772', 0.3030160635955236), ('COL19A1', 0.5129084733446038), ('OAF', 0.1901693082182368), ('LZTS1', 1.2733378146575645), ('PABPC1', 0.1911874943776509), ('MARK4', 0.1408038069309733), ('MAP7D3', 0.2203076255984642), ('MICAL2', 0.1295429785896494), ('RPL12', 0.2308111178023333), ('CDC42SE1', 0.2061857767820041), ('FAM161B', 0.2391102341886828), ('MEDAG', 0.7707818622953073), ('IL6ST', 0.3385833436811981), ('LHFPL2', 0.539173505496875), ('PDCD10', 0.0730338546230733), ('SCAMP2', 0.2774619977992952), ('TMEM50B', 0.1739001311780872), ('NSF', 0.1157440222102129), ('HAS3', 0.1317213006731024), ('NOL9', 0.7941203764565049), ('SOD2', 0.2217184486433811), ('IMPA1', 0.1263491772197512), ('RGS3', 0.15419890754431), ('CASP3', 0.1768139328332014), ('IDH3A', 0.2164567847072155), ('PIK3R5', 0.0605093794495785), ('BCL2L2-PABPN1', 0.0961543723969548), ('P2RX1', 0.0253522239238976), ('CBR3-AS1', 0.2659192359000757), ('SERPINI1', 0.1545979250266399), ('PIP5K1C', 0.3347230457302993), ('WBP1L', 0.579225806010142), ('PUS3', 0.9544194157391032), ('ELMOD2', 0.1141178118185124), ('SNX33', 0.4769773165206112), ('CHCHD2', 0.1061705449612232), ('BBS12', 0.4019637616167222), ('BACE2', 0.6059493637288511), ('TRPS1', 0.4233260214241313), ('EXTL1', 0.5649403689272782), ('CCM2', 0.4176497646694754), ('TMEM201', 0.1974579516222655), ('SMIM4', 0.1611813859312598), ('PPP1R11', 0.0408130445396613), ('CDK7', 0.2368907971025564), ('ACSL1', 0.1427856482009535), ('MKLN1', 0.1165608136462019), ('LINC01422', 0.0001501277358193), ('MPZL1', 0.1519419948937637), ('PHLDB1', 0.1724299880976375), ('TFB2M', 0.4592844991308857), ('INO80B', 0.1305257463968059), ('LOXL1-AS1', 0.4670024126620888), ('MORC2', 0.322214828952957), ('APTR', 0.5874877109256279), ('HYOU1', 0.1033694713400634), ('AGGF1', 0.1384224416209626), ('EIF2A', 0.1072834101907856), ('GNPDA1', 0.2317220408850039), ('TNFAIP2', 0.3098756030637466), ('CASC8', 1.4432546622604276), ('ART3', 0.6391780592012024), ('HSD11B1', 0.1180869154506132), ('NME2', 0.1014169618733087), ('SLC33A1', 0.2894862214226428), ('ENGASE', 0.3469550895142421), ('CDC42BPB', 0.1166038921047527), ('EGFLAM', 0.1697349229535764), ('ARHGAP20', 0.643830995183895)]	4944
MAX	dbcorrdb__POLR2A__ENCSR000BHH_1__m1	0.053534	5.12377	0.000613	1	gene is annotated for similar motif dbcorrdb__MAX__ENCSR000EFV_1__m1 ('MAX (ENCSR000EFV-1, motif 1)'; q-value = 0.000613)	frozenset({'activating', 'top50perTarget', 'hg38__refseq-r80__10kb_up_and_down_tss.mc9nr.genes_vs_motifs.rankings'})	[('TTPAL', 0.1529145696406994), ('BIN3', 0.2130666586910351), ('ZNF668', 0.3050428192488885), ('CAP1', 0.1015208952863171), ('THAP5', 0.1715087863481313), ('TIMM10B', 0.1276499986844145), ('ARFIP2', 0.2988745219783231), ('KTI12', 0.0885668596255863), ('ANXA4', 0.1617201590552319), ('NELFE', 0.0479383451298868), ('ASB6', 0.390141686410404), ('TSPAN31', 0.4173830366128473), ('ARPC3', 0.9571312920124324), ('CCDC71', 0.2303670445087605), ('C1orf74', 0.2863844311809261), ('EIF3I', 0.021784304251604), ('ATG16L1', 0.1716507800664783), ('TIMMDC1', 0.5475595288319077), ('TXN2', 0.1779937067703613), ('SRPRA', 0.2006328329366612), ('PPP1R11', 0.0408130445396613), ('TAF1A-AS1', 0.2177995227612426), ('TIGD1', 0.2260588218747709), ('KCTD10', 0.1586033099110909), ('TAF13', 0.2328693868422346), ('TIMM23', 0.0866180029779443), ('POLR2H', 0.2476040712508818), ('NUDT5', 0.2084251488074532), ('CRIPT', 0.4608583943326135), ('TRAF7', 0.0992821209714162), ('TFB2M', 0.4592844991308857), ('SH3BP5L', 0.2853860740084703), ('TAF12', 0.0885333494988269), ('URM1', 0.0586968389871308), ('SYVN1', 0.3396427427709834), ('ZNF787', 0.2090890983678607), ('RPL27', 0.0847397472076538), ('METTL6', 0.0911072831967964), ('TVP23B', 0.2890682955740251), ('SMIM15', 0.3238768358936162), ('PRKCD', 0.1043800216880007), ('NME7', 0.114026308553059), ('BLZF1', 0.2989848644352584), ('SSBP1', 0.0173920288408014), ('B3GAT3', 0.1626288911347616), ('EIF1AD', 0.1729262977575029), ('GTF2H3', 0.4358705983499119), ('PRPF6', 0.187334062657215), ('GEMIN8', 0.1182285086696726), ('SLC35C2', 0.1186013540578669), ('NPRL2', 0.0897712860902222), ('ZNF513', 0.1588529536464494), ('WDR73', 0.2793241335429197), ('MYL12A', 0.1207286498941034), ('PMPCA', 0.2147873428569444), ('ZFP36', 0.0923860838797717), ('UGGT2', 0.1824358262499883), ('NUDCD3', 0.2554459625236249), ('PRR3', 0.2362980151000951), ('INSIG2', 0.2089953916788903), ('SF3B6', 0.0922618013363295), ('PCOLCE', 0.0973421844575706), ('ACTB', 0.0532177759514739), ('FAM161B', 0.2391102341886828), ('ITPA', 0.0471239582460343), ('PIGC', 0.2112372606502879), ('TRIM44', 0.1495224857213464), ('ARPC4', 0.1577776972806928), ('EIF2A', 0.1072834101907856), ('PIH1D1', 0.0747090540421407), ('MRPL3', 0.0942256899080376), ('HCCS', 0.1936313288926231), ('PEX16', 0.1385024412615182), ('ZNF585A', 0.2333295769460584), ('PEX12', 0.340474157614359), ('POLR3D', 0.1170458118785366), ('MED6', 0.3057241441136392), ('HYAL2', 0.184832637967481), ('GTF2F1', 0.2455886596301884), ('MAD2L1BP', 0.188681242169922), ('THAP6', 0.9645303814366916), ('CDK7', 0.2368907971025564), ('ZNF322', 0.3065895481654625), ('OGG1', 0.1558364452173299), ('CCNDBP1', 0.2461995001891308), ('ALKBH3', 0.3172181033584177), ('PTGDR2', 1.848019160186885), ('ZBTB25', 0.2066106009564047), ('KIAA0825', 0.1123492662890643), ('COMMD5', 0.1065201941483816), ('INO80B', 0.1305257463968059), ('CASC2', 0.5114165621008037), ('OST4', 0.0730733716954044), ('VPS16', 0.3517735219761226), ('EXOSC4', 0.1205539448399957), ('MTCP1', 0.2520948809749091), ('EDRF1', 0.1654684071416653), ('TNKS2', 0.2537557378756384), ('ALYREF', 0.0637544323772542), ('ZNF276', 0.2419600160946723), ('LHFPL2', 0.539173505496875), ('TBP', 0.5059005769147438), ('TRNT1', 0.8377611651913724), ('UBE2E1', 0.1275296141164076), ('SCNM1', 0.1842984458804608), ('POFUT2', 0.3182828673974882), ('UTP14A', 0.1499263955355382), ('PDLIM2', 0.0854786002721851), ('VPS25', 0.0613722570355278), ('ETV1', 0.2631525451110931), ('EIF3D', 0.2180152367464551), ('SNU13', 0.2248468269329395), ('EIF2B2', 0.11628237988556), ('ZNF175', 0.4117795840507792), ('TBPL1', 0.1555072854580395), ('RPL23A', 0.1442188296153151), ('MRPS22', 0.1093614443208078), ('CAMKK1', 0.6197854185086165), ('TMEM223', 0.1144721783010766), ('LEPROTL1', 0.3337872178692166), ('NOC2L', 0.1711683384473854), ('TFIP11', 0.2526169466873686), ('DHX34', 0.3233677788464953), ('TANK', 0.2656754469778822), ('WDR1', 0.0616430754005434), ('CSAD', 0.1693125561521597), ('DDA1', 0.1284616652350912), ('PCGF1', 0.0790282180020005), ('MRPL13', 0.148618667862074), ('CNDP2', 0.0645040996362292), ('ZNF266', 0.116608072716512), ('RPS14', 0.1599320979086964), ('GOSR2', 0.5734027908303847), ('FBXO8', 0.1970756171799529), ('PDCD6', 0.0987532643139831), ('ZNF655', 0.604632522047247), ('RHBDF2', 0.1776891274416779), ('NME2', 0.1014169618733087), ('KIF21B', 0.3500216015458049), ('SPATA2', 0.2133520688697891), ('ZNF557', 0.3269576363404597), ('CSTF1', 0.236707382816757), ('COX6B1', 0.0428330367254967), ('MICAL2', 0.1295429785896494), ('ZNF558', 0.1788365478214654), ('DALRD3', 0.0691743192657217), ('EEF1B2', 0.0597188359116429), ('ZNF616', 0.4086409331903955), ('HIC1', 0.3181059155415582), ('TNIP1', 0.3143131873501198), ('SCO1', 0.1295014379034268), ('CBR3-AS1', 0.2659192359000757), ('ZNF112', 0.3768513975896135), ('MICU1', 0.1462951263935258), ('IKBKE', 1.1234349212598522), ('TRMT61A', 0.1946795330560147), ('PIK3R5', 0.0605093794495785), ('FGF14', 0.3885193078423908), ('ZNF234', 0.3011494100093688), ('GAS5', 0.0659442081912048), ('TBC1D16', 0.5299914210810708), ('PSMB4', 0.1387753095766284), ('TIMM17A', 0.056643892888055), ('EMG1', 0.0304977218103822), ('RPF2', 0.0935380861083862), ('CDC34', 0.5439137567289056), ('RPL18A', 0.4363704776874618), ('TRIM35', 0.9705280314227972), ('OGFOD2', 0.3305191740248366), ('RNF216-IT1', 0.1469743704411418), ('CDKN2A', 0.1526971783590633), ('UTP11', 0.1041107831678316), ('ACTG1', 0.1417079317109538), ('APEH', 0.0797418204088498), ('SEC16B', 0.8901882078965327), ('MAGEF1', 0.2806743839787002), ('GGT1', 0.2513333940451502), ('STK16', 0.1797807251851737), ('ARF1', 0.3080081755323249), ('LEPR', 0.1613552526926736), ('MAT2B', 0.0924536105434642), ('FAM156A', 0.1413105277943924), ('CDK5RAP3', 0.0926914394390641), ('ZNF497', 0.1906325330724551), ('ZNF578', 0.8803204231401617), ('NME1', 0.1026809979683811), ('SLIRP', 0.145900781700649), ('TRAF3IP2', 0.1570966031863003), ('SLC33A1', 0.2894862214226428), ('CPNE2', 0.1452758695851591), ('RPL19', 0.1520111998330735), ('TRIM55', 0.1557893550419533), ('PRDM10', 0.1363828899414613), ('NEIL2', 0.3023539505886718), ('C2orf42', 0.1769332864653967), ('GAR1', 0.0801819282020087), ('RHOBTB2', 0.3804232900298163), ('EIF3K', 0.0325770522492338), ('KCTD18', 0.6944148474280422), ('MKX-AS1', 0.6050184687945434), ('USP36', 0.2773127787368918), ('FUZ', 0.0963822769890579), ('IFNGR1', 0.2896928211910266), ('HSD11B1', 0.1180869154506132), ('HEXB', 0.0937219866732246), ('IL6ST', 0.3385833436811981), ('TSPAN9', 0.3447999027972648), ('GPR155', 0.1259135299804467), ('LOXL1-AS1', 0.4670024126620888), ('STEAP3', 0.1118321759398619), ('RGS3', 0.15419890754431), ('CHMP2A', 0.0557039637201799), ('SNX11', 0.0940235074934775), ('ACTR3', 0.1510199302418446), ('TSR1', 0.0524790720528648), ('RUSC2', 0.1738084096348111), ('GAD1', 0.2106488372882863), ('C4B', 0.1872217809683671), ('GAS2', 0.4925749066780081), ('RPS27A', 0.0950195247433533), ('RPL38', 0.100393479445614), ('ABI3', 0.1397943004051505), ('RACK1', 0.27724832733987), ('SCOC', 0.0555572693594921), ('MORC3', 0.2088351678128414), ('RPL28', 0.3798528583448246), ('NAPA', 0.0879145369825204), ('RRP36', 0.2346959749888641), ('WBP1L', 0.579225806010142), ('P4HA2', 0.1239140702470252), ('LINC01422', 0.0001501277358193), ('TRIM4', 0.3821352233526157), ('LYRM9', 0.8198550182612812), ('DDT', 0.4785888525652846), ('CHCHD2', 0.1061705449612232), ('TRAF1', 0.4010356857646455), ('AP3S2', 0.1247773695282784), ('EXOC2', 0.1251717713733997), ('NDUFS2', 0.1401516627816187), ('DNMT3A', 0.1567212933644431), ('STRAP', 0.0407884757075036), ('ENY2', 0.0932171296012046), ('KCTD1', 0.5087775589173731), ('CASC8', 1.4432546622604276), ('BAMBI', 0.2088208677351262), ('ARF4', 0.1027095527686322), ('DDI2', 0.1966644774013228), ('ATG2A', 0.925731563528212), ('ZNF816', 0.1817178408383035), ('SPIRE2', 0.5039994240733673), ('ATOH8', 1.151151993004203), ('PDXK', 0.1452219592245791), ('ZNF623', 0.6536668837414805), ('RPL29', 0.9395627419858734), ('LINC01010', 0.2893457759418022), ('TRMT10C', 0.1363254463039807), ('UQCR11', 0.1025841891212955), ('IMPA1', 0.1263491772197512), ('ZBED5-AS1', 0.3940287442861117), ('TMEM201', 0.1974579516222655), ('SPTAN1', 0.1292654308349421), ('VILL', 0.2988524012775387), ('DUSP6', 0.1429207363359315), ('SIRPA', 0.6543611857492031), ('PAK1IP1', 0.0769316090140398), ('NPIPA8', 0.255508851286061), ('PWP1', 0.1305457072431975), ('NSMAF', 0.1780760253050903), ('ARHGAP24', 0.0735232839227878), ('TNFAIP2', 0.3098756030637466), ('ZNF217', 0.1712315411493957), ('CCM2', 0.4176497646694754), ('SNX33', 0.4769773165206112), ('CAPZB', 0.1649179108020445), ('PIGY', 0.0620364769923831), ('TRIB2', 0.1883250508942774), ('NDUFAF3', 0.0766178220827769), ('MANF', 0.1042095863902605), ('HMGN4', 0.2274170833512928), ('TMEM50B', 0.1739001311780872), ('RPS26', 0.3819340541867176), ('ILK', 0.0685521336438526), ('HEATR6', 0.1068467385689228), ('TMEM164', 0.3040097632694964), ('MKLN1', 0.1165608136462019), ('ZNF594', 0.3363422218825877), ('MTSS1', 0.266970098642174), ('OTUD4', 0.3401373562977051), ('SARAF', 0.2629479417767225), ('HOXB8', 0.933297051366198), ('ZNF304', 0.9839613555994284), ('CADPS', 0.6214785935606888), ('MORC2', 0.322214828952957), ('MMP28', 0.1621225007547465), ('DCBLD1', 0.3291660962613619), ('RAB7B', 0.125570324733458), ('FKBP11', 0.1305523716223059), ('SMIM19', 0.4238176609207263), ('C12orf60', 0.428892400642485), ('LYSMD3', 0.2771848798995343), ('ENGASE', 0.3469550895142421), ('PPIL3', 0.0654957169856062), ('SLC43A2', 0.8373314631603629), ('KMT5A', 0.1392429882284583), ('IDH3A', 0.2164567847072155), ('NETO1', 0.1703699972101558), ('TMEM63C', 0.3981363347932794), ('TMEM51', 0.7286913754545633), ('RNF25', 0.5461379597980068), ('LINC00667', 0.3022899919369596), ('ZNF221', 0.2696329059470939), ('EBAG9', 0.3058685307174582), ('SPATA21', 0.0010927952362395)]	4985
MAX	dbcorrdb__SIN3A__ENCSR000BGL_1__m1	0.0653114	6.95904	0.000613	1	gene is annotated for similar motif dbcorrdb__MAX__ENCSR000EFV_1__m1 ('MAX (ENCSR000EFV-1, motif 1)'; q-value = 0.000613)	frozenset({'activating', 'top50perTarget', 'hg38__refseq-r80__10kb_up_and_down_tss.mc9nr.genes_vs_motifs.rankings'})	[('ATG16L1', 0.1716507800664783), ('SF3B6', 0.0922618013363295), ('SLC35C2', 0.1186013540578669), ('C1orf74', 0.2863844311809261), ('PDCD10', 0.0730338546230733), ('TRAF7', 0.0992821209714162), ('TSPAN31', 0.4173830366128473), ('ZNF276', 0.2419600160946723), ('ARPC3', 0.9571312920124324), ('TAF12', 0.0885333494988269), ('SERPINI1', 0.1545979250266399), ('MED6', 0.3057241441136392), ('SH3BP5L', 0.2853860740084703), ('SMIM15', 0.3238768358936162), ('URM1', 0.0586968389871308), ('MYL12A', 0.1207286498941034), ('MRPS22', 0.1093614443208078), ('ITPA', 0.0471239582460343), ('GEMIN8', 0.1182285086696726), ('GOSR2', 0.5734027908303847), ('CAP1', 0.1015208952863171), ('MAGEF1', 0.2806743839787002), ('OST4', 0.0730733716954044), ('ZFP36', 0.0923860838797717), ('TIMM23', 0.0866180029779443), ('CCNDBP1', 0.2461995001891308), ('MLYCD', 0.1092793260131257), ('COX6B1', 0.0428330367254967), ('FBXO8', 0.1970756171799529), ('ACTB', 0.0532177759514739), ('ZNF668', 0.3050428192488885), ('GTF2H3', 0.4358705983499119), ('CRIPT', 0.4608583943326135), ('GAS5', 0.0659442081912048), ('WASL', 0.2177887182409731), ('SYVN1', 0.3396427427709834), ('ASB6', 0.390141686410404), ('ETV1', 0.2631525451110931), ('SPINT1', 0.2176453235147499), ('FUZ', 0.0963822769890579), ('EXOC2', 0.1251717713733997), ('SHCBP1L', 0.1042408241286248), ('LRFN3', 0.4190821447699533), ('SLC43A2', 0.8373314631603629), ('CCNC', 0.1282807526206993), ('ADCY3', 0.1791938543979869), ('PRPF6', 0.187334062657215), ('PEX16', 0.1385024412615182), ('LEPR', 0.1613552526926736), ('PHLDB1', 0.1724299880976375), ('TRMT10C', 0.1363254463039807), ('TSPAN9', 0.3447999027972648), ('VPS25', 0.0613722570355278), ('ZNF787', 0.2090890983678607), ('CLCN2', 0.4639206427091872), ('CCDC188', 0.0494445853707098), ('ADRM1', 0.0671277138809258), ('WBP1L', 0.579225806010142), ('ALDOA', 0.0637987831449575), ('KTI12', 0.0885668596255863), ('RNF216-IT1', 0.1469743704411418), ('NAA38', 0.0559976864205674), ('DNMT3A', 0.1567212933644431), ('BCL2L2-PABPN1', 0.0961543723969548), ('NOP10', 0.1185815262945937), ('TRPS1', 0.4233260214241313), ('HMGCS1', 0.0652398487838587), ('BHLHE41', 0.113254227627565), ('SCART1', 0.6736182895590576), ('SLC39A1', 0.2068625473728145), ('OGT', 0.250416550458704), ('PPP1R11', 0.0408130445396613), ('SNAP25', 0.166618195423808), ('GPR155', 0.1259135299804467), ('SCO1', 0.1295014379034268), ('MAT2B', 0.0924536105434642), ('RPL23A', 0.1442188296153151), ('TMCC2', 0.1636325904261875), ('GTF3C2', 0.1790692987276153), ('RPL29', 0.9395627419858734), ('FBXO11', 0.0898766406434317), ('RACK1', 0.27724832733987), ('BLOC1S4', 0.1555826379020533), ('TTPAL', 0.1529145696406994), ('RPS27A', 0.0950195247433533), ('EEF1B2', 0.0597188359116429), ('PPIE', 0.3094706126193563), ('HIC1', 0.3181059155415582), ('DDX1', 0.1418913397897468), ('ATAD1', 0.8530148353673587), ('CHST1', 2.5317235805047), ('SPTAN1', 0.1292654308349421), ('C14orf93', 0.1001571507502474), ('ZNF655', 0.604632522047247), ('EXOSC4', 0.1205539448399957), ('DDT', 0.4785888525652846), ('HOXC10', 0.1186191206882475), ('IFT140', 0.1117439376546943), ('KIF21B', 0.3500216015458049), ('PIP5K1C', 0.3347230457302993), ('GAD1', 0.2106488372882863), ('RPL12', 0.2308111178023333), ('BRD2', 0.1125561289432428), ('COPE', 0.1028758099909667), ('TNIP1', 0.3143131873501198), ('NME1', 0.1026809979683811), ('TBX5-AS1', 0.1745454278329984), ('LHFPL2', 0.539173505496875), ('COL4A1', 0.1228297022929161), ('RRP15', 0.1021937348469094), ('MARK4', 0.1408038069309733), ('ANKRD54', 0.2898883909548797), ('HCCS', 0.1936313288926231), ('EIF1AD', 0.1729262977575029), ('SPIN1', 0.4445858870305106), ('CDH18', 0.3370208307124684), ('P4HA2', 0.1239140702470252), ('ZNF557', 0.3269576363404597), ('METTL2B', 0.2153126391236262), ('COMMD5', 0.1065201941483816), ('OTUD4', 0.3401373562977051), ('AGAP1', 0.2389788026840832), ('RNF34', 0.1421269323038849), ('ARL6', 0.2243971586994391), ('PIGC', 0.2112372606502879), ('RGN', 0.3182752040556569), ('RNF25', 0.5461379597980068), ('NAB1', 0.3136990078109848), ('NELFE', 0.0479383451298868), ('ADO', 0.2898066047360108), ('NME7', 0.114026308553059), ('FAM131A', 0.1620280864825062), ('SSBP1', 0.0173920288408014), ('EDRF1', 0.1654684071416653), ('BLZF1', 0.2989848644352584), ('PIGF', 0.3194328936072076), ('KCTD1', 0.5087775589173731), ('RALGAPB', 0.9889739308389331), ('TBP', 0.5059005769147438), ('SNRPD3', 0.0645680890665816), ('TMEM51', 0.7286913754545633), ('TXNDC17', 0.1410755836771862), ('RHBDF2', 0.1776891274416779), ('ARID1B', 0.0898767793862823), ('ABHD14B', 0.3893361956329789), ('TBC1D16', 0.5299914210810708), ('C4B', 0.1872217809683671), ('NRP2', 0.2632848919978586), ('CRLF1', 0.2222722042786821), ('ARPC4', 0.1577776972806928), ('ENO4', 0.0863698204493476), ('MAD2L1BP', 0.188681242169922), ('MPZL1', 0.1519419948937637), ('WDR46', 0.6919592827767705), ('CCDC71', 0.2303670445087605), ('MKX-AS1', 0.6050184687945434), ('PPP1R42', 0.3109220299118072), ('NUDCD3', 0.2554459625236249), ('ACSL1', 0.1427856482009535), ('FGF14', 0.3885193078423908), ('AMPD3', 0.5660001943301444), ('MTA3', 0.314843480799465), ('RCL1', 0.1002711536357096), ('EBF3', 0.0897023308068206), ('PRDM10', 0.1363828899414613), ('SCOC', 0.0555572693594921), ('COL19A1', 0.5129084733446038), ('LOXL1-AS1', 0.4670024126620888), ('NOL9', 0.7941203764565049), ('DALRD3', 0.0691743192657217), ('CASC8', 1.4432546622604276), ('TRAPPC2B', 0.0781351322584256), ('OFD1', 0.3125572939777083), ('MRPS10', 0.2417922842917945), ('ATG3', 0.2719310615659473), ('ICMT', 0.1156086483639317), ('BOLA1', 0.1246701195985499), ('PAK1IP1', 0.0769316090140398), ('PABPC1', 0.1911874943776509), ('DHRS3', 0.2282442510319472), ('ZNF558', 0.1788365478214654), ('TMEM39A', 0.3125362194761711), ('ZNF816', 0.1817178408383035), ('DUSP6', 0.1429207363359315), ('THAP5', 0.1715087863481313), ('NSF', 0.1157440222102129), ('C1orf220', 0.1856455806427748), ('C9orf78', 0.2881478092850997), ('RCOR3', 0.1434492594983525), ('TAF13', 0.2328693868422346), ('PIK3R5', 0.0605093794495785), ('SMAP1', 0.1858266853907199), ('TRIM44', 0.1495224857213464), ('GFOD2', 0.0995792085963762), ('NPTX1', 0.4534382338576231), ('SLC50A1', 0.1782309539916326), ('EIF3K', 0.0325770522492338), ('LINC01422', 0.0001501277358193), ('MRPL3', 0.0942256899080376), ('FTH1', 0.1259471797366309), ('PPP1R26-AS1', 0.1185030409187547), ('TRPV1', 0.5455544491247848), ('CERS2', 0.1490081532149133), ('SLC35B3', 0.9601325879273152), ('TXN2', 0.1779937067703613), ('SIRPA', 0.6543611857492031), ('ORMDL1', 0.3713662029228654), ('LYRM9', 0.8198550182612812), ('KIT', 0.1467539457233015), ('SNX33', 0.4769773165206112), ('TRAF3', 0.2216308765113619), ('RGS2', 0.0488579357729054), ('LYSMD3', 0.2771848798995343), ('LSM3', 0.0185869640158295), ('SERPINB8', 0.3093579179321246), ('ANXA4', 0.1617201590552319), ('RGS3', 0.15419890754431), ('PRRC1', 0.2181085833478619), ('CNIH1', 0.1803399213548455), ('EIF3D', 0.2180152367464551), ('RPL8', 0.0732599564235728), ('ARHGAP24', 0.0735232839227878), ('HAS3', 0.1317213006731024), ('HOXA-AS2', 0.1192055738861861), ('ZBTB25', 0.2066106009564047), ('BBS12', 0.4019637616167222), ('CHST7', 0.3482135141201857), ('STEAP3', 0.1118321759398619), ('SMIM19', 0.4238176609207263), ('A4GALT', 0.1607822533662821), ('SASH1', 0.1347538760862401), ('PIGY', 0.0620364769923831), ('SCRN2', 0.2387174763512433), ('AXIN2', 0.145219630179167), ('UTP14A', 0.1499263955355382), ('BIRC2', 0.3250178465367846), ('TRMT61A', 0.1946795330560147), ('RUNX3', 0.2295656324409656), ('ALYREF', 0.0637544323772542), ('SLC35F3', 0.1503454895980061), ('MEDAG', 0.7707818622953073), ('SAMD14', 0.1179305211162912), ('ZFP28', 0.0831127987174349), ('HUS1', 0.0818989405436175), ('MKLN1', 0.1165608136462019), ('B3GAT3', 0.1626288911347616), ('HSD11B1', 0.1180869154506132), ('SLITRK6', 0.7062247708757866)]	4388
MAX	dbcorrdb__ELK4__ENCSR000EVI_1__m1	0.0686277	7.47583	0.000613	1	gene is annotated for similar motif dbcorrdb__MAX__ENCSR000EFV_1__m1 ('MAX (ENCSR000EFV-1, motif 1)'; q-value = 0.000613)	frozenset({'activating', 'top50perTarget', 'hg38__refseq-r80__10kb_up_and_down_tss.mc9nr.genes_vs_motifs.rankings'})	[('TSPAN31', 0.4173830366128473), ('BIN3', 0.2130666586910351), ('CAP1', 0.1015208952863171), ('ZNF668', 0.3050428192488885), ('TTPAL', 0.1529145696406994), ('ANXA4', 0.1617201590552319), ('NPRL2', 0.0897712860902222), ('KTI12', 0.0885668596255863), ('TIMMDC1', 0.5475595288319077), ('ASB6', 0.390141686410404), ('TIAL1', 0.2118333122055278), ('EIF3I', 0.021784304251604), ('TAF1A-AS1', 0.2177995227612426), ('ZNF787', 0.2090890983678607), ('NELFE', 0.0479383451298868), ('NME7', 0.114026308553059), ('BLZF1', 0.2989848644352584), ('SLC33A1', 0.2894862214226428), ('ARF1', 0.3080081755323249), ('ARPC4', 0.1577776972806928), ('TRAF7', 0.0992821209714162), ('URM1', 0.0586968389871308), ('PLK5', 0.0026511617358655), ('TXN2', 0.1779937067703613), ('NUDT5', 0.2084251488074532), ('TRIM44', 0.1495224857213464), ('PIH1D1', 0.0747090540421407), ('DALRD3', 0.0691743192657217), ('NUDCD3', 0.2554459625236249), ('GTF2H3', 0.4358705983499119), ('CCDC71', 0.2303670445087605), ('SYVN1', 0.3396427427709834), ('ZBTB3', 0.1663346425320764), ('ESPNL', 1.2986559721318314), ('SCNM1', 0.1842984458804608), ('TIMM10B', 0.1276499986844145), ('ARFIP2', 0.2988745219783231), ('TNIP1', 0.3143131873501198), ('DDT', 0.4785888525652846), ('C1orf74', 0.2863844311809261), ('TNKS2', 0.2537557378756384), ('SH3BP5L', 0.2853860740084703), ('SLC35C2', 0.1186013540578669), ('HCCS', 0.1936313288926231), ('ALKBH3', 0.3172181033584177), ('ACTB', 0.0532177759514739), ('NDUFS2', 0.1401516627816187), ('GGT1', 0.2513333940451502), ('PRPF6', 0.187334062657215), ('PPP1R11', 0.0408130445396613), ('ZNF655', 0.604632522047247), ('MARK4', 0.1408038069309733), ('TSPAN9', 0.3447999027972648), ('TIMM23', 0.0866180029779443), ('MKLN1', 0.1165608136462019), ('CRLF1', 0.2222722042786821), ('PRKCD', 0.1043800216880007), ('SCO1', 0.1295014379034268), ('COMMD5', 0.1065201941483816), ('HEATR6', 0.1068467385689228), ('RPS14', 0.1599320979086964), ('WDR46', 0.6919592827767705), ('DNMT3A', 0.1567212933644431), ('GEMIN8', 0.1182285086696726), ('RPL18A', 0.4363704776874618), ('TMEM223', 0.1144721783010766), ('SMOX', 0.2812168592426827), ('SF3B6', 0.0922618013363295), ('DHRS3', 0.2282442510319472), ('MTCP1', 0.2520948809749091), ('NRP2', 0.2632848919978586), ('TIGD1', 0.2260588218747709), ('NOC2L', 0.1711683384473854), ('HIC1', 0.3181059155415582), ('P4HA2', 0.1239140702470252), ('FBXO8', 0.1970756171799529), ('METTL6', 0.0911072831967964), ('CRIPT', 0.4608583943326135), ('TRAF3', 0.2216308765113619), ('ZNF623', 0.6536668837414805), ('MRPS22', 0.1093614443208078), ('CDKN2A', 0.1526971783590633), ('RAB18', 0.3077306826214712), ('SHCBP1L', 0.1042408241286248), ('CPNE2', 0.1452758695851591), ('RPL38', 0.100393479445614), ('SLC9A1', 0.3615036427300107), ('RHBDF2', 0.1776891274416779), ('NME2', 0.1014169618733087), ('BBS12', 0.4019637616167222), ('SPNS1', 0.1291574297211775), ('FUZ', 0.0963822769890579), ('ZCWPW1', 0.6143012096307894), ('ZNF230', 0.2194650196431888), ('RNF216-IT1', 0.1469743704411418), ('CASC2', 0.5114165621008037), ('IMPA1', 0.1263491772197512), ('MYL12A', 0.1207286498941034), ('DHX34', 0.3233677788464953), ('RGS3', 0.15419890754431), ('ZNF585A', 0.2333295769460584), ('ALAS1', 0.1552813793433778), ('ZNF628', 0.3764939978659323), ('CCM2', 0.4176497646694754), ('GAS2', 0.4925749066780081), ('OST4', 0.0730733716954044), ('EDRF1', 0.1654684071416653), ('RPL19', 0.1520111998330735), ('NDUFAF3', 0.0766178220827769), ('CNDP2', 0.0645040996362292), ('TBX5-AS1', 0.1745454278329984), ('SLC45A3', 0.134189900591016), ('RHBDD1', 0.3055349067406009), ('GHRLOS', 0.944150937905852), ('USP36', 0.2773127787368918), ('MRPL3', 0.0942256899080376), ('ZNF276', 0.2419600160946723), ('CLK4', 0.7411357851014164), ('TAF13', 0.2328693868422346), ('PRR3', 0.2362980151000951), ('CSAD', 0.1693125561521597), ('PIGY', 0.0620364769923831), ('PDCD10', 0.0730338546230733), ('PDCD6', 0.0987532643139831), ('TMEM51', 0.7286913754545633), ('SLC35F3', 0.1503454895980061), ('UGGT2', 0.1824358262499883), ('VILL', 0.2988524012775387), ('METTL2B', 0.2153126391236262), ('MTSS1', 0.266970098642174), ('SMIM15', 0.3238768358936162), ('SNX33', 0.4769773165206112), ('OGFOD2', 0.3305191740248366), ('EMG1', 0.0304977218103822), ('VPS25', 0.0613722570355278), ('METTL13', 0.2213889013216684), ('NEIL2', 0.3023539505886718), ('FBXO11', 0.0898766406434317), ('TRNT1', 0.8377611651913724), ('PLCXD3', 0.1241717087696608), ('STEAP3', 0.1118321759398619), ('ETV1', 0.2631525451110931), ('UTP11', 0.1041107831678316), ('SCART1', 0.6736182895590576), ('BIRC2', 0.3250178465367846), ('ALYREF', 0.0637544323772542), ('NRL', 0.5000900587762529), ('VASH1', 0.260191168106514), ('EXTL1', 0.5649403689272782), ('ZNF322', 0.3065895481654625), ('ARSI', 0.1290497226576856), ('TRAF3IP2', 0.1570966031863003), ('NAAA', 0.3765211916876093), ('PDLIM2', 0.0854786002721851), ('ABI3', 0.1397943004051505), ('ZFP36', 0.0923860838797717), ('THAP5', 0.1715087863481313), ('SNAP25', 0.166618195423808), ('SERPINI1', 0.1545979250266399), ('OTUD4', 0.3401373562977051), ('LRFN3', 0.4190821447699533), ('SCOC', 0.0555572693594921), ('B3GNTL1', 0.1549604110620357), ('SNX11', 0.0940235074934775), ('SSBP1', 0.0173920288408014), ('PIGC', 0.2112372606502879), ('NOP10', 0.1185815262945937), ('NPR3', 0.4463870707192928), ('FAM104B', 0.4484965678269004), ('ATG16L1', 0.1716507800664783), ('LINC00667', 0.3022899919369596), ('PTGDR2', 1.848019160186885), ('IKBKE', 1.1234349212598522), ('PPP1R3G', 0.1282937941577753), ('KIF21B', 0.3500216015458049), ('HSD11B1', 0.1180869154506132), ('TAF12', 0.0885333494988269), ('SPATA2', 0.2133520688697891), ('LHFPL2', 0.539173505496875), ('MICAL2', 0.1295429785896494), ('RPS27A', 0.0950195247433533), ('ARHGAP24', 0.0735232839227878), ('EDEM2', 0.1393227886265604), ('TVP23B', 0.2890682955740251), ('CBR3-AS1', 0.2659192359000757), ('DDA1', 0.1284616652350912), ('ZNF217', 0.1712315411493957), ('CHCHD2', 0.1061705449612232), ('INSIG2', 0.2089953916788903), ('C4B', 0.1872217809683671), ('OAF', 0.1901693082182368), ('TGFB1I1', 0.0609010910721559), ('EIF1AD', 0.1729262977575029), ('VPS37A', 0.1817434419517827), ('FGF14', 0.3885193078423908), ('LINC01422', 0.0001501277358193), ('ZNF234', 0.3011494100093688), ('PEX16', 0.1385024412615182), ('MORC2', 0.322214828952957), ('TRPV1', 0.5455544491247848), ('KCTD1', 0.5087775589173731), ('SLC6A17', 0.44504936951413), ('EIF4A1', 0.0880376064313678), ('FZD6', 0.1703154981056091), ('P2RX1', 0.0253522239238976), ('CCNDBP1', 0.2461995001891308), ('SEC16B', 0.8901882078965327), ('TMEM50B', 0.1739001311780872), ('GAD1', 0.2106488372882863), ('NME1', 0.1026809979683811), ('NSF', 0.1157440222102129), ('ITPA', 0.0471239582460343), ('LSM6', 0.0937130328004064), ('APEH', 0.0797418204088498), ('WDR1', 0.0616430754005434), ('GPR155', 0.1259135299804467), ('B3GAT3', 0.1626288911347616), ('TANK', 0.2656754469778822), ('RPL27', 0.0847397472076538), ('RPS29', 0.3160068574035699), ('POFUT2', 0.3182828673974882), ('CEBPE', 0.0799834745090809), ('RCL1', 0.1002711536357096), ('RTN4IP1', 0.6425289069754723), ('IL6ST', 0.3385833436811981), ('SAYSD1', 0.1665933065315597), ('RAB40C', 0.2369904423787392), ('SIRPA', 0.6543611857492031), ('ADO', 0.2898066047360108), ('ZNF221', 0.2696329059470939), ('PRDM10', 0.1363828899414613), ('ZBTB25', 0.2066106009564047), ('FAM114A2', 0.1457569655683861)]	4524
MAX	dbcorrdb__POLR2A__ENCSR000EAR_1__m1	0.0492407	4.45474	0.000597	1	gene is annotated for similar motif dbcorrdb__MAX__ENCSR000ECN_1__m1 ('MAX (ENCSR000ECN-1, motif 1)'; q-value = 0.000597)	frozenset({'activating', 'top50perTarget', 'hg38__refseq-r80__10kb_up_and_down_tss.mc9nr.genes_vs_motifs.rankings'})	[('ZNF668', 0.3050428192488885), ('CAP1', 0.1015208952863171), ('BIN3', 0.2130666586910351), ('ARPC3', 0.9571312920124324), ('TSPAN31', 0.4173830366128473), ('TTPAL', 0.1529145696406994), ('ATG16L1', 0.1716507800664783), ('C1orf74', 0.2863844311809261), ('ACTB', 0.0532177759514739), ('ASB6', 0.390141686410404), ('NELFE', 0.0479383451298868), ('TXN2', 0.1779937067703613), ('KTI12', 0.0885668596255863), ('SF3B6', 0.0922618013363295), ('URM1', 0.0586968389871308), ('TIMM23', 0.0866180029779443), ('ANXA4', 0.1617201590552319), ('EIF3I', 0.021784304251604), ('NUDT5', 0.2084251488074532), ('RPL27', 0.0847397472076538), ('SLC35C2', 0.1186013540578669), ('PRPF6', 0.187334062657215), ('B3GAT3', 0.1626288911347616), ('ZFP36', 0.0923860838797717), ('CCDC71', 0.2303670445087605), ('SRPRA', 0.2006328329366612), ('GEMIN8', 0.1182285086696726), ('TAF12', 0.0885333494988269), ('ZNF787', 0.2090890983678607), ('HYAL2', 0.184832637967481), ('TIMMDC1', 0.5475595288319077), ('SMIM15', 0.3238768358936162), ('MYL12A', 0.1207286498941034), ('CRIPT', 0.4608583943326135), ('INSIG2', 0.2089953916788903), ('TAF1A-AS1', 0.2177995227612426), ('KCTD10', 0.1586033099110909), ('PRKCD', 0.1043800216880007), ('THAP5', 0.1715087863481313), ('TIMM10B', 0.1276499986844145), ('ARFIP2', 0.2988745219783231), ('PEX16', 0.1385024412615182), ('DALRD3', 0.0691743192657217), ('PIH1D1', 0.0747090540421407), ('TAF13', 0.2328693868422346), ('RPL38', 0.100393479445614), ('ARPC4', 0.1577776972806928), ('PPP1R11', 0.0408130445396613), ('CCNDBP1', 0.2461995001891308), ('SH3BP5L', 0.2853860740084703), ('ITPA', 0.0471239582460343), ('NUDCD3', 0.2554459625236249), ('PRR3', 0.2362980151000951), ('PDLIM2', 0.0854786002721851), ('ZNF276', 0.2419600160946723), ('EDRF1', 0.1654684071416653), ('OST4', 0.0730733716954044), ('TRAF7', 0.0992821209714162), ('GTF2H3', 0.4358705983499119), ('SSBP1', 0.0173920288408014), ('COMMD5', 0.1065201941483816), ('VPS25', 0.0613722570355278), ('TRIM44', 0.1495224857213464), ('TIGD1', 0.2260588218747709), ('ZNF655', 0.604632522047247), ('SYVN1', 0.3396427427709834), ('ARF1', 0.3080081755323249), ('MMP28', 0.1621225007547465), ('PTGDR2', 1.848019160186885), ('EIF1AD', 0.1729262977575029), ('ZNF322', 0.3065895481654625), ('TNKS2', 0.2537557378756384), ('PMPCA', 0.2147873428569444), ('FUZ', 0.0963822769890579), ('NME2', 0.1014169618733087), ('FBXO8', 0.1970756171799529), ('SCNM1', 0.1842984458804608), ('WDR73', 0.2793241335429197), ('COX6B1', 0.0428330367254967), ('PDCD6', 0.0987532643139831), ('TFB2M', 0.4592844991308857), ('CDK7', 0.2368907971025564), ('CAMKK1', 0.6197854185086165), ('UGGT2', 0.1824358262499883), ('GGT1', 0.2513333940451502), ('SMIM19', 0.4238176609207263), ('TSPAN9', 0.3447999027972648), ('MED6', 0.3057241441136392), ('DNMT3A', 0.1567212933644431), ('POLR2H', 0.2476040712508818), ('NPRL2', 0.0897712860902222), ('SLC33A1', 0.2894862214226428), ('TVP23B', 0.2890682955740251), ('MRPL3', 0.0942256899080376), ('SIRPA', 0.6543611857492031), ('HCCS', 0.1936313288926231), ('UTP14A', 0.1499263955355382), ('ALKBH3', 0.3172181033584177), ('IMPA1', 0.1263491772197512), ('SCO1', 0.1295014379034268), ('CDKN2A', 0.1526971783590633), ('MRPS22', 0.1093614443208078), ('ZNF557', 0.3269576363404597), ('OGG1', 0.1558364452173299), ('NME7', 0.114026308553059), ('BLZF1', 0.2989848644352584), ('METTL6', 0.0911072831967964), ('MAGEF1', 0.2806743839787002), ('RPL18A', 0.4363704776874618), ('RHBDF2', 0.1776891274416779), ('EIF2A', 0.1072834101907856), ('NOC2L', 0.1711683384473854), ('PIGC', 0.2112372606502879), ('RRP36', 0.2346959749888641), ('INO80B', 0.1305257463968059), ('MKLN1', 0.1165608136462019), ('TNIP1', 0.3143131873501198), ('EXOSC4', 0.1205539448399957), ('ZNF558', 0.1788365478214654), ('EIF3D', 0.2180152367464551), ('CSAD', 0.1693125561521597), ('POLR3D', 0.1170458118785366), ('MICAL2', 0.1295429785896494), ('ETV1', 0.2631525451110931), ('EDEM2', 0.1393227886265604), ('DHX34', 0.3233677788464953), ('TSR1', 0.0524790720528648), ('IKBKE', 1.1234349212598522), ('PEX12', 0.340474157614359), ('TMEM223', 0.1144721783010766), ('ACTG1', 0.1417079317109538), ('PHLDB1', 0.1724299880976375), ('ZNF585A', 0.2333295769460584), ('EMG1', 0.0304977218103822), ('GOSR2', 0.5734027908303847), ('NOP10', 0.1185815262945937), ('COPE', 0.1028758099909667), ('RPS14', 0.1599320979086964), ('KIF21B', 0.3500216015458049), ('ARAP3', 0.4781644073230377), ('STK16', 0.1797807251851737), ('RPL23A', 0.1442188296153151), ('POFUT2', 0.3182828673974882), ('LHFPL2', 0.539173505496875), ('CDC34', 0.5439137567289056), ('TRIM35', 0.9705280314227972), ('RNF216-IT1', 0.1469743704411418), ('ZNF616', 0.4086409331903955), ('DDT', 0.4785888525652846), ('OGFOD2', 0.3305191740248366), ('TBP', 0.5059005769147438), ('ZNF623', 0.6536668837414805), ('TRNT1', 0.8377611651913724), ('ATP6V1F', 0.2565877484340422), ('CCM2', 0.4176497646694754), ('ATAD1', 0.8530148353673587), ('TBC1D16', 0.5299914210810708), ('MAD2L1BP', 0.188681242169922), ('CPNE2', 0.1452758695851591), ('MKX-AS1', 0.6050184687945434), ('NME1', 0.1026809979683811), ('TBX5-AS1', 0.1745454278329984), ('RHOBTB2', 0.3804232900298163), ('P4HA2', 0.1239140702470252), ('SLITRK6', 0.7062247708757866), ('GAS5', 0.0659442081912048), ('PRR12', 0.4243696135206558), ('FAM161B', 0.2391102341886828), ('HIC1', 0.3181059155415582), ('HMGCS1', 0.0652398487838587), ('RPS27A', 0.0950195247433533), ('MMADHC', 0.2215174950478478), ('UTP11', 0.1041107831678316), ('RPL17', 0.0920540396880889), ('SLIRP', 0.145900781700649), ('SCART1', 0.6736182895590576), ('PIGY', 0.0620364769923831), ('TKFC', 0.3703355755962502), ('CBR3-AS1', 0.2659192359000757), ('HEXB', 0.0937219866732246), ('LYSMD3', 0.2771848798995343), ('TANK', 0.2656754469778822), ('RACK1', 0.27724832733987), ('RPL29', 0.9395627419858734), ('RPF2', 0.0935380861083862), ('MICU1', 0.1462951263935258), ('CADPS', 0.6214785935606888), ('SAMD14', 0.1179305211162912), ('CCDC188', 0.0494445853707098), ('ORMDL3', 0.0777291376595459), ('FGF14', 0.3885193078423908), ('CHST1', 2.5317235805047), ('UBC', 0.1088146242099177), ('PRDM10', 0.1363828899414613), ('GAS2', 0.4925749066780081), ('ALYREF', 0.0637544323772542), ('STEAP3', 0.1118321759398619), ('DDI2', 0.1966644774013228), ('LOXL1-AS1', 0.4670024126620888), ('LEPROTL1', 0.3337872178692166), ('FAM156A', 0.1413105277943924), ('CHCHD2', 0.1061705449612232), ('EXTL1', 0.5649403689272782), ('TFIP11', 0.2526169466873686), ('ZNF221', 0.2696329059470939), ('SNX11', 0.0940235074934775), ('MTCP1', 0.2520948809749091), ('ZNF578', 0.8803204231401617), ('KCTD1', 0.5087775589173731), ('PDCD10', 0.0730338546230733), ('RGS3', 0.15419890754431), ('CASC2', 0.5114165621008037), ('CNDP2', 0.0645040996362292), ('NAPA', 0.0879145369825204), ('VILL', 0.2988524012775387), ('EIF2B2', 0.11628237988556), ('ZNF234', 0.3011494100093688), ('ZBTB25', 0.2066106009564047), ('AK2', 0.062295822796045), ('EEF1B2', 0.0597188359116429), ('C2orf42', 0.1769332864653967), ('METTL2B', 0.2153126391236262), ('IL6ST', 0.3385833436811981), ('RHBDD1', 0.3055349067406009), ('SCAMP2', 0.2774619977992952), ('MTSS1', 0.266970098642174), ('TMCC2', 0.1636325904261875), ('EXOC2', 0.1251717713733997), ('ZNF175', 0.4117795840507792), ('GAR1', 0.0801819282020087), ('DHRS3', 0.2282442510319472), ('ARHGAP24', 0.0735232839227878), ('GAS2L1', 0.2506795965824749), ('GPR155', 0.1259135299804467), ('ZNF217', 0.1712315411493957), ('TRAF1', 0.4010356857646455), ('IDS', 0.1200103088211722), ('NEIL2', 0.3023539505886718), ('SNU13', 0.2248468269329395), ('PDXK', 0.1452219592245791), ('TMEM201', 0.1974579516222655), ('KIAA0825', 0.1123492662890643), ('LYRM9', 0.8198550182612812), ('TRMT10C', 0.1363254463039807), ('PKNOX2', 0.1285635992985647), ('TRAF3IP2', 0.1570966031863003), ('TNR', 0.1514060775529692), ('OFD1', 0.3125572939777083), ('VPS16', 0.3517735219761226), ('ACTR3', 0.1510199302418446), ('TRPV1', 0.5455544491247848), ('DYNLT1', 0.1011318495140241), ('MANF', 0.1042095863902605), ('NPIPA8', 0.255508851286061), ('SNAP25', 0.166618195423808), ('NDUFS2', 0.1401516627816187), ('SPATA2', 0.2133520688697891), ('IDH3A', 0.2164567847072155), ('POPDC3', 0.1878306435772913), ('SLC45A3', 0.134189900591016), ('GTF2F1', 0.2455886596301884), ('GAD1', 0.2106488372882863), ('GNPDA1', 0.2317220408850039), ('TRIM55', 0.1557893550419533), ('ARF4', 0.1027095527686322), ('CASC8', 1.4432546622604276), ('OGT', 0.250416550458704), ('PWP1', 0.1305457072431975), ('FBXO11', 0.0898766406434317), ('VAT1L', 0.1561300022341911), ('IGDCC4', 0.3294143683518623), ('TXNDC17', 0.1410755836771862), ('ILK', 0.0685521336438526), ('ZBED5-AS1', 0.3940287442861117), ('ENO4', 0.0863698204493476), ('ATF7', 0.3632985982776154), ('TRAF3', 0.2216308765113619), ('UBE2E1', 0.1275296141164076), ('SLC6A17', 0.44504936951413), ('RAB40C', 0.2369904423787392)]	4624
MAX	dbcorrdb__POLR2AphosphoS5__ENCSR000BIF_1__m1	0.055221	5.38666	0.000541	1	gene is annotated for similar motif dbcorrdb__MAX__ENCSR000ECN_1__m1 ('MAX (ENCSR000ECN-1, motif 1)'; q-value = 0.000541)	frozenset({'activating', 'top50perTarget', 'hg38__refseq-r80__10kb_up_and_down_tss.mc9nr.genes_vs_motifs.rankings'})	[('ZNF668', 0.3050428192488885), ('URM1', 0.0586968389871308), ('NELFE', 0.0479383451298868), ('TSPAN31', 0.4173830366128473), ('CAP1', 0.1015208952863171), ('KTI12', 0.0885668596255863), ('NME7', 0.114026308553059), ('BLZF1', 0.2989848644352584), ('B3GAT3', 0.1626288911347616), ('C1orf74', 0.2863844311809261), ('SH3BP5L', 0.2853860740084703), ('POLR2H', 0.2476040712508818), ('SLC33A1', 0.2894862214226428), ('BIN3', 0.2130666586910351), ('EIF3I', 0.021784304251604), ('ASB6', 0.390141686410404), ('SF3B6', 0.0922618013363295), ('DHX34', 0.3233677788464953), ('KCTD10', 0.1586033099110909), ('MICAL2', 0.1295429785896494), ('EMG1', 0.0304977218103822), ('TIMMDC1', 0.5475595288319077), ('NUDCD3', 0.2554459625236249), ('PIH1D1', 0.0747090540421407), ('TAF13', 0.2328693868422346), ('ITPA', 0.0471239582460343), ('MYL12A', 0.1207286498941034), ('TNKS2', 0.2537557378756384), ('THAP5', 0.1715087863481313), ('TIMM10B', 0.1276499986844145), ('ARFIP2', 0.2988745219783231), ('CCDC71', 0.2303670445087605), ('TFB2M', 0.4592844991308857), ('CHRNA1', 0.2633919466866019), ('ZNF787', 0.2090890983678607), ('ANXA4', 0.1617201590552319), ('RPL27', 0.0847397472076538), ('TTPAL', 0.1529145696406994), ('DALRD3', 0.0691743192657217), ('TANK', 0.2656754469778822), ('ZFP36', 0.0923860838797717), ('INSIG2', 0.2089953916788903), ('PDCD6', 0.0987532643139831), ('RPS14', 0.1599320979086964), ('KIAA0825', 0.1123492662890643), ('UGGT2', 0.1824358262499883), ('RHBDF2', 0.1776891274416779), ('ARPC3', 0.9571312920124324), ('UTP14A', 0.1499263955355382), ('ADO', 0.2898066047360108), ('MRPL3', 0.0942256899080376), ('GTF2H3', 0.4358705983499119), ('SLC35C2', 0.1186013540578669), ('TXN2', 0.1779937067703613), ('DDT', 0.4785888525652846), ('TIMM23', 0.0866180029779443), ('MTCP1', 0.2520948809749091), ('SYVN1', 0.3396427427709834), ('ZNF655', 0.604632522047247), ('FBXO8', 0.1970756171799529), ('TRAF7', 0.0992821209714162), ('CDK7', 0.2368907971025564), ('NME1', 0.1026809979683811), ('TBC1D16', 0.5299914210810708), ('SSBP1', 0.0173920288408014), ('UTP11', 0.1041107831678316), ('PRPF6', 0.187334062657215), ('NDUFS2', 0.1401516627816187), ('TVP23B', 0.2890682955740251), ('PRR3', 0.2362980151000951), ('KCTD1', 0.5087775589173731), ('TSPAN9', 0.3447999027972648), ('CAPZB', 0.1649179108020445), ('CCNDBP1', 0.2461995001891308), ('PPIL3', 0.0654957169856062), ('STK16', 0.1797807251851737), ('ARV1', 0.2595049417030832), ('SMIM15', 0.3238768358936162), ('CDC34', 0.5439137567289056), ('ARPC4', 0.1577776972806928), ('ZNF175', 0.4117795840507792), ('ZNF616', 0.4086409331903955), ('OST4', 0.0730733716954044), ('ZNF585A', 0.2333295769460584), ('LYRM9', 0.8198550182612812), ('HIC1', 0.3181059155415582), ('WDR73', 0.2793241335429197), ('PUS3', 0.9544194157391032), ('ORMDL3', 0.0777291376595459), ('IKBKE', 1.1234349212598522), ('NPRL2', 0.0897712860902222), ('CNOT8', 0.2064152671366582), ('EXOSC4', 0.1205539448399957), ('POLR3D', 0.1170458118785366), ('EIF2A', 0.1072834101907856), ('KIF21B', 0.3500216015458049), ('TIGD1', 0.2260588218747709), ('SIRPA', 0.6543611857492031), ('PEX16', 0.1385024412615182), ('NME2', 0.1014169618733087), ('METTL6', 0.0911072831967964), ('VPS16', 0.3517735219761226), ('ATG2A', 0.925731563528212), ('CDKN2A', 0.1526971783590633), ('UBE2E1', 0.1275296141164076), ('VPS25', 0.0613722570355278), ('MED6', 0.3057241441136392), ('MAD2L1BP', 0.188681242169922), ('EIF3D', 0.2180152367464551), ('STEAP3', 0.1118321759398619), ('FGF14', 0.3885193078423908), ('PRKCD', 0.1043800216880007), ('NOP10', 0.1185815262945937), ('EBAG9', 0.3058685307174582), ('CRIPT', 0.4608583943326135), ('CHCHD2', 0.1061705449612232), ('LHFPL2', 0.539173505496875), ('SNAP25', 0.166618195423808), ('GAS5', 0.0659442081912048), ('RGS3', 0.15419890754431), ('WDR46', 0.6919592827767705), ('MRPS22', 0.1093614443208078), ('OGFOD2', 0.3305191740248366), ('MARK4', 0.1408038069309733), ('TBX5-AS1', 0.1745454278329984), ('CRYZ', 0.0482120742115862), ('WBP1L', 0.579225806010142), ('NUDT5', 0.2084251488074532), ('TMEM63C', 0.3981363347932794), ('RPL8', 0.0732599564235728), ('SLC25A30', 0.3814209320158392), ('METTL21A', 0.1606260567248695), ('ACTB', 0.0532177759514739), ('ETV1', 0.2631525451110931), ('ZNF112', 0.3768513975896135), ('GEMIN8', 0.1182285086696726), ('MIF4GD', 0.1727178935539734), ('JAGN1', 0.2237910137733572), ('BLOC1S1', 0.0788717046498383), ('RPS26', 0.3819340541867176), ('TBP', 0.5059005769147438), ('TRAF1', 0.4010356857646455), ('EIF3G', 0.1579739140717179), ('FAM161B', 0.2391102341886828), ('FUZ', 0.0963822769890579), ('GPR137', 0.5472679600481279), ('TFIP11', 0.2526169466873686), ('SNX33', 0.4769773165206112), ('COMMD3', 0.1720873493487016), ('METTL2B', 0.2153126391236262), ('SCAMP2', 0.2774619977992952), ('INO80B', 0.1305257463968059), ('SCART1', 0.6736182895590576), ('ATG16L1', 0.1716507800664783), ('HEXB', 0.0937219866732246), ('SLC45A3', 0.134189900591016), ('PIGY', 0.0620364769923831), ('RHOBTB2', 0.3804232900298163), ('ATF7', 0.3632985982776154), ('TIMM17A', 0.056643892888055), ('RPS27A', 0.0950195247433533), ('OGG1', 0.1558364452173299), ('TMEM51', 0.7286913754545633), ('ATP6V1F', 0.2565877484340422), ('UQCR11', 0.1025841891212955), ('PAK1IP1', 0.0769316090140398), ('MYH11', 0.6771635823142432), ('ZBTB24', 0.6227811752870338), ('BCL2A1', 0.5736190995003569), ('SCO1', 0.1295014379034268), ('SMIM19', 0.4238176609207263), ('ZBTB25', 0.2066106009564047), ('PDE4C', 0.0788657096223822), ('ZNF558', 0.1788365478214654), ('ARHGAP24', 0.0735232839227878), ('TRNT1', 0.8377611651913724), ('TAF1A-AS1', 0.2177995227612426), ('ALKBH3', 0.3172181033584177), ('TBPL1', 0.1555072854580395), ('RPL28', 0.3798528583448246), ('CPNE2', 0.1452758695851591), ('MKX-AS1', 0.6050184687945434), ('XPR1', 0.2283901281730486), ('P4HA2', 0.1239140702470252), ('PGK1', 0.1448242032933623), ('LINC01036', 0.8052210117714619), ('MYCBP', 0.3405633226518498), ('MAP7D3', 0.2203076255984642), ('MYH15', 0.4642053394639825), ('ARHGAP20', 0.643830995183895), ('ATOH8', 1.151151993004203), ('PIGC', 0.2112372606502879), ('LYSMD3', 0.2771848798995343), ('MMADHC', 0.2215174950478478), ('CCDC153', 0.1297868640939213), ('HSD11B1', 0.1180869154506132), ('TRMT61A', 0.1946795330560147), ('CLIP4', 0.1244558280475432), ('ABI3', 0.1397943004051505), ('CDK5RAP3', 0.0926914394390641), ('ZNF594', 0.3363422218825877), ('SLITRK6', 0.7062247708757866), ('ZNF234', 0.3011494100093688), ('PDCD10', 0.0730338546230733), ('TNFAIP2', 0.3098756030637466), ('GAS2', 0.4925749066780081), ('ZNF221', 0.2696329059470939), ('PPP1R11', 0.0408130445396613), ('HEATR6', 0.1068467385689228), ('GPR155', 0.1259135299804467), ('SLC43A2', 0.8373314631603629), ('COX6B1', 0.0428330367254967), ('NSF', 0.1157440222102129), ('OAF', 0.1901693082182368), ('CAMKK1', 0.6197854185086165), ('FOXF1', 0.0728934540625499), ('CLK4', 0.7411357851014164), ('BACE2', 0.6059493637288511), ('SPATA2', 0.2133520688697891), ('CDC42SE1', 0.2061857767820041), ('FAM156A', 0.1413105277943924), ('RUNX3', 0.2295656324409656), ('ZNF322', 0.3065895481654625), ('RPL17', 0.0920540396880889), ('TMEM50B', 0.1739001311780872), ('NAAA', 0.3765211916876093), ('MORC2', 0.322214828952957), ('RALGAPB', 0.9889739308389331), ('MICU1', 0.1462951263935258), ('TNR', 0.1514060775529692), ('ZNF623', 0.6536668837414805), ('TRIM35', 0.9705280314227972), ('PRDM10', 0.1363828899414613), ('POFUT2', 0.3182828673974882), ('EIF1AD', 0.1729262977575029), ('RHBDD1', 0.3055349067406009), ('PIP5K1C', 0.3347230457302993), ('SNX11', 0.0940235074934775), ('COL19A1', 0.5129084733446038)]	3586
MAX	dbcorrdb__POLR2A__ENCSR000BMR_1__m1	0.0679954	7.3773	0.000507	1	gene is annotated for similar motif dbcorrdb__MAX__ENCSR000BLP_1__m1 ('MAX (ENCSR000BLP-1, motif 1)'; q-value = 0.000507)	frozenset({'activating', 'top50perTarget', 'hg38__refseq-r80__10kb_up_and_down_tss.mc9nr.genes_vs_motifs.rankings'})	[('TSPAN31', 0.4173830366128473), ('ZNF668', 0.3050428192488885), ('URM1', 0.0586968389871308), ('C1orf74', 0.2863844311809261), ('TIMM23', 0.0866180029779443), ('SLC35C2', 0.1186013540578669), ('KTI12', 0.0885668596255863), ('CAP1', 0.1015208952863171), ('CRLF1', 0.2222722042786821), ('TTPAL', 0.1529145696406994), ('DDA1', 0.1284616652350912), ('ZFP36', 0.0923860838797717), ('SYVN1', 0.3396427427709834), ('TIMMDC1', 0.5475595288319077), ('BIN3', 0.2130666586910351), ('NME7', 0.114026308553059), ('BLZF1', 0.2989848644352584), ('SCNM1', 0.1842984458804608), ('B3GAT3', 0.1626288911347616), ('ARPC3', 0.9571312920124324), ('ATG16L1', 0.1716507800664783), ('INSIG2', 0.2089953916788903), ('GEMIN8', 0.1182285086696726), ('NME1', 0.1026809979683811), ('METTL2B', 0.2153126391236262), ('ASB6', 0.390141686410404), ('TBC1D16', 0.5299914210810708), ('TIGD1', 0.2260588218747709), ('ANXA4', 0.1617201590552319), ('UTP14A', 0.1499263955355382), ('OST4', 0.0730733716954044), ('TIMM10B', 0.1276499986844145), ('ARFIP2', 0.2988745219783231), ('UTP11', 0.1041107831678316), ('ITPA', 0.0471239582460343), ('ZNF787', 0.2090890983678607), ('SSBP1', 0.0173920288408014), ('NELFE', 0.0479383451298868), ('EIF1AD', 0.1729262977575029), ('EIF3I', 0.021784304251604), ('RPL19', 0.1520111998330735), ('TRAF7', 0.0992821209714162), ('ARPC4', 0.1577776972806928), ('SMIM15', 0.3238768358936162), ('EIF3D', 0.2180152367464551), ('RPL18A', 0.4363704776874618), ('MYL12A', 0.1207286498941034), ('MED6', 0.3057241441136392), ('RPL28', 0.3798528583448246), ('CAMKK1', 0.6197854185086165), ('GAS5', 0.0659442081912048), ('SLC45A3', 0.134189900591016), ('FAM161B', 0.2391102341886828), ('TANK', 0.2656754469778822), ('PRPF6', 0.187334062657215), ('HCCS', 0.1936313288926231), ('DDT', 0.4785888525652846), ('ADCY3', 0.1791938543979869), ('AMPD3', 0.5660001943301444), ('TBX5-AS1', 0.1745454278329984), ('MRPL3', 0.0942256899080376), ('PDCD6', 0.0987532643139831), ('SCO1', 0.1295014379034268), ('SF3B6', 0.0922618013363295), ('TXN2', 0.1779937067703613), ('RUSC2', 0.1738084096348111), ('TAF13', 0.2328693868422346), ('DALRD3', 0.0691743192657217), ('ARF1', 0.3080081755323249), ('SH3BP5L', 0.2853860740084703), ('PEX12', 0.340474157614359), ('EMG1', 0.0304977218103822), ('HYAL2', 0.184832637967481), ('MICAL2', 0.1295429785896494), ('PABPC1', 0.1911874943776509), ('NOP10', 0.1185815262945937), ('EIF2A', 0.1072834101907856), ('MYH11', 0.6771635823142432), ('TRNT1', 0.8377611651913724), ('PRKCD', 0.1043800216880007), ('NPRL2', 0.0897712860902222), ('KCTD1', 0.5087775589173731), ('DUSP6', 0.1429207363359315), ('RPS14', 0.1599320979086964), ('UGGT2', 0.1824358262499883), ('RACK1', 0.27724832733987), ('THAP6', 0.9645303814366916), ('LSM3', 0.0185869640158295), ('CDC34', 0.5439137567289056), ('TRAF1', 0.4010356857646455), ('PRR3', 0.2362980151000951), ('MRPS22', 0.1093614443208078), ('MKX-AS1', 0.6050184687945434), ('DNMT3A', 0.1567212933644431), ('TNIP1', 0.3143131873501198), ('MRRF', 0.177014462851493), ('RBM18', 0.2198527505615657), ('DMC1', 0.2157445024043983), ('LRCH1', 0.0939375062174201), ('SMIM19', 0.4238176609207263), ('MMP28', 0.1621225007547465), ('RNF216-IT1', 0.1469743704411418), ('KIAA0825', 0.1123492662890643), ('CDKN2A', 0.1526971783590633), ('FUZ', 0.0963822769890579), ('ZNF322', 0.3065895481654625), ('OGFOD2', 0.3305191740248366), ('CCDC71', 0.2303670445087605), ('TFIP11', 0.2526169466873686), ('TVP23B', 0.2890682955740251), ('COX6B1', 0.0428330367254967), ('MYD88', 0.1248943610288575), ('SMIM3', 0.097658121292276), ('KCTD10', 0.1586033099110909), ('DHRS3', 0.2282442510319472), ('C4B', 0.1872217809683671), ('ETV1', 0.2631525451110931), ('PIGC', 0.2112372606502879), ('AP3S2', 0.1247773695282784), ('IMPA1', 0.1263491772197512), ('SPTAN1', 0.1292654308349421), ('HIC1', 0.3181059155415582), ('SRSF6', 0.1332104795184032), ('TMCC2', 0.1636325904261875), ('LINC01036', 0.8052210117714619), ('PIH1D1', 0.0747090540421407), ('LHFPL2', 0.539173505496875), ('UBC', 0.1088146242099177), ('KMT5A', 0.1392429882284583), ('SLC50A1', 0.1782309539916326), ('NOL9', 0.7941203764565049), ('ZNF175', 0.4117795840507792), ('SNX11', 0.0940235074934775), ('TAF1A-AS1', 0.2177995227612426), ('GABBR1', 0.3635575383187147), ('TAF12', 0.0885333494988269), ('SLC35F3', 0.1503454895980061), ('RPS27A', 0.0950195247433533), ('COL19A1', 0.5129084733446038), ('SLIRP', 0.145900781700649), ('ENGASE', 0.3469550895142421), ('PIP5K1C', 0.3347230457302993), ('NUDCD3', 0.2554459625236249), ('SLC33A1', 0.2894862214226428), ('MRPL13', 0.148618667862074), ('OGG1', 0.1558364452173299), ('LYRM9', 0.8198550182612812), ('THAP5', 0.1715087863481313), ('GAD1', 0.2106488372882863), ('PMAIP1', 0.1465438149505684), ('ATAD1', 0.8530148353673587), ('CAPZB', 0.1649179108020445), ('MTSS1', 0.266970098642174), ('EXOSC4', 0.1205539448399957), ('SCART1', 0.6736182895590576), ('PCOLCE', 0.0973421844575706), ('BCL2A1', 0.5736190995003569), ('STRAP', 0.0407884757075036), ('GHRLOS', 0.944150937905852), ('CHMP2A', 0.0557039637201799), ('TSPAN9', 0.3447999027972648), ('GPR155', 0.1259135299804467), ('OTUD4', 0.3401373562977051), ('GNG11', 0.0305209997515658), ('RPL38', 0.100393479445614), ('IKBKE', 1.1234349212598522), ('DDI2', 0.1966644774013228), ('ZDHHC18', 0.8035949212614962), ('TRMT10C', 0.1363254463039807), ('LINC01010', 0.2893457759418022), ('TMEM50B', 0.1739001311780872), ('CNOT8', 0.2064152671366582), ('RPL27', 0.0847397472076538), ('VPS25', 0.0613722570355278), ('CCDC153', 0.1297868640939213), ('CDK7', 0.2368907971025564), ('EIF3K', 0.0325770522492338), ('ARV1', 0.2595049417030832), ('ALDOA', 0.0637987831449575), ('SLC6A17', 0.44504936951413), ('CASC8', 1.4432546622604276), ('ATF7', 0.3632985982776154), ('DYRK4', 0.1030993796162587), ('FGF14', 0.3885193078423908), ('CISD3', 0.1335687300756506), ('MAD2L1BP', 0.188681242169922), ('RHBDF2', 0.1776891274416779), ('ZNF276', 0.2419600160946723), ('CDC42BPB', 0.1166038921047527), ('ZNF585A', 0.2333295769460584), ('SYNJ1', 0.1874938237981956), ('IL6ST', 0.3385833436811981), ('CCNDBP1', 0.2461995001891308), ('TRIM55', 0.1557893550419533), ('SMOX', 0.2812168592426827), ('SPATA2', 0.2133520688697891), ('EXOC2', 0.1251717713733997), ('SLITRK6', 0.7062247708757866), ('TMEM223', 0.1144721783010766), ('RPL23A', 0.1442188296153151), ('STK16', 0.1797807251851737), ('TBPL1', 0.1555072854580395), ('TRPV1', 0.5455544491247848), ('LYSMD3', 0.2771848798995343), ('POLR2H', 0.2476040712508818), ('CRYZ', 0.0482120742115862), ('RSU1', 0.2917138067919808), ('PAFAH2', 0.2701052133577157), ('TMEM63C', 0.3981363347932794), ('FBXO11', 0.0898766406434317), ('STEAP3', 0.1118321759398619), ('GAS2', 0.4925749066780081), ('HEATR6', 0.1068467385689228), ('TFB2M', 0.4592844991308857), ('HMGN4', 0.2274170833512928), ('PAK1IP1', 0.0769316090140398), ('C14orf93', 0.1001571507502474), ('PDXK', 0.1452219592245791), ('SRPRA', 0.2006328329366612), ('UBE2E1', 0.1275296141164076), ('CPNE2', 0.1452758695851591), ('RGS3', 0.15419890754431), ('GGT1', 0.2513333940451502), ('INO80B', 0.1305257463968059), ('PDCD10', 0.0730338546230733), ('PPP1R11', 0.0408130445396613), ('SPTLC1', 0.0952689014154183), ('ATP6V1F', 0.2565877484340422), ('TKFC', 0.3703355755962502), ('ALAD', 0.3042774407573055), ('PTGDR2', 1.848019160186885), ('NUDT5', 0.2084251488074532), ('UBE3B', 0.2112186663899549), ('SERPINI1', 0.1545979250266399), ('SH3BP5', 0.4066491540748091), ('KIF21B', 0.3500216015458049), ('NRP2', 0.2632848919978586), ('MORC2', 0.322214828952957), ('ZNF594', 0.3363422218825877), ('WLS', 0.1284971528055632), ('COPE', 0.1028758099909667), ('LINC01422', 0.0001501277358193), ('CBR3-AS1', 0.2659192359000757), ('HEXB', 0.0937219866732246), ('NAPA', 0.0879145369825204), ('VPS37A', 0.1817434419517827), ('DHX34', 0.3233677788464953), ('SLC39A1', 0.2068625473728145), ('HAS3', 0.1317213006731024), ('PGK1', 0.1448242032933623)]	4285
MAX	dbcorrdb__GABPA__ENCSR000BIW_1__m1	0.0668157	7.19346	0.000397	1	gene is annotated for similar motif dbcorrdb__MAX__ENCSR000EDS_1__m1 ('MAX (ENCSR000EDS-1, motif 1)'; q-value = 0.000397)	frozenset({'activating', 'top50perTarget', 'hg38__refseq-r80__10kb_up_and_down_tss.mc9nr.genes_vs_motifs.rankings'})	[('ZNF655', 0.604632522047247), ('PDCD10', 0.0730338546230733), ('ATG16L1', 0.1716507800664783), ('SLIRP', 0.145900781700649), ('RPL12', 0.2308111178023333), ('RPL28', 0.3798528583448246), ('DALRD3', 0.0691743192657217), ('CRELD1', 0.2539394427473233), ('TIMM23', 0.0866180029779443), ('TSPAN31', 0.4173830366128473), ('SF3B6', 0.0922618013363295), ('GOSR2', 0.5734027908303847), ('CAP1', 0.1015208952863171), ('VPS25', 0.0613722570355278), ('NUDT5', 0.2084251488074532), ('EIF3I', 0.021784304251604), ('NME7', 0.114026308553059), ('BLZF1', 0.2989848644352584), ('MAX', 1.0), ('TAF12', 0.0885333494988269), ('B3GAT3', 0.1626288911347616), ('SERPINI1', 0.1545979250266399), ('TRAF7', 0.0992821209714162), ('WDR46', 0.6919592827767705), ('SLC35C2', 0.1186013540578669), ('TXN2', 0.1779937067703613), ('ZNF668', 0.3050428192488885), ('KCTD1', 0.5087775589173731), ('SMIM15', 0.3238768358936162), ('BIN3', 0.2130666586910351), ('CRIPT', 0.4608583943326135), ('SMIM20', 0.1090347608361967), ('OST4', 0.0730733716954044), ('CCNDBP1', 0.2461995001891308), ('SNX11', 0.0940235074934775), ('RPL29', 0.9395627419858734), ('UTP11', 0.1041107831678316), ('URM1', 0.0586968389871308), ('ARPC3', 0.9571312920124324), ('RPS14', 0.1599320979086964), ('SCNM1', 0.1842984458804608), ('RPL8', 0.0732599564235728), ('SLC50A1', 0.1782309539916326), ('ZNF276', 0.2419600160946723), ('SH3BP5L', 0.2853860740084703), ('CHMP2A', 0.0557039637201799), ('EIF1AD', 0.1729262977575029), ('KMT5A', 0.1392429882284583), ('KTI12', 0.0885668596255863), ('EIF2A', 0.1072834101907856), ('KIAA0825', 0.1123492662890643), ('RACK1', 0.27724832733987), ('MPZL1', 0.1519419948937637), ('DUSP6', 0.1429207363359315), ('OTUD4', 0.3401373562977051), ('PIGC', 0.2112372606502879), ('MRPS22', 0.1093614443208078), ('TIMMDC1', 0.5475595288319077), ('DDA1', 0.1284616652350912), ('ZNF467', 0.3249357236116379), ('EXOSC4', 0.1205539448399957), ('MRRF', 0.177014462851493), ('RBM18', 0.2198527505615657), ('EBF3', 0.0897023308068206), ('GGN', 0.178978606761527), ('COMMD5', 0.1065201941483816), ('SPCS3', 0.1860389207645229), ('RNF25', 0.5461379597980068), ('MYL12A', 0.1207286498941034), ('HOXB8', 0.933297051366198), ('SCO1', 0.1295014379034268), ('REXO4', 0.2626808724793387), ('MLYCD', 0.1092793260131257), ('LHFPL2', 0.539173505496875), ('SEC61G', 0.0960723232294389), ('PRR3', 0.2362980151000951), ('MED6', 0.3057241441136392), ('ZFP36', 0.0923860838797717), ('GAD1', 0.2106488372882863), ('ADRM1', 0.0671277138809258), ('EXOC2', 0.1251717713733997), ('ITPA', 0.0471239582460343), ('NCBP2', 0.10845601167509), ('C2orf42', 0.1769332864653967), ('BRD2', 0.1125561289432428), ('GEMIN8', 0.1182285086696726), ('CCDC71', 0.2303670445087605), ('NME1', 0.1026809979683811), ('BCL2L2-PABPN1', 0.0961543723969548), ('ANXA4', 0.1617201590552319), ('BIRC2', 0.3250178465367846), ('INSIG2', 0.2089953916788903), ('MORC2', 0.322214828952957), ('TBC1D16', 0.5299914210810708), ('SYVN1', 0.3396427427709834), ('PPP1R11', 0.0408130445396613), ('OGG1', 0.1558364452173299), ('RPS27A', 0.0950195247433533), ('PDCD6', 0.0987532643139831), ('FAM156A', 0.1413105277943924), ('LRFN3', 0.4190821447699533), ('PPP1R42', 0.3109220299118072), ('C1orf74', 0.2863844311809261), ('MKLN1', 0.1165608136462019), ('RRP15', 0.1021937348469094), ('FOXQ1', 0.3396564860671928), ('FGF14', 0.3885193078423908), ('ADCY3', 0.1791938543979869), ('TOMM22', 0.0120094914255716), ('COL4A1', 0.1228297022929161), ('IDH3A', 0.2164567847072155), ('MAK16', 0.0861793211170953), ('IL6ST', 0.3385833436811981), ('HIC1', 0.3181059155415582), ('DDT', 0.4785888525652846), ('SPICE1', 0.1544487897299148), ('ASB6', 0.390141686410404), ('THAP6', 0.9645303814366916), ('TRIM4', 0.3821352233526157), ('HMG20B', 0.2897332599987354), ('PIP5K1C', 0.3347230457302993), ('RPF2', 0.0935380861083862), ('TMEM11', 0.1431990552625646), ('TSPAN9', 0.3447999027972648), ('ANKRD54', 0.2898883909548797), ('WDR3', 0.1362838969386229), ('ARPC4', 0.1577776972806928), ('MRPL3', 0.0942256899080376), ('ZNF341', 0.1074714752347016), ('EDEM2', 0.1393227886265604), ('TTPAL', 0.1529145696406994), ('ZNF787', 0.2090890983678607), ('CHPF2', 0.0896942533597678), ('SLC45A3', 0.134189900591016), ('C4B', 0.1872217809683671), ('FAM161B', 0.2391102341886828), ('SMOX', 0.2812168592426827), ('SAYSD1', 0.1665933065315597), ('GLI1', 0.1862156370162533), ('CDC34', 0.5439137567289056), ('FBXO8', 0.1970756171799529), ('NR2C2', 0.1010372530146788), ('LYSMD3', 0.2771848798995343), ('FBXO11', 0.0898766406434317), ('COL19A1', 0.5129084733446038), ('RALGAPB', 0.9889739308389331), ('LINC01010', 0.2893457759418022), ('BTBD1', 0.1279511689754738), ('VASH1', 0.260191168106514), ('NOP10', 0.1185815262945937), ('TALDO1', 0.0973939459883647), ('TBX5-AS1', 0.1745454278329984), ('GPR137', 0.5472679600481279), ('NDUFAF3', 0.0766178220827769), ('HEATR6', 0.1068467385689228), ('TMEM50B', 0.1739001311780872), ('PPP1R26-AS1', 0.1185030409187547), ('HOXC10', 0.1186191206882475), ('CSAD', 0.1693125561521597), ('ALDOA', 0.0637987831449575), ('SHCBP1L', 0.1042408241286248), ('LEPR', 0.1613552526926736), ('KCTD10', 0.1586033099110909), ('PEX12', 0.340474157614359), ('SNHG8', 0.3678783640378545), ('CHST7', 0.3482135141201857), ('ARSI', 0.1290497226576856), ('CASC2', 0.5114165621008037), ('RPL17', 0.0920540396880889), ('ACTB', 0.0532177759514739), ('TIPRL', 0.2992816269670112), ('SPINT1', 0.2176453235147499), ('COPB1', 0.0936343880298501), ('DDX1', 0.1418913397897468), ('MRPS10', 0.2417922842917945), ('NAA38', 0.0559976864205674), ('TMEM63C', 0.3981363347932794), ('PHLDB1', 0.1724299880976375), ('WBP1L', 0.579225806010142), ('NELFE', 0.0479383451298868), ('EIF3D', 0.2180152367464551), ('OGFOD2', 0.3305191740248366), ('C14orf93', 0.1001571507502474), ('ARID1B', 0.0898767793862823), ('ADPRM', 0.2085643974135141), ('PPP1R3G', 0.1282937941577753), ('TBPL1', 0.1555072854580395), ('TMEM51', 0.7286913754545633), ('SLC39A1', 0.2068625473728145), ('SSBP1', 0.0173920288408014), ('NOB1', 0.5081098838084811), ('RHOBTB2', 0.3804232900298163), ('SNX33', 0.4769773165206112), ('MAGEF1', 0.2806743839787002), ('GTF3C2', 0.1790692987276153), ('SMIM19', 0.4238176609207263), ('CREB1', 0.1684452516303016), ('DCAF11', 0.1489944928848579), ('RHOC', 0.0956804512226043), ('DNMT3A', 0.1567212933644431), ('BPGM', 0.7170616864247124), ('RHBDD1', 0.3055349067406009), ('ETV1', 0.2631525451110931), ('RPL13A', 0.4804113168880255), ('GPR155', 0.1259135299804467), ('ZNF217', 0.1712315411493957), ('MORN4', 0.184603247999619), ('MRPL22', 0.1067865017672703), ('PKNOX2', 0.1285635992985647), ('AXIN2', 0.145219630179167), ('MTHFSD', 0.2129175092020302), ('ARF1', 0.3080081755323249), ('UBE3B', 0.2112186663899549), ('ALKBH3', 0.3172181033584177), ('PRKCD', 0.1043800216880007), ('ASH1L-AS1', 0.3813982087601015), ('HMGN4', 0.2274170833512928), ('SPTAN1', 0.1292654308349421), ('UBE2E1', 0.1275296141164076), ('TFIP11', 0.2526169466873686), ('GHITM', 0.2799465316443713), ('SH3BP5', 0.4066491540748091), ('SLC43A2', 0.8373314631603629), ('DHRS3', 0.2282442510319472), ('MANEA', 0.3091872134385613), ('SLC35G2', 0.0929283559673411), ('ARL6', 0.2243971586994391), ('NDUFB7', 0.3311415062216004), ('COPE', 0.1028758099909667), ('ARHGAP20', 0.643830995183895), ('SLC11A2', 0.7457625785849895), ('ZBTB24', 0.6227811752870338), ('TRAF1', 0.4010356857646455), ('ZNF557', 0.3269576363404597), ('SLC35F3', 0.1503454895980061), ('CCT3', 0.1989563157799777), ('CPNE2', 0.1452758695851591), ('SCYL3', 0.1276106772253186), ('TRPS1', 0.4233260214241313), ('METTL13', 0.2213889013216684), ('SYS1', 0.1525910952278215), ('GTF2F1', 0.2455886596301884), ('ZNF350', 0.2510702237673485), ('PDE6D', 0.1156665242080779), ('AIG1', 0.0890602071618669), ('EBAG9', 0.3058685307174582), ('CHST1', 2.5317235805047), ('EMG1', 0.0304977218103822), ('LSM3', 0.0185869640158295), ('UBC', 0.1088146242099177), ('SCOC', 0.0555572693594921), ('ZNF330', 0.7164112926688085), ('PIGF', 0.3194328936072076), ('ZNF322', 0.3065895481654625), ('ICMT', 0.1156086483639317), ('TGFB1I1', 0.0609010910721559), ('C12orf60', 0.428892400642485), ('ZNF628', 0.3764939978659323), ('HEXB', 0.0937219866732246), ('RPL22L1', 0.0608203845385919), ('RPL5', 0.3160772195002643), ('NOL9', 0.7941203764565049), ('KIT', 0.1467539457233015), ('NETO1', 0.1703699972101558), ('PDE4C', 0.0788657096223822), ('SNRPD3', 0.0645680890665816), ('NPTX1', 0.4534382338576231), ('WLS', 0.1284971528055632), ('HYOU1', 0.1033694713400634), ('RGS3', 0.15419890754431), ('WWC3', 0.1480632052225071), ('SLC9A1', 0.3615036427300107), ('MMADHC', 0.2215174950478478), ('IKBKE', 1.1234349212598522)]	4188
MAX	dbcorrdb__ELK4__ENCSR000EVB_1__m1	0.0675983	7.31541	0.000394	1	gene is annotated for similar motif dbcorrdb__MAX__ENCSR000ECN_1__m1 ('MAX (ENCSR000ECN-1, motif 1)'; q-value = 0.000394)	frozenset({'activating', 'top50perTarget', 'hg38__refseq-r80__10kb_up_and_down_tss.mc9nr.genes_vs_motifs.rankings'})	[('ZNF668', 0.3050428192488885), ('TSPAN31', 0.4173830366128473), ('CAP1', 0.1015208952863171), ('ARPC3', 0.9571312920124324), ('TTPAL', 0.1529145696406994), ('BIN3', 0.2130666586910351), ('KTI12', 0.0885668596255863), ('ANXA4', 0.1617201590552319), ('ATG16L1', 0.1716507800664783), ('C1orf74', 0.2863844311809261), ('NELFE', 0.0479383451298868), ('THAP5', 0.1715087863481313), ('TIMM23', 0.0866180029779443), ('ASB6', 0.390141686410404), ('CCDC71', 0.2303670445087605), ('URM1', 0.0586968389871308), ('TIMM10B', 0.1276499986844145), ('ARFIP2', 0.2988745219783231), ('SRPRA', 0.2006328329366612), ('SLC35C2', 0.1186013540578669), ('EIF3I', 0.021784304251604), ('TRAF7', 0.0992821209714162), ('TIMMDC1', 0.5475595288319077), ('PPP1R11', 0.0408130445396613), ('SYVN1', 0.3396427427709834), ('GEMIN8', 0.1182285086696726), ('NME7', 0.114026308553059), ('BLZF1', 0.2989848644352584), ('TAF12', 0.0885333494988269), ('INSIG2', 0.2089953916788903), ('TXN2', 0.1779937067703613), ('B3GAT3', 0.1626288911347616), ('EIF1AD', 0.1729262977575029), ('TAF1A-AS1', 0.2177995227612426), ('SMIM15', 0.3238768358936162), ('NPRL2', 0.0897712860902222), ('TAF13', 0.2328693868422346), ('PRPF6', 0.187334062657215), ('TIGD1', 0.2260588218747709), ('OST4', 0.0730733716954044), ('SH3BP5L', 0.2853860740084703), ('NUDT5', 0.2084251488074532), ('ZNF787', 0.2090890983678607), ('METTL6', 0.0911072831967964), ('CCNDBP1', 0.2461995001891308), ('SF3B6', 0.0922618013363295), ('PIH1D1', 0.0747090540421407), ('UGGT2', 0.1824358262499883), ('ZFP36', 0.0923860838797717), ('PRR3', 0.2362980151000951), ('ZNF322', 0.3065895481654625), ('ITPA', 0.0471239582460343), ('ACTB', 0.0532177759514739), ('CRIPT', 0.4608583943326135), ('TVP23B', 0.2890682955740251), ('FBXO8', 0.1970756171799529), ('NUDCD3', 0.2554459625236249), ('WDR73', 0.2793241335429197), ('GTF2H3', 0.4358705983499119), ('MYL12A', 0.1207286498941034), ('RPL27', 0.0847397472076538), ('CDK7', 0.2368907971025564), ('KCTD10', 0.1586033099110909), ('ARPC4', 0.1577776972806928), ('ZNF276', 0.2419600160946723), ('FAM161B', 0.2391102341886828), ('SCO1', 0.1295014379034268), ('MRPL3', 0.0942256899080376), ('DALRD3', 0.0691743192657217), ('POLR2H', 0.2476040712508818), ('EIF2A', 0.1072834101907856), ('COMMD5', 0.1065201941483816), ('PIGC', 0.2112372606502879), ('TFB2M', 0.4592844991308857), ('KIAA0825', 0.1123492662890643), ('PRKCD', 0.1043800216880007), ('PEX12', 0.340474157614359), ('CASC2', 0.5114165621008037), ('ARF1', 0.3080081755323249), ('TRIM44', 0.1495224857213464), ('MTCP1', 0.2520948809749091), ('SSBP1', 0.0173920288408014), ('PDCD6', 0.0987532643139831), ('DDA1', 0.1284616652350912), ('PMPCA', 0.2147873428569444), ('CSAD', 0.1693125561521597), ('HCCS', 0.1936313288926231), ('PEX16', 0.1385024412615182), ('SCNM1', 0.1842984458804608), ('UTP14A', 0.1499263955355382), ('ZNF655', 0.604632522047247), ('OGG1', 0.1558364452173299), ('VPS25', 0.0613722570355278), ('OGFOD2', 0.3305191740248366), ('EXOSC4', 0.1205539448399957), ('RPL19', 0.1520111998330735), ('HIC1', 0.3181059155415582), ('EIF3D', 0.2180152367464551), ('MED6', 0.3057241441136392), ('FUZ', 0.0963822769890579), ('EDRF1', 0.1654684071416653), ('LEPROTL1', 0.3337872178692166), ('RPL18A', 0.4363704776874618), ('TANK', 0.2656754469778822), ('PCOLCE', 0.0973421844575706), ('GOSR2', 0.5734027908303847), ('TBP', 0.5059005769147438), ('TMEM223', 0.1144721783010766), ('MAD2L1BP', 0.188681242169922), ('TNKS2', 0.2537557378756384), ('NME1', 0.1026809979683811), ('UBE2E1', 0.1275296141164076), ('ZNF175', 0.4117795840507792), ('VPS16', 0.3517735219761226), ('TFIP11', 0.2526169466873686), ('RPF2', 0.0935380861083862), ('THAP6', 0.9645303814366916), ('PCGF1', 0.0790282180020005), ('COX6B1', 0.0428330367254967), ('ZNF585A', 0.2333295769460584), ('EEF1B2', 0.0597188359116429), ('ALKBH3', 0.3172181033584177), ('RPS14', 0.1599320979086964), ('CDC34', 0.5439137567289056), ('TRNT1', 0.8377611651913724), ('ZNF557', 0.3269576363404597), ('MRPS22', 0.1093614443208078), ('EMG1', 0.0304977218103822), ('ZNF513', 0.1588529536464494), ('DHX34', 0.3233677788464953), ('SPATA2', 0.2133520688697891), ('DDT', 0.4785888525652846), ('NOP10', 0.1185815262945937), ('TRIM35', 0.9705280314227972), ('LHFPL2', 0.539173505496875), ('ZNF558', 0.1788365478214654), ('GTF2F1', 0.2455886596301884), ('ADO', 0.2898066047360108), ('PTGDR2', 1.848019160186885), ('TBPL1', 0.1555072854580395), ('CDKN2A', 0.1526971783590633), ('MICAL2', 0.1295429785896494), ('RPL38', 0.100393479445614), ('SNU13', 0.2248468269329395), ('MRPL13', 0.148618667862074), ('TRMT61A', 0.1946795330560147), ('ALYREF', 0.0637544323772542), ('TRAF1', 0.4010356857646455), ('SNX33', 0.4769773165206112), ('NOC2L', 0.1711683384473854), ('UTP11', 0.1041107831678316), ('LEPR', 0.1613552526926736), ('RPL23A', 0.1442188296153151), ('KIF21B', 0.3500216015458049), ('IKBKE', 1.1234349212598522), ('EIF2B2', 0.11628237988556), ('SRSF6', 0.1332104795184032), ('CSTF1', 0.236707382816757), ('POLR3D', 0.1170458118785366), ('KMT5A', 0.1392429882284583), ('TRIM55', 0.1557893550419533), ('FGF14', 0.3885193078423908), ('MAGEF1', 0.2806743839787002), ('ATAD1', 0.8530148353673587), ('CHMP2A', 0.0557039637201799), ('ACTG1', 0.1417079317109538), ('AP3S2', 0.1247773695282784), ('LINC00667', 0.3022899919369596), ('DDI2', 0.1966644774013228), ('HYAL2', 0.184832637967481), ('INO80B', 0.1305257463968059), ('ZBTB3', 0.1663346425320764), ('METTL2B', 0.2153126391236262), ('GAR1', 0.0801819282020087), ('WDR1', 0.0616430754005434), ('ZNF578', 0.8803204231401617), ('HEATR6', 0.1068467385689228), ('TSR1', 0.0524790720528648), ('APEH', 0.0797418204088498), ('GPR155', 0.1259135299804467), ('POFUT2', 0.3182828673974882), ('ZNF616', 0.4086409331903955), ('ZNF234', 0.3011494100093688), ('GAS2', 0.4925749066780081), ('ZNF221', 0.2696329059470939), ('MAT2B', 0.0924536105434642), ('ZBTB25', 0.2066106009564047), ('GGT1', 0.2513333940451502), ('ENY2', 0.0932171296012046), ('KCTD1', 0.5087775589173731), ('IFT140', 0.1117439376546943), ('ZNF623', 0.6536668837414805), ('ZNF497', 0.1906325330724551), ('RHBDF2', 0.1776891274416779), ('ETV1', 0.2631525451110931), ('RNF25', 0.5461379597980068), ('SLIRP', 0.145900781700649), ('CNDP2', 0.0645040996362292), ('TBX5-AS1', 0.1745454278329984), ('RNF216-IT1', 0.1469743704411418), ('TBC1D16', 0.5299914210810708), ('NME2', 0.1014169618733087), ('FAM156A', 0.1413105277943924), ('GAS5', 0.0659442081912048), ('CAMKK1', 0.6197854185086165), ('TNIP1', 0.3143131873501198), ('RPS27A', 0.0950195247433533), ('RPL28', 0.3798528583448246), ('TSPAN9', 0.3447999027972648), ('TRMT10C', 0.1363254463039807), ('USP36', 0.2773127787368918), ('ZNF266', 0.116608072716512), ('CPNE2', 0.1452758695851591), ('NEIL2', 0.3023539505886718), ('WBP1L', 0.579225806010142), ('DNMT3A', 0.1567212933644431), ('STEAP3', 0.1118321759398619), ('C2orf42', 0.1769332864653967), ('RHBDD1', 0.3055349067406009), ('RRP36', 0.2346959749888641), ('WDR46', 0.6919592827767705), ('GAD1', 0.2106488372882863), ('FAM114A2', 0.1457569655683861), ('HEXB', 0.0937219866732246), ('MKX-AS1', 0.6050184687945434), ('SEC16B', 0.8901882078965327), ('RNF170', 0.5601318317074359), ('MMADHC', 0.2215174950478478), ('SPIRE2', 0.5039994240733673), ('LYSMD3', 0.2771848798995343), ('LINC01010', 0.2893457759418022), ('LSM3', 0.0185869640158295), ('SNX11', 0.0940235074934775), ('SPTLC1', 0.0952689014154183), ('RACK1', 0.27724832733987), ('CADPS', 0.6214785935606888), ('GFOD2', 0.0995792085963762), ('CDK5RAP3', 0.0926914394390641), ('MTSS1', 0.266970098642174), ('CHCHD2', 0.1061705449612232), ('ZNF304', 0.9839613555994284), ('ATP6V1F', 0.2565877484340422), ('CCM2', 0.4176497646694754), ('SMIM19', 0.4238176609207263), ('CBR3-AS1', 0.2659192359000757), ('P4HA2', 0.1239140702470252), ('SCOC', 0.0555572693594921), ('DUSP6', 0.1429207363359315), ('VILL', 0.2988524012775387), ('ALAD', 0.3042774407573055), ('METTL21A', 0.1606260567248695), ('RHOBTB2', 0.3804232900298163), ('MORC3', 0.2088351678128414), ('IMPA1', 0.1263491772197512), ('ATOH8', 1.151151993004203), ('MICU1', 0.1462951263935258), ('MKLN1', 0.1165608136462019), ('CHRNA1', 0.2633919466866019), ('MANF', 0.1042095863902605), ('MRPS10', 0.2417922842917945), ('UQCR11', 0.1025841891212955), ('COL19A1', 0.5129084733446038), ('NDUFS2', 0.1401516627816187), ('ACTR3', 0.1510199302418446), ('TMEM50B', 0.1739001311780872), ('MMP28', 0.1621225007547465), ('TIMM17A', 0.056643892888055), ('TMEM63C', 0.3981363347932794), ('ZNF112', 0.3768513975896135), ('IL6ST', 0.3385833436811981), ('NDUFAF3', 0.0766178220827769), ('PAK1IP1', 0.0769316090140398), ('MPZL1', 0.1519419948937637), ('ALDOA', 0.0637987831449575), ('LINC01422', 0.0001501277358193), ('NDUFB7', 0.3311415062216004), ('NAB1', 0.3136990078109848), ('HSD11B1', 0.1180869154506132), ('MYH11', 0.6771635823142432), ('PIGY', 0.0620364769923831), ('RUSC2', 0.1738084096348111), ('PSMB4', 0.1387753095766284), ('ZNF594', 0.3363422218825877), ('ILK', 0.0685521336438526), ('UBALD2', 0.6688441924599206), ('TOMM22', 0.0120094914255716), ('ZNF230', 0.2194650196431888), ('RGS3', 0.15419890754431), ('STK16', 0.1797807251851737), ('SYBU', 0.1685424250457683), ('SLC50A1', 0.1782309539916326), ('CAPZB', 0.1649179108020445), ('PPIL3', 0.0654957169856062), ('BAMBI', 0.2088208677351262), ('LSM6', 0.0937130328004064), ('OTUD4', 0.3401373562977051), ('BPGM', 0.7170616864247124), ('STRAP', 0.0407884757075036), ('RPL30', 0.0591296522400445), ('HMGN4', 0.2274170833512928), ('TRIB2', 0.1883250508942774), ('ZNF330', 0.7164112926688085), ('NPIPA8', 0.255508851286061), ('TRAF3IP2', 0.1570966031863003), ('PRDM10', 0.1363828899414613), ('ZNF324', 0.1394092753825686), ('LYRM9', 0.8198550182612812), ('TNR', 0.1514060775529692), ('ZNF816', 0.1817178408383035), ('EXOC2', 0.1251717713733997), ('SETD4', 0.2021778585138132), ('CSNK2B', 0.2820749588748374), ('TXNDC17', 0.1410755836771862)]	4685
MAX	dbcorrdb__ETS1__ENCSR000BKQ_1__m3	0.0612357	6.32393	0.000378	1	gene is annotated for similar motif dbcorrdb__MAX__ENCSR000EFV_1__m1 ('MAX (ENCSR000EFV-1, motif 1)'; q-value = 0.000378)	frozenset({'activating', 'top50perTarget', 'hg38__refseq-r80__10kb_up_and_down_tss.mc9nr.genes_vs_motifs.rankings'})	[('TSPAN31', 0.4173830366128473), ('ZNF668', 0.3050428192488885), ('CAP1', 0.1015208952863171), ('DALRD3', 0.0691743192657217), ('B3GAT3', 0.1626288911347616), ('URM1', 0.0586968389871308), ('EIF3I', 0.021784304251604), ('BIN3', 0.2130666586910351), ('KTI12', 0.0885668596255863), ('TIMM23', 0.0866180029779443), ('UTP11', 0.1041107831678316), ('ZNF655', 0.604632522047247), ('TTPAL', 0.1529145696406994), ('ARPC3', 0.9571312920124324), ('INSIG2', 0.2089953916788903), ('NME7', 0.114026308553059), ('BLZF1', 0.2989848644352584), ('ASB6', 0.390141686410404), ('TXN2', 0.1779937067703613), ('TIGD1', 0.2260588218747709), ('NELFE', 0.0479383451298868), ('TIMMDC1', 0.5475595288319077), ('GEMIN8', 0.1182285086696726), ('NUDT5', 0.2084251488074532), ('RPS14', 0.1599320979086964), ('SH3BP5L', 0.2853860740084703), ('FAM161B', 0.2391102341886828), ('CCDC71', 0.2303670445087605), ('SCO1', 0.1295014379034268), ('SMIM15', 0.3238768358936162), ('METTL6', 0.0911072831967964), ('RPL27', 0.0847397472076538), ('UGGT2', 0.1824358262499883), ('OGG1', 0.1558364452173299), ('SF3B6', 0.0922618013363295), ('SLC35C2', 0.1186013540578669), ('C1orf74', 0.2863844311809261), ('TAF13', 0.2328693868422346), ('SCNM1', 0.1842984458804608), ('EIF1AD', 0.1729262977575029), ('PEX12', 0.340474157614359), ('NUDCD3', 0.2554459625236249), ('ARPC4', 0.1577776972806928), ('OST4', 0.0730733716954044), ('MRPL3', 0.0942256899080376), ('ANXA4', 0.1617201590552319), ('EIF2A', 0.1072834101907856), ('TIMM10B', 0.1276499986844145), ('ARFIP2', 0.2988745219783231), ('UTP14A', 0.1499263955355382), ('PRPF6', 0.187334062657215), ('PRR3', 0.2362980151000951), ('SYVN1', 0.3396427427709834), ('ATG16L1', 0.1716507800664783), ('VPS25', 0.0613722570355278), ('OGFOD2', 0.3305191740248366), ('SLIRP', 0.145900781700649), ('ZNF322', 0.3065895481654625), ('KCTD10', 0.1586033099110909), ('TFIP11', 0.2526169466873686), ('MYL12A', 0.1207286498941034), ('ITPA', 0.0471239582460343), ('DDA1', 0.1284616652350912), ('TANK', 0.2656754469778822), ('PEX16', 0.1385024412615182), ('PIGC', 0.2112372606502879), ('ZNF787', 0.2090890983678607), ('TVP23B', 0.2890682955740251), ('PRKCD', 0.1043800216880007), ('RPL28', 0.3798528583448246), ('TAF1A-AS1', 0.2177995227612426), ('HCCS', 0.1936313288926231), ('DHX34', 0.3233677788464953), ('FBXO8', 0.1970756171799529), ('EXOSC4', 0.1205539448399957), ('DUSP6', 0.1429207363359315), ('SRPRA', 0.2006328329366612), ('CCNDBP1', 0.2461995001891308), ('GGN', 0.178978606761527), ('ZFP36', 0.0923860838797717), ('TAF12', 0.0885333494988269), ('KMT5A', 0.1392429882284583), ('CHRNA1', 0.2633919466866019), ('NME1', 0.1026809979683811), ('ZNF175', 0.4117795840507792), ('PIH1D1', 0.0747090540421407), ('TFB2M', 0.4592844991308857), ('EMG1', 0.0304977218103822), ('MED6', 0.3057241441136392), ('PMPCA', 0.2147873428569444), ('NPRL2', 0.0897712860902222), ('PAK1IP1', 0.0769316090140398), ('TNKS2', 0.2537557378756384), ('GNG11', 0.0305209997515658), ('TRAF7', 0.0992821209714162), ('LSM3', 0.0185869640158295), ('THAP5', 0.1715087863481313), ('ARF1', 0.3080081755323249), ('ZNF616', 0.4086409331903955), ('HEATR6', 0.1068467385689228), ('SRSF6', 0.1332104795184032), ('OTUD4', 0.3401373562977051), ('TRAF1', 0.4010356857646455), ('PPP1R11', 0.0408130445396613), ('CSAD', 0.1693125561521597), ('EIF3D', 0.2180152367464551), ('KIAA0825', 0.1123492662890643), ('POLR2H', 0.2476040712508818), ('ALKBH3', 0.3172181033584177), ('GTF2H3', 0.4358705983499119), ('INO80B', 0.1305257463968059), ('ZNF585A', 0.2333295769460584), ('MTCP1', 0.2520948809749091), ('RACK1', 0.27724832733987), ('HIC1', 0.3181059155415582), ('RPF2', 0.0935380861083862), ('CHCHD2', 0.1061705449612232), ('COMMD5', 0.1065201941483816), ('METTL2B', 0.2153126391236262), ('TBX5-AS1', 0.1745454278329984), ('CDC34', 0.5439137567289056), ('RHBDF2', 0.1776891274416779), ('CDK7', 0.2368907971025564), ('RPL18A', 0.4363704776874618), ('EDRF1', 0.1654684071416653), ('PCGF1', 0.0790282180020005), ('DDT', 0.4785888525652846), ('SPATA2', 0.2133520688697891), ('XPR1', 0.2283901281730486), ('TSR1', 0.0524790720528648), ('CRIPT', 0.4608583943326135), ('MICAL2', 0.1295429785896494), ('KCTD1', 0.5087775589173731), ('SMIM19', 0.4238176609207263), ('TBC1D16', 0.5299914210810708), ('SSBP1', 0.0173920288408014), ('TSPAN9', 0.3447999027972648), ('TRIM35', 0.9705280314227972), ('COX6B1', 0.0428330367254967), ('RPL19', 0.1520111998330735), ('RPL38', 0.100393479445614), ('RNF170', 0.5601318317074359), ('ACTB', 0.0532177759514739), ('ATP6V1F', 0.2565877484340422), ('RPS26', 0.3819340541867176), ('KIF21B', 0.3500216015458049), ('SLC50A1', 0.1782309539916326), ('UBE2E1', 0.1275296141164076), ('ZNF221', 0.2696329059470939), ('NAB1', 0.3136990078109848), ('EIF4A1', 0.0880376064313678), ('GPR155', 0.1259135299804467), ('IKBKE', 1.1234349212598522), ('VPS16', 0.3517735219761226), ('C12orf60', 0.428892400642485), ('FGF14', 0.3885193078423908), ('CDKN2A', 0.1526971783590633), ('RNF25', 0.5461379597980068), ('WBP1L', 0.579225806010142), ('GAS2', 0.4925749066780081), ('DDI2', 0.1966644774013228), ('ARV1', 0.2595049417030832), ('RUNX3', 0.2295656324409656), ('RSU1', 0.2917138067919808), ('LHFPL2', 0.539173505496875), ('CAPZB', 0.1649179108020445), ('NOP10', 0.1185815262945937), ('MTSS1', 0.266970098642174), ('METTL21A', 0.1606260567248695), ('EIF2B2', 0.11628237988556), ('MRPL13', 0.148618667862074), ('FUZ', 0.0963822769890579), ('TBPL1', 0.1555072854580395), ('DNMT3A', 0.1567212933644431), ('GTF2F1', 0.2455886596301884), ('BIRC2', 0.3250178465367846), ('WDR73', 0.2793241335429197), ('RPL12', 0.2308111178023333), ('RPS27A', 0.0950195247433533), ('ZNF623', 0.6536668837414805), ('ZNF557', 0.3269576363404597), ('MRPS22', 0.1093614443208078), ('ZNF276', 0.2419600160946723), ('TRNT1', 0.8377611651913724), ('NDUFAF3', 0.0766178220827769), ('STEAP3', 0.1118321759398619), ('CASC2', 0.5114165621008037), ('GOSR2', 0.5734027908303847), ('RPL29', 0.9395627419858734), ('ZNF330', 0.7164112926688085), ('TMEM50B', 0.1739001311780872), ('MMADHC', 0.2215174950478478), ('SPICE1', 0.1544487897299148), ('C2orf42', 0.1769332864653967), ('RNF216-IT1', 0.1469743704411418), ('RHBDD1', 0.3055349067406009), ('TRIM44', 0.1495224857213464), ('TMEM223', 0.1144721783010766), ('GAS5', 0.0659442081912048), ('BLOC1S1', 0.0788717046498383), ('SNU13', 0.2248468269329395), ('POFUT2', 0.3182828673974882), ('THAP6', 0.9645303814366916), ('PDLIM2', 0.0854786002721851), ('RGS3', 0.15419890754431), ('ZNF234', 0.3011494100093688), ('CPNE2', 0.1452758695851591), ('ILK', 0.0685521336438526), ('LYSMD3', 0.2771848798995343), ('IMPA1', 0.1263491772197512), ('ACTG1', 0.1417079317109538), ('PDCD6', 0.0987532643139831), ('TMEM63C', 0.3981363347932794), ('COL19A1', 0.5129084733446038), ('ZBTB3', 0.1663346425320764), ('EDEM2', 0.1393227886265604), ('ZNF558', 0.1788365478214654), ('HEXB', 0.0937219866732246), ('SNX33', 0.4769773165206112), ('MKX-AS1', 0.6050184687945434), ('ALDOA', 0.0637987831449575), ('SNAP25', 0.166618195423808), ('MAD2L1BP', 0.188681242169922), ('ZNF304', 0.9839613555994284), ('EIF3K', 0.0325770522492338), ('ARL6', 0.2243971586994391), ('ENY2', 0.0932171296012046), ('C4B', 0.1872217809683671), ('USP36', 0.2773127787368918), ('GHRLOS', 0.944150937905852), ('PIP5K1C', 0.3347230457302993), ('MPZL1', 0.1519419948937637)]	3183
MAX	dbcorrdb__POLR2A__ENCSR000EBC_1__m1	0.0570137	5.666	0.000353	1	gene is annotated for similar motif dbcorrdb__MAX__ENCSR000EFV_1__m1 ('MAX (ENCSR000EFV-1, motif 1)'; q-value = 0.000353)	frozenset({'activating', 'top50perTarget', 'hg38__refseq-r80__10kb_up_and_down_tss.mc9nr.genes_vs_motifs.rankings'})	[('INTS9', 0.0928772749459443), ('TIAL1', 0.2118333122055278), ('LAMTOR2', 0.3773231262997529), ('MAX', 1.0), ('NPRL2', 0.0897712860902222), ('CEP97', 0.180516294308986), ('ENY2', 0.0932171296012046), ('ARV1', 0.2595049417030832), ('ADO', 0.2898066047360108), ('ORMDL3', 0.0777291376595459), ('PABPC1', 0.1911874943776509), ('PUS3', 0.9544194157391032), ('PAFAH2', 0.2701052133577157), ('ANXA4', 0.1617201590552319), ('COPE', 0.1028758099909667), ('TMEM70', 0.2790363601808445), ('CSNK2B', 0.2820749588748374), ('SMIM13', 0.7425995395504075), ('RPS27A', 0.0950195247433533), ('GTF2H4', 0.3352638346536496), ('TRAF7', 0.0992821209714162), ('UQCR10', 0.0229270754445223), ('SERPINI1', 0.1545979250266399), ('PDCD10', 0.0730338546230733), ('BCL2L12', 0.0637045485490523), ('ABCC5', 0.1007693731976091), ('WDR12', 0.1760249180514251), ('FTO', 0.1471683956966133), ('CHPF2', 0.0896942533597678), ('HTRA2', 0.1240287483642604), ('ZNF454', 0.4442681813363439), ('ATG2A', 0.925731563528212), ('UTP11', 0.1041107831678316), ('PDE6D', 0.1156665242080779), ('RPL23A', 0.1442188296153151), ('OTUD4', 0.3401373562977051), ('BOLA1', 0.1246701195985499), ('C19orf44', 0.932229698921632), ('MSL3', 0.0978466563662713), ('ZCWPW1', 0.6143012096307894), ('BCKDK', 0.0744801981983855), ('TMEM150A', 0.2023032000549419), ('ZNF234', 0.3011494100093688), ('LRFN3', 0.4190821447699533), ('KAT2A', 0.1585410872739193), ('MRPS22', 0.1093614443208078), ('MAD2L1BP', 0.188681242169922), ('SUGP1', 0.0630364945367553), ('NTAN1', 0.1737346555733087), ('TRAPPC3', 0.0934113941994907), ('SLC25A27', 0.8357352935762034), ('KIAA1191', 0.1792582443120373), ('ZNF628', 0.3764939978659323), ('CRNKL1', 0.4911099018775738), ('RPS26', 0.3819340541867176), ('RPS6KB2', 0.2969662747244436), ('NOP10', 0.1185815262945937), ('FAM131A', 0.1620280864825062), ('ATP6V1F', 0.2565877484340422), ('DFFB', 0.2618412068247661), ('REXO2', 0.1120716449880335), ('CPOX', 0.1270978060946573), ('EDEM2', 0.1393227886265604), ('FUZ', 0.0963822769890579), ('WDR46', 0.6919592827767705), ('RPL18A', 0.4363704776874618), ('ZFAS1', 0.0890526458603361), ('TNPO2', 0.1496533314118342), ('ZSCAN22', 0.3326726428751599), ('ZNF566', 1.0532163150571028), ('DDA1', 0.1284616652350912), ('ZNF112', 0.3768513975896135), ('ZNF221', 0.2696329059470939), ('ZNF304', 0.9839613555994284), ('SLC35A1', 0.257942270163174), ('ZNF230', 0.2194650196431888), ('SLC31A2', 0.3366212502739671), ('MRPL32', 0.4529832508491763), ('COMMD9', 0.0707104920812319), ('TMEM147-AS1', 1.4683566009411295), ('DNAJA3', 0.3377856419402825), ('PRR13', 0.3233131261564884), ('PIH1D1', 0.0747090540421407), ('RPL8', 0.0732599564235728), ('PPIB', 0.1901078470263647), ('SNHG12', 0.3335448521883798), ('WWC3', 0.1480632052225071), ('GALNT15', 0.223134889033207), ('SNX11', 0.0940235074934775), ('ARL6', 0.2243971586994391), ('ZFP28', 0.0831127987174349), ('DNAJC28', 0.2397267101656053), ('TMTC3', 0.1284304373450967), ('RDH13', 0.132886080226392), ('MVB12A', 0.1848868153967621), ('MLKL', 0.3891012074585824), ('ZSCAN32', 0.4544540002007118), ('C4B', 0.1872217809683671), ('FOXF2', 0.1442968059763561), ('ZNF324', 0.1394092753825686), ('SAMD14', 0.1179305211162912), ('CADPS', 0.6214785935606888), ('ZNF582', 0.8442336911033355)]	1412
MAX	dbcorrdb__POLR2A__ENCSR000EZL_1__m1	0.0679183	7.36528	0.000351	1	gene is annotated for similar motif dbcorrdb__MAX__ENCSR000ECN_1__m1 ('MAX (ENCSR000ECN-1, motif 1)'; q-value = 0.000351)	frozenset({'activating', 'top50perTarget', 'hg38__refseq-r80__10kb_up_and_down_tss.mc9nr.genes_vs_motifs.rankings'})	[('TSPAN31', 0.4173830366128473), ('ZNF668', 0.3050428192488885), ('CAP1', 0.1015208952863171), ('URM1', 0.0586968389871308), ('DALRD3', 0.0691743192657217), ('TTPAL', 0.1529145696406994), ('TXN2', 0.1779937067703613), ('B3GAT3', 0.1626288911347616), ('ATG16L1', 0.1716507800664783), ('EIF3I', 0.021784304251604), ('UTP14A', 0.1499263955355382), ('KTI12', 0.0885668596255863), ('NME7', 0.114026308553059), ('BLZF1', 0.2989848644352584), ('TIMM23', 0.0866180029779443), ('RPL27', 0.0847397472076538), ('SMIM15', 0.3238768358936162), ('EIF1AD', 0.1729262977575029), ('C1orf74', 0.2863844311809261), ('ARPC3', 0.9571312920124324), ('BIN3', 0.2130666586910351), ('NELFE', 0.0479383451298868), ('TIMMDC1', 0.5475595288319077), ('SCO1', 0.1295014379034268), ('INSIG2', 0.2089953916788903), ('TIGD1', 0.2260588218747709), ('TAF13', 0.2328693868422346), ('GEMIN8', 0.1182285086696726), ('ASB6', 0.390141686410404), ('UTP11', 0.1041107831678316), ('DUSP6', 0.1429207363359315), ('METTL6', 0.0911072831967964), ('SRPRA', 0.2006328329366612), ('ZNF655', 0.604632522047247), ('SH3BP5L', 0.2853860740084703), ('NUDT5', 0.2084251488074532), ('CCDC71', 0.2303670445087605), ('PEX12', 0.340474157614359), ('MRPL3', 0.0942256899080376), ('HCCS', 0.1936313288926231), ('SCNM1', 0.1842984458804608), ('RPL28', 0.3798528583448246), ('TIMM10B', 0.1276499986844145), ('ARFIP2', 0.2988745219783231), ('SF3B6', 0.0922618013363295), ('RPL18A', 0.4363704776874618), ('OGFOD2', 0.3305191740248366), ('SLC35C2', 0.1186013540578669), ('ITPA', 0.0471239582460343), ('RPS14', 0.1599320979086964), ('UGGT2', 0.1824358262499883), ('PRKCD', 0.1043800216880007), ('PAK1IP1', 0.0769316090140398), ('PRPF6', 0.187334062657215), ('ARPC4', 0.1577776972806928), ('KCTD10', 0.1586033099110909), ('NUDCD3', 0.2554459625236249), ('ANXA4', 0.1617201590552319), ('THAP5', 0.1715087863481313), ('CRLF1', 0.2222722042786821), ('METTL2B', 0.2153126391236262), ('TANK', 0.2656754469778822), ('EIF3D', 0.2180152367464551), ('ARAP3', 0.4781644073230377), ('TRAF7', 0.0992821209714162), ('CHRNA1', 0.2633919466866019), ('FAM161B', 0.2391102341886828), ('MYL12A', 0.1207286498941034), ('DDA1', 0.1284616652350912), ('RPL29', 0.9395627419858734), ('GTF2H3', 0.4358705983499119), ('PMPCA', 0.2147873428569444), ('CCNDBP1', 0.2461995001891308), ('EXOSC4', 0.1205539448399957), ('CHCHD2', 0.1061705449612232), ('XPR1', 0.2283901281730486), ('ZNF322', 0.3065895481654625), ('ZNF787', 0.2090890983678607), ('MRRF', 0.177014462851493), ('RBM18', 0.2198527505615657), ('OGG1', 0.1558364452173299), ('EMG1', 0.0304977218103822), ('OST4', 0.0730733716954044), ('RPL38', 0.100393479445614), ('EIF2A', 0.1072834101907856), ('PIH1D1', 0.0747090540421407), ('EIF3K', 0.0325770522492338), ('KMT5A', 0.1392429882284583), ('ARF1', 0.3080081755323249), ('TAF12', 0.0885333494988269), ('SMIM19', 0.4238176609207263), ('VPS25', 0.0613722570355278), ('DHX34', 0.3233677788464953), ('TAF1A-AS1', 0.2177995227612426), ('TFIP11', 0.2526169466873686), ('RUNX3', 0.2295656324409656), ('FBXO8', 0.1970756171799529), ('GNG11', 0.0305209997515658), ('NOP10', 0.1185815262945937), ('TVP23B', 0.2890682955740251), ('TNKS2', 0.2537557378756384), ('TBC1D16', 0.5299914210810708), ('INO80B', 0.1305257463968059), ('POLR2H', 0.2476040712508818), ('SRSF6', 0.1332104795184032), ('PRR3', 0.2362980151000951), ('TFB2M', 0.4592844991308857), ('ZFP36', 0.0923860838797717), ('CDC34', 0.5439137567289056), ('SYVN1', 0.3396427427709834), ('KIF21B', 0.3500216015458049), ('LSM3', 0.0185869640158295), ('ALKBH3', 0.3172181033584177), ('ZNF616', 0.4086409331903955), ('DDT', 0.4785888525652846), ('ZNF175', 0.4117795840507792), ('SSBP1', 0.0173920288408014), ('CDK7', 0.2368907971025564), ('IMPA1', 0.1263491772197512), ('RNF25', 0.5461379597980068), ('NME1', 0.1026809979683811), ('EDRF1', 0.1654684071416653), ('FUZ', 0.0963822769890579), ('MICAL2', 0.1295429785896494), ('ACTB', 0.0532177759514739), ('TRAF1', 0.4010356857646455), ('WDR73', 0.2793241335429197), ('METTL21A', 0.1606260567248695), ('VPS16', 0.3517735219761226), ('RACK1', 0.27724832733987), ('SNU13', 0.2248468269329395), ('RHBDF2', 0.1776891274416779), ('GOSR2', 0.5734027908303847), ('THAP6', 0.9645303814366916), ('TRIM35', 0.9705280314227972), ('LINC01010', 0.2893457759418022), ('BIRC2', 0.3250178465367846), ('GPR155', 0.1259135299804467), ('RSU1', 0.2917138067919808), ('SLC45A3', 0.134189900591016), ('MKX-AS1', 0.6050184687945434), ('WBP1L', 0.579225806010142), ('ELMOD2', 0.1141178118185124), ('DNMT3A', 0.1567212933644431), ('ARV1', 0.2595049417030832), ('TMEM223', 0.1144721783010766), ('MYH11', 0.6771635823142432), ('PIGC', 0.2112372606502879), ('TBX5-AS1', 0.1745454278329984), ('MED6', 0.3057241441136392), ('COL19A1', 0.5129084733446038), ('ZNF585A', 0.2333295769460584), ('EIF2B2', 0.11628237988556), ('PPP1R11', 0.0408130445396613), ('RPS26', 0.3819340541867176), ('HIC1', 0.3181059155415582), ('PCGF1', 0.0790282180020005), ('RPL19', 0.1520111998330735), ('CDKN2A', 0.1526971783590633), ('TNIP1', 0.3143131873501198), ('GAS5', 0.0659442081912048), ('KCTD1', 0.5087775589173731), ('FGF14', 0.3885193078423908), ('SERPINI1', 0.1545979250266399), ('SLIRP', 0.145900781700649), ('CRIPT', 0.4608583943326135), ('ZNF623', 0.6536668837414805), ('UBE2E1', 0.1275296141164076), ('C4B', 0.1872217809683671), ('HYAL2', 0.184832637967481), ('MTSS1', 0.266970098642174), ('ABI3', 0.1397943004051505), ('ZBTB25', 0.2066106009564047), ('PEX16', 0.1385024412615182), ('ZNF557', 0.3269576363404597), ('ZNF276', 0.2419600160946723), ('MRPL13', 0.148618667862074), ('DDI2', 0.1966644774013228), ('GAS2', 0.4925749066780081), ('ZNF234', 0.3011494100093688), ('ARMC10', 0.132927375272865), ('MTCP1', 0.2520948809749091), ('UBC', 0.1088146242099177), ('TMEM50B', 0.1739001311780872), ('ATP6V1F', 0.2565877484340422), ('TRIM44', 0.1495224857213464), ('RPS27A', 0.0950195247433533), ('KIAA0825', 0.1123492662890643), ('MMP28', 0.1621225007547465), ('POLR3D', 0.1170458118785366), ('GGT1', 0.2513333940451502), ('NAB1', 0.3136990078109848), ('SLC33A1', 0.2894862214226428), ('RRP36', 0.2346959749888641), ('GHRLOS', 0.944150937905852), ('SPTAN1', 0.1292654308349421), ('INTS9', 0.0928772749459443), ('ZNF330', 0.7164112926688085), ('RHOBTB2', 0.3804232900298163), ('PDLIM2', 0.0854786002721851), ('LYRM9', 0.8198550182612812), ('TRPS1', 0.4233260214241313), ('HEXB', 0.0937219866732246), ('MAGEF1', 0.2806743839787002), ('ZNF221', 0.2696329059470939), ('NRP2', 0.2632848919978586), ('TRNT1', 0.8377611651913724), ('TRAF3', 0.2216308765113619), ('RNF216-IT1', 0.1469743704411418), ('C12orf60', 0.428892400642485), ('NPRL2', 0.0897712860902222), ('PTGDR2', 1.848019160186885), ('PDCD6', 0.0987532643139831), ('CBR3-AS1', 0.2659192359000757), ('PCOLCE', 0.0973421844575706), ('PDCD10', 0.0730338546230733), ('RPL12', 0.2308111178023333), ('CAMKK1', 0.6197854185086165), ('RHBDD1', 0.3055349067406009), ('GAD1', 0.2106488372882863), ('RPF2', 0.0935380861083862), ('SLITRK6', 0.7062247708757866), ('IDS', 0.1200103088211722), ('ZNF772', 0.3030160635955236), ('C2orf42', 0.1769332864653967), ('TSPAN9', 0.3447999027972648), ('ALDOA', 0.0637987831449575), ('OTUD4', 0.3401373562977051), ('LHFPL2', 0.539173505496875), ('MRPS22', 0.1093614443208078), ('PSMB4', 0.1387753095766284), ('IKBKE', 1.1234349212598522), ('ACTG1', 0.1417079317109538), ('TBP', 0.5059005769147438), ('RAB40C', 0.2369904423787392), ('EXOC2', 0.1251717713733997), ('TRIM69', 0.0901839557896749), ('FAM156A', 0.1413105277943924), ('SLC6A17', 0.44504936951413), ('SNX11', 0.0940235074934775), ('COMMD5', 0.1065201941483816), ('LRCH1', 0.0939375062174201), ('MORC2', 0.322214828952957), ('HEATR6', 0.1068467385689228), ('CDH18', 0.3370208307124684), ('CREB1', 0.1684452516303016), ('CCM2', 0.4176497646694754), ('SYS1', 0.1525910952278215), ('RNF170', 0.5601318317074359), ('CASP3', 0.1768139328332014), ('NDUFAF3', 0.0766178220827769), ('HOXA-AS2', 0.1192055738861861), ('ALYREF', 0.0637544323772542), ('BCL2A1', 0.5736190995003569), ('SIRPA', 0.6543611857492031), ('ZNF304', 0.9839613555994284), ('CPNE2', 0.1452758695851591), ('SH3BP5', 0.4066491540748091), ('LYSMD3', 0.2771848798995343), ('SLC50A1', 0.1782309539916326), ('DHRS3', 0.2282442510319472), ('NME2', 0.1014169618733087)]	3842
MAX	dbcorrdb__ELK1__ENCSR000EFU_1__m1	0.0605373	6.2151	0.000338	1	gene is annotated for similar motif dbcorrdb__MAX__ENCSR000DYG_1__m1 ('MAX (ENCSR000DYG-1, motif 1)'; q-value = 0.000338)	frozenset({'activating', 'top50perTarget', 'hg38__refseq-r80__10kb_up_and_down_tss.mc9nr.genes_vs_motifs.rankings'})	[('C1orf74', 0.2863844311809261), ('CAP1', 0.1015208952863171), ('TIMM23', 0.0866180029779443), ('THAP5', 0.1715087863481313), ('PEX12', 0.340474157614359), ('PRPF6', 0.187334062657215), ('ATG16L1', 0.1716507800664783), ('TIMM10B', 0.1276499986844145), ('EIF3I', 0.021784304251604), ('ARFIP2', 0.2988745219783231), ('ARPC3', 0.9571312920124324), ('SLC35C2', 0.1186013540578669), ('NELFE', 0.0479383451298868), ('KTI12', 0.0885668596255863), ('SRPRA', 0.2006328329366612), ('BIN3', 0.2130666586910351), ('TXN2', 0.1779937067703613), ('CCDC71', 0.2303670445087605), ('UTP14A', 0.1499263955355382), ('INSIG2', 0.2089953916788903), ('PIGC', 0.2112372606502879), ('CRIPT', 0.4608583943326135), ('URM1', 0.0586968389871308), ('MED6', 0.3057241441136392), ('EIF1AD', 0.1729262977575029), ('GEMIN8', 0.1182285086696726), ('TIMMDC1', 0.5475595288319077), ('TIGD1', 0.2260588218747709), ('SYVN1', 0.3396427427709834), ('PCOLCE', 0.0973421844575706), ('OST4', 0.0730733716954044), ('SMIM15', 0.3238768358936162), ('THAP6', 0.9645303814366916), ('TSPAN31', 0.4173830366128473), ('TVP23B', 0.2890682955740251), ('KCTD10', 0.1586033099110909), ('PRR3', 0.2362980151000951), ('CDK7', 0.2368907971025564), ('TTPAL', 0.1529145696406994), ('ZNF787', 0.2090890983678607), ('CCNDBP1', 0.2461995001891308), ('RPL27', 0.0847397472076538), ('SF3B6', 0.0922618013363295), ('POLR2H', 0.2476040712508818), ('ZNF668', 0.3050428192488885), ('RPS14', 0.1599320979086964), ('ASB6', 0.390141686410404), ('EIF2A', 0.1072834101907856), ('CSAD', 0.1693125561521597), ('B3GAT3', 0.1626288911347616), ('NUDT5', 0.2084251488074532), ('CHMP2A', 0.0557039637201799), ('INO80B', 0.1305257463968059), ('GAS5', 0.0659442081912048), ('MRPL3', 0.0942256899080376), ('SH3BP5L', 0.2853860740084703), ('TAF1A-AS1', 0.2177995227612426), ('NPRL2', 0.0897712860902222), ('HCCS', 0.1936313288926231), ('ARPC4', 0.1577776972806928), ('GTF2H3', 0.4358705983499119), ('MTCP1', 0.2520948809749091), ('TFB2M', 0.4592844991308857), ('PEX16', 0.1385024412615182), ('NUDCD3', 0.2554459625236249), ('TRAF7', 0.0992821209714162), ('TBP', 0.5059005769147438), ('OGG1', 0.1558364452173299), ('TAF12', 0.0885333494988269), ('MAGEF1', 0.2806743839787002), ('SSBP1', 0.0173920288408014), ('ZNF322', 0.3065895481654625), ('EIF2B2', 0.11628237988556), ('COMMD5', 0.1065201941483816), ('UBE2E1', 0.1275296141164076), ('ZNF557', 0.3269576363404597), ('ZNF276', 0.2419600160946723), ('SCNM1', 0.1842984458804608), ('TBC1D16', 0.5299914210810708), ('KIAA0825', 0.1123492662890643), ('EIF3K', 0.0325770522492338), ('EXOSC4', 0.1205539448399957), ('ZNF655', 0.604632522047247), ('RRP36', 0.2346959749888641), ('TFIP11', 0.2526169466873686), ('RPF2', 0.0935380861083862), ('ITPA', 0.0471239582460343), ('GTF2F1', 0.2455886596301884), ('CDC34', 0.5439137567289056), ('ZNF513', 0.1588529536464494), ('TRIM44', 0.1495224857213464), ('ALKBH3', 0.3172181033584177), ('SCO1', 0.1295014379034268), ('TSR1', 0.0524790720528648), ('ZNF558', 0.1788365478214654), ('UGGT2', 0.1824358262499883), ('SLIRP', 0.145900781700649), ('TRNT1', 0.8377611651913724), ('EDRF1', 0.1654684071416653), ('PDCD6', 0.0987532643139831), ('EIF3D', 0.2180152367464551), ('TAF13', 0.2328693868422346), ('ACTB', 0.0532177759514739), ('SNU13', 0.2248468269329395), ('VPS25', 0.0613722570355278), ('ZBTB25', 0.2066106009564047), ('LEPROTL1', 0.3337872178692166), ('DUSP6', 0.1429207363359315), ('FUZ', 0.0963822769890579), ('TRIM4', 0.3821352233526157), ('ZFP36', 0.0923860838797717), ('POLR3D', 0.1170458118785366), ('RACK1', 0.27724832733987), ('PMPCA', 0.2147873428569444), ('ZNF112', 0.3768513975896135), ('TANK', 0.2656754469778822), ('RPL8', 0.0732599564235728), ('WDR1', 0.0616430754005434), ('PIH1D1', 0.0747090540421407), ('MRPS22', 0.1093614443208078), ('RNF25', 0.5461379597980068), ('CASC2', 0.5114165621008037), ('CASC8', 1.4432546622604276), ('EEF1B2', 0.0597188359116429), ('SNX11', 0.0940235074934775), ('METTL6', 0.0911072831967964), ('TBPL1', 0.1555072854580395), ('ZNF497', 0.1906325330724551), ('ALYREF', 0.0637544323772542), ('ZNF175', 0.4117795840507792), ('OGFOD2', 0.3305191740248366), ('PRKCD', 0.1043800216880007), ('FGF14', 0.3885193078423908), ('AP3S2', 0.1247773695282784), ('RPL28', 0.3798528583448246), ('EMG1', 0.0304977218103822), ('HIC1', 0.3181059155415582), ('ENY2', 0.0932171296012046), ('ZNF234', 0.3011494100093688), ('ZNF266', 0.116608072716512), ('EBAG9', 0.3058685307174582), ('VPS16', 0.3517735219761226), ('PCGF1', 0.0790282180020005), ('RPL38', 0.100393479445614), ('RHOBTB2', 0.3804232900298163), ('GAD1', 0.2106488372882863), ('ACTG1', 0.1417079317109538), ('NOC2L', 0.1711683384473854), ('TMEM223', 0.1144721783010766), ('MYL12A', 0.1207286498941034), ('CSTF1', 0.236707382816757), ('PPIL3', 0.0654957169856062), ('PPP1R11', 0.0408130445396613), ('LEPR', 0.1613552526926736), ('TRMT10C', 0.1363254463039807), ('ZNF585A', 0.2333295769460584), ('MAT2B', 0.0924536105434642), ('ADO', 0.2898066047360108), ('SLC50A1', 0.1782309539916326), ('COX6B1', 0.0428330367254967), ('DDT', 0.4785888525652846), ('KCTD1', 0.5087775589173731), ('RUNX3', 0.2295656324409656), ('ZNF578', 0.8803204231401617), ('TNR', 0.1514060775529692), ('USP36', 0.2773127787368918), ('GNPAT', 0.1109322248303319), ('GAR1', 0.0801819282020087), ('TRIM35', 0.9705280314227972), ('RALGAPB', 0.9889739308389331), ('ZNF816', 0.1817178408383035), ('NDUFS2', 0.1401516627816187), ('MAD2L1BP', 0.188681242169922), ('TRAF1', 0.4010356857646455), ('KMT5A', 0.1392429882284583), ('ANXA4', 0.1617201590552319), ('NEIL2', 0.3023539505886718), ('RPL23A', 0.1442188296153151), ('WDR3', 0.1362838969386229), ('LHFPL2', 0.539173505496875), ('SMIM20', 0.1090347608361967), ('METTL2B', 0.2153126391236262), ('METTL21A', 0.1606260567248695), ('CHRNA1', 0.2633919466866019), ('ARF1', 0.3080081755323249), ('HOXA-AS2', 0.1192055738861861), ('SERPINI1', 0.1545979250266399), ('MANF', 0.1042095863902605), ('FBXO8', 0.1970756171799529), ('UBA52', 0.5099285079366056), ('CNDP2', 0.0645040996362292), ('IKBKE', 1.1234349212598522), ('ARF3', 0.1645510814603878), ('DHX34', 0.3233677788464953), ('NME7', 0.114026308553059), ('BLZF1', 0.2989848644352584), ('PRR12', 0.4243696135206558), ('WDR73', 0.2793241335429197), ('NDUFB7', 0.3311415062216004), ('SPICE1', 0.1544487897299148), ('DDA1', 0.1284616652350912), ('HEATR6', 0.1068467385689228), ('TIMM17A', 0.056643892888055), ('CDK5RAP3', 0.0926914394390641), ('SMIM19', 0.4238176609207263), ('ALAD', 0.3042774407573055), ('SNX33', 0.4769773165206112), ('IDH3A', 0.2164567847072155), ('MRPL13', 0.148618667862074), ('MORC3', 0.2088351678128414), ('MORC2', 0.322214828952957), ('PDCD10', 0.0730338546230733), ('NIFK', 0.2753993888224424), ('TSPAN9', 0.3447999027972648), ('HSD11B1', 0.1180869154506132), ('UQCR11', 0.1025841891212955), ('HMGN4', 0.2274170833512928), ('RHBDF2', 0.1776891274416779), ('UBC', 0.1088146242099177), ('UXT', 0.0501171073048819), ('CRLF1', 0.2222722042786821), ('EXOC2', 0.1251717713733997), ('CAPZB', 0.1649179108020445), ('C2orf42', 0.1769332864653967), ('GPR155', 0.1259135299804467), ('TXNDC17', 0.1410755836771862), ('AXIN2', 0.145219630179167), ('SLC39A1', 0.2068625473728145), ('CCM2', 0.4176497646694754), ('KCTD18', 0.6944148474280422), ('IMPA1', 0.1263491772197512), ('RPS26', 0.3819340541867176), ('POFUT2', 0.3182828673974882), ('SCART1', 0.6736182895590576), ('PAK1IP1', 0.0769316090140398), ('C4B', 0.1872217809683671), ('ARF4', 0.1027095527686322), ('RPL29', 0.9395627419858734), ('TRMT61A', 0.1946795330560147), ('HELQ', 0.2374751243799404), ('TNKS2', 0.2537557378756384), ('RHBDD1', 0.3055349067406009), ('SLC35B3', 0.9601325879273152), ('PABPC1', 0.1911874943776509), ('HYAL2', 0.184832637967481), ('NME2', 0.1014169618733087), ('MRPL22', 0.1067865017672703), ('OGT', 0.250416550458704), ('GTF3C2', 0.1790692987276153), ('TMEM51', 0.7286913754545633), ('TBX5-AS1', 0.1745454278329984), ('VPS26A', 0.1534235687117222), ('ARL6', 0.2243971586994391), ('MICAL2', 0.1295429785896494), ('ZNF623', 0.6536668837414805), ('CHCHD2', 0.1061705449612232), ('RNF113A', 0.6775506530901582), ('GOSR2', 0.5734027908303847), ('MRPS10', 0.2417922842917945), ('MAX', 1.0), ('LSM3', 0.0185869640158295), ('MMP28', 0.1621225007547465), ('DALRD3', 0.0691743192657217), ('SMAP1', 0.1858266853907199), ('ICMT', 0.1156086483639317), ('NME1', 0.1026809979683811), ('DDX19B', 0.2515686940598829), ('MKLN1', 0.1165608136462019), ('RPL19', 0.1520111998330735), ('COL4A1', 0.1228297022929161), ('DNAJA3', 0.3377856419402825), ('EBF3', 0.0897023308068206), ('SRSF6', 0.1332104795184032), ('MYH11', 0.6771635823142432), ('ELMOD2', 0.1141178118185124), ('TMEM11', 0.1431990552625646), ('NCBP2', 0.10845601167509), ('TNIP1', 0.3143131873501198), ('SFT2D3', 0.1773373170920772), ('HYOU1', 0.1033694713400634), ('ZNF324', 0.1394092753825686), ('CREB1', 0.1684452516303016), ('ABI3', 0.1397943004051505), ('PSMB4', 0.1387753095766284), ('ZNF304', 0.9839613555994284), ('SPTLC1', 0.0952689014154183), ('ZNF616', 0.4086409331903955), ('SETD4', 0.2021778585138132), ('ZBTB3', 0.1663346425320764), ('FAM161B', 0.2391102341886828), ('SLC25A30', 0.3814209320158392), ('CASP3', 0.1768139328332014), ('OFD1', 0.3125572939777083), ('SCN11A', 0.3399280750664984), ('ENGASE', 0.3469550895142421), ('ZNF217', 0.1712315411493957), ('PHLDB1', 0.1724299880976375), ('SPTAN1', 0.1292654308349421), ('SCYL3', 0.1276106772253186), ('C1orf220', 0.1856455806427748), ('HMGCS1', 0.0652398487838587), ('COPE', 0.1028758099909667), ('KDM3B', 0.1110356802867797), ('TRAPPC2B', 0.0781351322584256), ('ZNF330', 0.7164112926688085), ('ATAD1', 0.8530148353673587), ('SAMD14', 0.1179305211162912), ('ADRM1', 0.0671277138809258), ('RPS27A', 0.0950195247433533), ('NPIPA8', 0.255508851286061), ('BIRC2', 0.3250178465367846), ('EIF4A1', 0.0880376064313678), ('APEH', 0.0797418204088498), ('LINC00667', 0.3022899919369596), ('ZNF671', 0.573409269783367), ('FAM161A', 0.2000192218833683), ('MRPL57', 0.0621827338077418), ('CCDC188', 0.0494445853707098), ('TRAF3', 0.2216308765113619), ('TERF2IP', 0.1534921297155213), ('PIP5K1C', 0.3347230457302993), ('PUS3', 0.9544194157391032), ('SHCBP1L', 0.1042408241286248), ('RGS3', 0.15419890754431), ('SPIRE2', 0.5039994240733673), ('FAM156A', 0.1413105277943924), ('MYCBP', 0.3405633226518498), ('SEC16B', 0.8901882078965327), ('KIF21B', 0.3500216015458049), ('LAMTOR1', 0.0797428403824522), ('EXTL1', 0.5649403689272782), ('SPATA2', 0.2133520688697891)]	4844
MAX	dbcorrdb__ELK1__ENCSR000DZB_1__m1	0.0666265	7.16398	0.000338	1	gene is annotated for similar motif dbcorrdb__MAX__ENCSR000DYG_1__m1 ('MAX (ENCSR000DYG-1, motif 1)'; q-value = 0.000338)	frozenset({'activating', 'top50perTarget', 'hg38__refseq-r80__10kb_up_and_down_tss.mc9nr.genes_vs_motifs.rankings'})	[('TSPAN31', 0.4173830366128473), ('C1orf74', 0.2863844311809261), ('NME7', 0.114026308553059), ('BLZF1', 0.2989848644352584), ('ARPC3', 0.9571312920124324), ('ARPC4', 0.1577776972806928), ('TIMM23', 0.0866180029779443), ('SLC35C2', 0.1186013540578669), ('BIN3', 0.2130666586910351), ('POLR2H', 0.2476040712508818), ('ZNF668', 0.3050428192488885), ('NOC2L', 0.1711683384473854), ('NELFE', 0.0479383451298868), ('CAP1', 0.1015208952863171), ('FOXF1', 0.0728934540625499), ('ATG16L1', 0.1716507800664783), ('VPS25', 0.0613722570355278), ('PDCD6', 0.0987532643139831), ('CCDC71', 0.2303670445087605), ('TXN2', 0.1779937067703613), ('MYD88', 0.1248943610288575), ('TRAF7', 0.0992821209714162), ('INSIG2', 0.2089953916788903), ('SLC35F3', 0.1503454895980061), ('PRPF6', 0.187334062657215), ('PEX16', 0.1385024412615182), ('ALAS1', 0.1552813793433778), ('MORC2', 0.322214828952957), ('SF3B6', 0.0922618013363295), ('TIMM10B', 0.1276499986844145), ('PRR3', 0.2362980151000951), ('ARFIP2', 0.2988745219783231), ('ZNF787', 0.2090890983678607), ('PMPCA', 0.2147873428569444), ('SHCBP1L', 0.1042408241286248), ('COMMD5', 0.1065201941483816), ('RRP36', 0.2346959749888641), ('THAP5', 0.1715087863481313), ('DNMT3A', 0.1567212933644431), ('TSPAN9', 0.3447999027972648), ('CAMKK1', 0.6197854185086165), ('ANKMY2', 0.1691630891396762), ('TIAL1', 0.2118333122055278), ('ZNF557', 0.3269576363404597), ('KIF21B', 0.3500216015458049), ('MLYCD', 0.1092793260131257), ('RACK1', 0.27724832733987), ('TMEM51', 0.7286913754545633), ('KCTD18', 0.6944148474280422), ('FAM161A', 0.2000192218833683), ('HVCN1', 0.3715555992708618), ('CASC8', 1.4432546622604276), ('RPL29', 0.9395627419858734), ('SLC45A3', 0.134189900591016), ('HCCS', 0.1936313288926231), ('EXTL1', 0.5649403689272782), ('EXOC2', 0.1251717713733997), ('RPS14', 0.1599320979086964), ('KCTD10', 0.1586033099110909), ('ZNF616', 0.4086409331903955), ('C14orf93', 0.1001571507502474), ('EIF1AD', 0.1729262977575029), ('ZNF513', 0.1588529536464494), ('PPP1R3G', 0.1282937941577753), ('RHBDF2', 0.1776891274416779), ('CRIPT', 0.4608583943326135), ('CHMP2A', 0.0557039637201799), ('UTP14A', 0.1499263955355382), ('PSMB4', 0.1387753095766284), ('ANXA7', 0.0607672437884911), ('HSD11B1', 0.1180869154506132), ('DHX34', 0.3233677788464953), ('PEX12', 0.340474157614359), ('MKX-AS1', 0.6050184687945434), ('SCOC', 0.0555572693594921), ('SMIM15', 0.3238768358936162), ('P4HA2', 0.1239140702470252), ('NUDT5', 0.2084251488074532), ('ITPA', 0.0471239582460343), ('ALYREF', 0.0637544323772542), ('FGF14', 0.3885193078423908), ('SCO1', 0.1295014379034268), ('SMAD5-AS1', 0.4831311221813437), ('ZBTB25', 0.2066106009564047), ('SSBP1', 0.0173920288408014), ('POPDC3', 0.1878306435772913), ('LYRM9', 0.8198550182612812), ('CHST1', 2.5317235805047), ('DALRD3', 0.0691743192657217), ('TMCC2', 0.1636325904261875), ('GEMIN8', 0.1182285086696726), ('MKLN1', 0.1165608136462019), ('TRAF1', 0.4010356857646455), ('URM1', 0.0586968389871308), ('SAMD14', 0.1179305211162912), ('NAPA', 0.0879145369825204), ('CNOT8', 0.2064152671366582), ('METTL13', 0.2213889013216684), ('DNAJA3', 0.3377856419402825), ('ADCY3', 0.1791938543979869), ('CERS2', 0.1490081532149133), ('LINC01422', 0.0001501277358193), ('ZNF558', 0.1788365478214654), ('MARK4', 0.1408038069309733), ('CHCHD2', 0.1061705449612232), ('SLC39A1', 0.2068625473728145), ('ACSL1', 0.1427856482009535), ('SPI1', 0.0424486193396243), ('GOSR2', 0.5734027908303847), ('RPL28', 0.3798528583448246), ('MICAL2', 0.1295429785896494), ('TRPV1', 0.5455544491247848), ('MRPS22', 0.1093614443208078), ('MAFG', 0.2844016026455223), ('SLC6A17', 0.44504936951413), ('NEIL2', 0.3023539505886718), ('TBC1D16', 0.5299914210810708), ('OGG1', 0.1558364452173299), ('KTI12', 0.0885668596255863), ('MYL12A', 0.1207286498941034), ('SMOX', 0.2812168592426827), ('TMEM63C', 0.3981363347932794), ('ACTR3', 0.1510199302418446), ('WDR3', 0.1362838969386229), ('ACTG1', 0.1417079317109538), ('METTL21A', 0.1606260567248695), ('SMIM20', 0.1090347608361967), ('CRLF1', 0.2222722042786821), ('LINC01615', 0.1137945884135785), ('EFHD1', 0.1952572134928915), ('HERPUD1', 0.1108802649957652), ('CDK7', 0.2368907971025564), ('PRDM10', 0.1363828899414613), ('UTP11', 0.1041107831678316), ('RGS3', 0.15419890754431), ('USP36', 0.2773127787368918), ('SAYSD1', 0.1665933065315597), ('TBX5-AS1', 0.1745454278329984), ('SORCS2', 0.176097642289957), ('SNAP25', 0.166618195423808), ('ARF1', 0.3080081755323249), ('UBALD2', 0.6688441924599206)]	2362
MAX	dbcorrdb__CREB1__ENCSR000BRB_1__m1	0.0399505	3.00704	0.000316	1	gene is annotated for similar motif dbcorrdb__MAX__ENCSR000DYG_1__m1 ('MAX (ENCSR000DYG-1, motif 1)'; q-value = 0.000316)	frozenset({'activating', 'top50perTarget', 'hg38__refseq-r80__10kb_up_and_down_tss.mc9nr.genes_vs_motifs.rankings'})	[('TSPAN31', 0.4173830366128473), ('ZNF668', 0.3050428192488885), ('CAP1', 0.1015208952863171), ('ARPC3', 0.9571312920124324), ('B3GAT3', 0.1626288911347616), ('UTP14A', 0.1499263955355382), ('URM1', 0.0586968389871308), ('ATG16L1', 0.1716507800664783), ('SMIM15', 0.3238768358936162), ('TIMM23', 0.0866180029779443), ('NELFE', 0.0479383451298868), ('DALRD3', 0.0691743192657217), ('C1orf74', 0.2863844311809261), ('GEMIN8', 0.1182285086696726), ('KTI12', 0.0885668596255863), ('INSIG2', 0.2089953916788903), ('ASB6', 0.390141686410404), ('UTP11', 0.1041107831678316), ('SH3BP5L', 0.2853860740084703), ('EIF3I', 0.021784304251604), ('TTPAL', 0.1529145696406994), ('SLC35C2', 0.1186013540578669), ('NME7', 0.114026308553059), ('BLZF1', 0.2989848644352584), ('TIGD1', 0.2260588218747709), ('SRPRA', 0.2006328329366612), ('TAF13', 0.2328693868422346), ('CCDC71', 0.2303670445087605), ('SCO1', 0.1295014379034268), ('PRPF6', 0.187334062657215), ('EIF1AD', 0.1729262977575029), ('TXN2', 0.1779937067703613), ('ZFP36', 0.0923860838797717), ('CCNDBP1', 0.2461995001891308), ('DUSP6', 0.1429207363359315), ('PEX12', 0.340474157614359), ('RPL28', 0.3798528583448246), ('KCTD10', 0.1586033099110909), ('METTL6', 0.0911072831967964), ('TIMMDC1', 0.5475595288319077), ('RPL27', 0.0847397472076538), ('FAM161B', 0.2391102341886828), ('EIF2A', 0.1072834101907856), ('TIMM10B', 0.1276499986844145), ('MRPL3', 0.0942256899080376), ('ARFIP2', 0.2988745219783231), ('TRAF7', 0.0992821209714162), ('ITPA', 0.0471239582460343), ('PAK1IP1', 0.0769316090140398), ('THAP5', 0.1715087863481313), ('EXOSC4', 0.1205539448399957), ('OST4', 0.0730733716954044), ('SF3B6', 0.0922618013363295), ('OGFOD2', 0.3305191740248366), ('RPS14', 0.1599320979086964), ('BIN3', 0.2130666586910351), ('VPS25', 0.0613722570355278), ('PMPCA', 0.2147873428569444), ('FBXO8', 0.1970756171799529), ('NUDCD3', 0.2554459625236249), ('UGGT2', 0.1824358262499883), ('TAF12', 0.0885333494988269), ('PRR3', 0.2362980151000951), ('TFIP11', 0.2526169466873686), ('MED6', 0.3057241441136392), ('PEX16', 0.1385024412615182), ('MYL12A', 0.1207286498941034), ('POLR2H', 0.2476040712508818), ('NUDT5', 0.2084251488074532), ('SYVN1', 0.3396427427709834), ('DDA1', 0.1284616652350912), ('SCNM1', 0.1842984458804608), ('ZNF655', 0.604632522047247), ('SRSF6', 0.1332104795184032), ('LSM3', 0.0185869640158295), ('TANK', 0.2656754469778822), ('OGG1', 0.1558364452173299), ('METTL2B', 0.2153126391236262), ('ANXA4', 0.1617201590552319), ('THAP6', 0.9645303814366916), ('GTF2H3', 0.4358705983499119), ('NME1', 0.1026809979683811), ('ZNF322', 0.3065895481654625), ('TFB2M', 0.4592844991308857), ('ARPC4', 0.1577776972806928), ('HCCS', 0.1936313288926231), ('ZNF787', 0.2090890983678607), ('PRKCD', 0.1043800216880007), ('PIGC', 0.2112372606502879), ('TVP23B', 0.2890682955740251), ('WDR73', 0.2793241335429197), ('EIF3D', 0.2180152367464551), ('METTL21A', 0.1606260567248695), ('ZNF616', 0.4086409331903955), ('XPR1', 0.2283901281730486), ('FGF14', 0.3885193078423908), ('PIH1D1', 0.0747090540421407), ('EIF3K', 0.0325770522492338), ('CDK7', 0.2368907971025564), ('EMG1', 0.0304977218103822), ('RPL18A', 0.4363704776874618), ('COX6B1', 0.0428330367254967), ('TRAF1', 0.4010356857646455), ('KMT5A', 0.1392429882284583), ('RPL38', 0.100393479445614), ('ZNF175', 0.4117795840507792), ('GNG11', 0.0305209997515658), ('KIF21B', 0.3500216015458049), ('PCOLCE', 0.0973421844575706), ('ARF1', 0.3080081755323249), ('DHX34', 0.3233677788464953), ('PPP1R11', 0.0408130445396613), ('RPL12', 0.2308111178023333), ('CDC34', 0.5439137567289056), ('SSBP1', 0.0173920288408014), ('OTUD4', 0.3401373562977051), ('RNF25', 0.5461379597980068), ('INO80B', 0.1305257463968059), ('TBC1D16', 0.5299914210810708), ('ZNF585A', 0.2333295769460584), ('NOP10', 0.1185815262945937), ('DDT', 0.4785888525652846), ('ZNF276', 0.2419600160946723), ('ZNF557', 0.3269576363404597), ('TAF1A-AS1', 0.2177995227612426), ('EDRF1', 0.1654684071416653), ('ACTB', 0.0532177759514739), ('FUZ', 0.0963822769890579), ('GPR155', 0.1259135299804467), ('CHRNA1', 0.2633919466866019), ('GOSR2', 0.5734027908303847), ('SMIM19', 0.4238176609207263), ('TBP', 0.5059005769147438), ('RACK1', 0.27724832733987), ('TNKS2', 0.2537557378756384), ('SNU13', 0.2248468269329395), ('KCTD1', 0.5087775589173731), ('ALDOA', 0.0637987831449575), ('ALKBH3', 0.3172181033584177), ('ATAD1', 0.8530148353673587), ('SLC50A1', 0.1782309539916326), ('CDKN2A', 0.1526971783590633), ('GAS5', 0.0659442081912048), ('TBX5-AS1', 0.1745454278329984), ('SLIRP', 0.145900781700649), ('CRIPT', 0.4608583943326135), ('KIAA0825', 0.1123492662890643), ('VPS16', 0.3517735219761226), ('MTCP1', 0.2520948809749091), ('NAB1', 0.3136990078109848), ('DDI2', 0.1966644774013228), ('ETV1', 0.2631525451110931), ('CHCHD2', 0.1061705449612232), ('EIF2B2', 0.11628237988556), ('TSPAN9', 0.3447999027972648), ('DNMT3A', 0.1567212933644431), ('RSU1', 0.2917138067919808), ('RPL19', 0.1520111998330735), ('MRPL13', 0.148618667862074), ('TBPL1', 0.1555072854580395), ('MRPS22', 0.1093614443208078), ('MKX-AS1', 0.6050184687945434), ('HIC1', 0.3181059155415582), ('TSR1', 0.0524790720528648), ('RPF2', 0.0935380861083862), ('CRLF1', 0.2222722042786821), ('RNF170', 0.5601318317074359), ('COMMD5', 0.1065201941483816), ('SPATA2', 0.2133520688697891), ('GAS2', 0.4925749066780081), ('ATP6V1F', 0.2565877484340422), ('UBE2E1', 0.1275296141164076), ('ZNF558', 0.1788365478214654), ('PDCD6', 0.0987532643139831), ('TMEM223', 0.1144721783010766), ('RRP36', 0.2346959749888641), ('RHBDF2', 0.1776891274416779), ('ZDHHC18', 0.8035949212614962), ('TRIM35', 0.9705280314227972), ('COL19A1', 0.5129084733446038), ('IKBKE', 1.1234349212598522), ('RNF216-IT1', 0.1469743704411418), ('ANTXR1', 0.0723872097579546), ('MTSS1', 0.266970098642174), ('PDLIM2', 0.0854786002721851), ('CHMP2A', 0.0557039637201799), ('RHBDD1', 0.3055349067406009), ('PCGF1', 0.0790282180020005), ('TRIM44', 0.1495224857213464), ('ZNF221', 0.2696329059470939), ('SH3BP5', 0.4066491540748091), ('BIRC2', 0.3250178465367846), ('RPS26', 0.3819340541867176), ('POFUT2', 0.3182828673974882), ('C4B', 0.1872217809683671), ('CNIH1', 0.1803399213548455), ('RPS27A', 0.0950195247433533), ('LEPR', 0.1613552526926736), ('ARV1', 0.2595049417030832), ('SERPINI1', 0.1545979250266399), ('MAGEF1', 0.2806743839787002), ('ADCY3', 0.1791938543979869), ('LYSMD3', 0.2771848798995343), ('GFOD2', 0.0995792085963762), ('ZNF304', 0.9839613555994284), ('C2orf42', 0.1769332864653967), ('ADO', 0.2898066047360108), ('ZNF234', 0.3011494100093688), ('PDCD10', 0.0730338546230733), ('ZBTB25', 0.2066106009564047), ('ACTG1', 0.1417079317109538), ('AP3S2', 0.1247773695282784), ('SLC6A17', 0.44504936951413), ('MAD2L1BP', 0.188681242169922), ('FBXO11', 0.0898766406434317), ('NDUFAF3', 0.0766178220827769), ('SPICE1', 0.1544487897299148), ('SNX33', 0.4769773165206112), ('LINC01010', 0.2893457759418022), ('ZNF330', 0.7164112926688085), ('C1orf220', 0.1856455806427748), ('BCL2L2-PABPN1', 0.0961543723969548), ('DHRS3', 0.2282442510319472), ('POLR3D', 0.1170458118785366), ('CASC2', 0.5114165621008037), ('TMEM63C', 0.3981363347932794), ('ZNF772', 0.3030160635955236), ('SLC45A3', 0.134189900591016), ('WBP1L', 0.579225806010142), ('MSL3', 0.0978466563662713), ('TNIP1', 0.3143131873501198), ('HEXB', 0.0937219866732246), ('HOXA-AS2', 0.1192055738861861), ('ZNF578', 0.8803204231401617), ('ZNF623', 0.6536668837414805), ('SYS1', 0.1525910952278215), ('NPRL2', 0.0897712860902222), ('PPIL3', 0.0654957169856062), ('SPTAN1', 0.1292654308349421), ('HYAL2', 0.184832637967481), ('DDX19B', 0.2515686940598829), ('PTGDR2', 1.848019160186885), ('MICAL2', 0.1295429785896494), ('SNX11', 0.0940235074934775), ('ANKRD54', 0.2898883909548797), ('WASL', 0.2177887182409731), ('CADPS', 0.6214785935606888), ('MPZL1', 0.1519419948937637), ('SHCBP1L', 0.1042408241286248), ('RUSC2', 0.1738084096348111), ('LEPROTL1', 0.3337872178692166), ('RGS3', 0.15419890754431), ('ARMC10', 0.132927375272865), ('RAB40C', 0.2369904423787392), ('ZNF497', 0.1906325330724551), ('SLC43A2', 0.8373314631603629), ('CREB1', 0.1684452516303016), ('RPL29', 0.9395627419858734), ('RUNX3', 0.2295656324409656), ('TMEM50B', 0.1739001311780872), ('CSAD', 0.1693125561521597), ('GAD1', 0.2106488372882863), ('HEATR6', 0.1068467385689228), ('EEF1B2', 0.0597188359116429), ('ARF3', 0.1645510814603878), ('LYRM9', 0.8198550182612812), ('NEIL2', 0.3023539505886718), ('ENO4', 0.0863698204493476), ('IL6ST', 0.3385833436811981), ('EXOC2', 0.1251717713733997), ('C12orf60', 0.428892400642485), ('ICMT', 0.1156086483639317), ('UBA52', 0.5099285079366056), ('HMGN4', 0.2274170833512928), ('SMIM20', 0.1090347608361967), ('RPL23A', 0.1442188296153151), ('CASP3', 0.1768139328332014), ('MAP7D3', 0.2203076255984642), ('SPINT1', 0.2176453235147499), ('PUS3', 0.9544194157391032), ('CBR3-AS1', 0.2659192359000757), ('CHST1', 2.5317235805047), ('CASC8', 1.4432546622604276), ('MRRF', 0.177014462851493), ('LINC01036', 0.8052210117714619), ('ENY2', 0.0932171296012046), ('MORC2', 0.322214828952957), ('TNR', 0.1514060775529692), ('RBM18', 0.2198527505615657), ('LHFPL2', 0.539173505496875), ('STEAP3', 0.1118321759398619), ('GHRLOS', 0.944150937905852), ('EBAG9', 0.3058685307174582), ('ALYREF', 0.0637544323772542), ('CPNE2', 0.1452758695851591), ('SNAP25', 0.166618195423808), ('SCYL3', 0.1276106772253186)]	4400
MAX	dbcorrdb__ELF1__ENCSR000BPT_1__m2	0.0715534	7.93174	0.000285	1	gene is annotated for similar motif dbcorrdb__MAX__ENCSR000BLP_1__m1 ('MAX (ENCSR000BLP-1, motif 1)'; q-value = 0.000285)	frozenset({'activating', 'top50perTarget', 'hg38__refseq-r80__10kb_up_and_down_tss.mc9nr.genes_vs_motifs.rankings'})	[('INSIG2', 0.2089953916788903), ('UTP11', 0.1041107831678316), ('DUSP6', 0.1429207363359315), ('B3GAT3', 0.1626288911347616), ('FAM161B', 0.2391102341886828), ('RNF25', 0.5461379597980068), ('RACK1', 0.27724832733987), ('ZNF668', 0.3050428192488885), ('TIGD1', 0.2260588218747709), ('SH3BP5L', 0.2853860740084703), ('TTPAL', 0.1529145696406994), ('TANK', 0.2656754469778822), ('DALRD3', 0.0691743192657217), ('MYL12A', 0.1207286498941034), ('ZNF322', 0.3065895481654625), ('TSPAN31', 0.4173830366128473), ('CAP1', 0.1015208952863171), ('TIMM23', 0.0866180029779443), ('MICAL2', 0.1295429785896494), ('RPL28', 0.3798528583448246), ('EIF2A', 0.1072834101907856), ('SPTAN1', 0.1292654308349421), ('ZNF175', 0.4117795840507792), ('OGFOD2', 0.3305191740248366), ('RPL27', 0.0847397472076538), ('ATOH8', 1.151151993004203), ('TNKS2', 0.2537557378756384), ('UGGT2', 0.1824358262499883), ('KIF21B', 0.3500216015458049), ('URM1', 0.0586968389871308), ('CREB1', 0.1684452516303016), ('KCTD1', 0.5087775589173731), ('CDC34', 0.5439137567289056), ('DHX34', 0.3233677788464953), ('TBX5-AS1', 0.1745454278329984), ('TIMMDC1', 0.5475595288319077), ('UBA52', 0.5099285079366056), ('KTI12', 0.0885668596255863), ('PRR3', 0.2362980151000951), ('MRPL13', 0.148618667862074), ('FBXO8', 0.1970756171799529), ('MRPL3', 0.0942256899080376), ('WBP1L', 0.579225806010142), ('UBE2E1', 0.1275296141164076), ('TFB2M', 0.4592844991308857), ('ZNF585A', 0.2333295769460584), ('VPS16', 0.3517735219761226), ('MMP28', 0.1621225007547465), ('METTL6', 0.0911072831967964), ('NUDCD3', 0.2554459625236249), ('CCDC71', 0.2303670445087605), ('SMIM19', 0.4238176609207263), ('PEX12', 0.340474157614359), ('XPR1', 0.2283901281730486), ('MARK4', 0.1408038069309733), ('TVP23B', 0.2890682955740251), ('IKBKE', 1.1234349212598522), ('EIF1AD', 0.1729262977575029), ('OGG1', 0.1558364452173299), ('ATP6V1F', 0.2565877484340422), ('PMPCA', 0.2147873428569444), ('BIRC2', 0.3250178465367846), ('DNMT3A', 0.1567212933644431), ('ARPC4', 0.1577776972806928), ('GPR155', 0.1259135299804467), ('NME7', 0.114026308553059), ('BLZF1', 0.2989848644352584), ('SCOC', 0.0555572693594921), ('GEMIN8', 0.1182285086696726), ('TBPL1', 0.1555072854580395), ('SMIM15', 0.3238768358936162), ('SNAP25', 0.166618195423808), ('METTL21A', 0.1606260567248695), ('GFOD2', 0.0995792085963762), ('RUNX3', 0.2295656324409656), ('GAS2', 0.4925749066780081), ('RPL19', 0.1520111998330735), ('TAF13', 0.2328693868422346), ('EMG1', 0.0304977218103822), ('DDI2', 0.1966644774013228), ('SRSF6', 0.1332104795184032), ('NPTN', 0.1215396004959477), ('MLX', 0.4162072145716882), ('LHFPL2', 0.539173505496875), ('CDH18', 0.3370208307124684), ('ARPC3', 0.9571312920124324), ('RGS3', 0.15419890754431), ('LYSMD3', 0.2771848798995343), ('FGF14', 0.3885193078423908), ('CISD3', 0.1335687300756506), ('SNX33', 0.4769773165206112), ('TMEM63C', 0.3981363347932794), ('ETV1', 0.2631525451110931), ('INO80B', 0.1305257463968059), ('TAF1A-AS1', 0.2177995227612426), ('PCGF1', 0.0790282180020005), ('ASB6', 0.390141686410404), ('PTGDR2', 1.848019160186885), ('EGFLAM', 0.1697349229535764), ('TRAF1', 0.4010356857646455), ('CPNE2', 0.1452758695851591), ('KMT5A', 0.1392429882284583), ('ATG12', 0.1883009169252193), ('ALAS1', 0.1552813793433778), ('AP3S2', 0.1247773695282784), ('PDLIM2', 0.0854786002721851), ('CBR3-AS1', 0.2659192359000757), ('AGMO', 0.4015944357978334), ('MYH15', 0.4642053394639825), ('LINC01010', 0.2893457759418022), ('THAP6', 0.9645303814366916), ('HNRNPA1', 0.1062849590998372), ('GOSR2', 0.5734027908303847), ('RPL38', 0.100393479445614), ('LINC01524', 0.6169121657591964), ('LSM3', 0.0185869640158295), ('MRPL37', 0.1038770434205935), ('TRIB2', 0.1883250508942774), ('CADPS', 0.6214785935606888), ('OST4', 0.0730733716954044), ('PCOLCE', 0.0973421844575706), ('MMADHC', 0.2215174950478478), ('CNOT8', 0.2064152671366582), ('ZDHHC18', 0.8035949212614962), ('ENO4', 0.0863698204493476), ('MSL3', 0.0978466563662713), ('NME1', 0.1026809979683811), ('SNU13', 0.2248468269329395), ('TSPAN9', 0.3447999027972648), ('MICU1', 0.1462951263935258), ('ZNF557', 0.3269576363404597), ('TNR', 0.1514060775529692), ('TMEM50B', 0.1739001311780872), ('TRIM69', 0.0901839557896749), ('SCNM1', 0.1842984458804608), ('AIG1', 0.0890602071618669), ('TRIM44', 0.1495224857213464), ('TRAF3', 0.2216308765113619), ('SLC45A3', 0.134189900591016), ('EXTL1', 0.5649403689272782), ('HCCS', 0.1936313288926231), ('MYH11', 0.6771635823142432), ('NR2C2', 0.1010372530146788), ('HSD11B1', 0.1180869154506132), ('INSIG1', 0.3782549020133006), ('EXOSC4', 0.1205539448399957), ('MBLAC2', 0.1826714361493219), ('WWC3', 0.1480632052225071), ('DRAM2', 1.0323000962285538), ('SYN1', 0.0961349079325254), ('PDE6D', 0.1156665242080779), ('MTCP1', 0.2520948809749091), ('ALDOA', 0.0637987831449575), ('RHBDF2', 0.1776891274416779), ('EIF3D', 0.2180152367464551), ('WASL', 0.2177887182409731), ('RSU1', 0.2917138067919808), ('C1orf74', 0.2863844311809261), ('ATG16L1', 0.1716507800664783), ('MTSS1', 0.266970098642174), ('PIH1D1', 0.0747090540421407), ('ATF7', 0.3632985982776154), ('NAB1', 0.3136990078109848), ('COL19A1', 0.5129084733446038), ('SCN11A', 0.3399280750664984), ('TRPS1', 0.4233260214241313), ('HOXC10', 0.1186191206882475), ('CDC42SE1', 0.2061857767820041), ('ALKBH3', 0.3172181033584177), ('BBS12', 0.4019637616167222), ('RAPGEF1', 0.2345259298912866), ('ARHGAP24', 0.0735232839227878), ('SLC43A2', 0.8373314631603629), ('SNX11', 0.0940235074934775), ('STEAP3', 0.1118321759398619), ('CLIP4', 0.1244558280475432), ('C1orf220', 0.1856455806427748), ('SMIM20', 0.1090347608361967), ('ALAD', 0.3042774407573055), ('LINC01036', 0.8052210117714619), ('TXN2', 0.1779937067703613), ('ART3', 0.6391780592012024), ('SRPRA', 0.2006328329366612), ('ZNF558', 0.1788365478214654), ('SMAD5-AS1', 0.4831311221813437), ('SCO1', 0.1295014379034268), ('SMIM7', 0.1403550380437949), ('EBAG9', 0.3058685307174582), ('METTL2B', 0.2153126391236262), ('LEPR', 0.1613552526926736), ('MTA3', 0.314843480799465), ('THAP5', 0.1715087863481313), ('GAS2L1', 0.2506795965824749), ('LSM6', 0.0937130328004064), ('CHRNA1', 0.2633919466866019), ('IDS', 0.1200103088211722), ('CAMKK1', 0.6197854185086165), ('EXOC2', 0.1251717713733997), ('FAM156A', 0.1413105277943924), ('SYPL2', 0.1524941163405034), ('MLKL', 0.3891012074585824), ('RTN4IP1', 0.6425289069754723), ('TBP', 0.5059005769147438), ('DYNLT1', 0.1011318495140241), ('MPPE1', 0.1484348109675573), ('MKLN1', 0.1165608136462019), ('NAAA', 0.3765211916876093), ('SASH1', 0.1347538760862401), ('BPGM', 0.7170616864247124), ('ZNF513', 0.1588529536464494), ('NCBP2', 0.10845601167509), ('MRPS22', 0.1093614443208078), ('ARL6', 0.2243971586994391), ('FBXO11', 0.0898766406434317), ('GAD1', 0.2106488372882863), ('RPL18A', 0.4363704776874618), ('TRAF3IP2', 0.1570966031863003), ('RHBDD1', 0.3055349067406009), ('MED6', 0.3057241441136392), ('RNF216-IT1', 0.1469743704411418), ('PDCD10', 0.0730338546230733), ('EIF3K', 0.0325770522492338), ('SPATA21', 0.0010927952362395), ('RNF11', 0.1091667041471076), ('CDK5RAP3', 0.0926914394390641), ('DYRK4', 0.1030993796162587), ('PRKCD', 0.1043800216880007), ('ICMT', 0.1156086483639317), ('UBC', 0.1088146242099177)]	4370
MAX	dbcorrdb__GABPA__ENCSR000BPY_1__m1	0.0670657	7.23243	0.000285	1	motif similar to dbcorrdb__MAX__ENCSR000DYG_1__m1 ('MAX (ENCSR000DYG-1, motif 1)'; q-value = 0.000285) which is directly annotated	frozenset({'activating', 'top50perTarget', 'hg38__refseq-r80__10kb_up_and_down_tss.mc9nr.genes_vs_motifs.rankings'})	[('THAP5', 0.1715087863481313), ('BIN3', 0.2130666586910351), ('NELFE', 0.0479383451298868), ('ARPC4', 0.1577776972806928), ('EIF3I', 0.021784304251604), ('TIMM10B', 0.1276499986844145), ('ARFIP2', 0.2988745219783231), ('ZNF668', 0.3050428192488885), ('KTI12', 0.0885668596255863), ('TVP23B', 0.2890682955740251), ('POLR2H', 0.2476040712508818), ('TFB2M', 0.4592844991308857), ('METTL6', 0.0911072831967964), ('NME7', 0.114026308553059), ('BLZF1', 0.2989848644352584), ('PCOLCE', 0.0973421844575706), ('TIMM23', 0.0866180029779443), ('KCTD10', 0.1586033099110909), ('KCTD18', 0.6944148474280422), ('CASC2', 0.5114165621008037), ('CRIPT', 0.4608583943326135), ('UBE2E1', 0.1275296141164076), ('ZNF787', 0.2090890983678607), ('TIGD1', 0.2260588218747709), ('VPS16', 0.3517735219761226), ('ARPC3', 0.9571312920124324), ('PPP1R11', 0.0408130445396613), ('SMIM15', 0.3238768358936162), ('ZFP36', 0.0923860838797717), ('WBP1L', 0.579225806010142), ('CCDC71', 0.2303670445087605), ('PRKCD', 0.1043800216880007), ('TBPL1', 0.1555072854580395), ('TTPAL', 0.1529145696406994), ('POLR3D', 0.1170458118785366), ('CDK7', 0.2368907971025564), ('SLC35B3', 0.9601325879273152), ('NPRL2', 0.0897712860902222), ('PRR3', 0.2362980151000951), ('C1orf74', 0.2863844311809261), ('VPS25', 0.0613722570355278), ('SH3BP5L', 0.2853860740084703), ('CAP1', 0.1015208952863171), ('DDT', 0.4785888525652846), ('SLIRP', 0.145900781700649), ('TRAF7', 0.0992821209714162), ('CDK5RAP3', 0.0926914394390641), ('ZNF175', 0.4117795840507792), ('EIF4A1', 0.0880376064313678), ('RPS14', 0.1599320979086964), ('UTP14A', 0.1499263955355382), ('ANXA4', 0.1617201590552319), ('ACTR3', 0.1510199302418446), ('ZNF513', 0.1588529536464494), ('ZNF266', 0.116608072716512), ('SRPRA', 0.2006328329366612), ('EIF1AD', 0.1729262977575029), ('TBP', 0.5059005769147438), ('GTF2F1', 0.2455886596301884), ('HCCS', 0.1936313288926231), ('FBXO8', 0.1970756171799529), ('TSPAN31', 0.4173830366128473), ('TAF1A-AS1', 0.2177995227612426), ('PMPCA', 0.2147873428569444), ('ZNF112', 0.3768513975896135), ('WDR73', 0.2793241335429197), ('PIGC', 0.2112372606502879), ('TMEM51', 0.7286913754545633), ('ITPA', 0.0471239582460343), ('ACTG1', 0.1417079317109538), ('TXN2', 0.1779937067703613), ('RPL38', 0.100393479445614), ('PIH1D1', 0.0747090540421407), ('SPATA2', 0.2133520688697891), ('EBAG9', 0.3058685307174582), ('SNAP25', 0.166618195423808), ('DDA1', 0.1284616652350912), ('NUDT5', 0.2084251488074532), ('PSMB4', 0.1387753095766284), ('USP36', 0.2773127787368918), ('HIC1', 0.3181059155415582), ('EIF3D', 0.2180152367464551), ('CHCHD2', 0.1061705449612232), ('PRPF6', 0.187334062657215), ('PSMA4', 0.1239123883596084), ('SNX33', 0.4769773165206112), ('LEPROTL1', 0.3337872178692166), ('RPL19', 0.1520111998330735), ('MYL12A', 0.1207286498941034), ('DUSP6', 0.1429207363359315), ('DALRD3', 0.0691743192657217), ('RPL27', 0.0847397472076538), ('ZNF616', 0.4086409331903955), ('RHOBTB2', 0.3804232900298163), ('GRN', 0.2094379309051113), ('CSAD', 0.1693125561521597), ('ZNF322', 0.3065895481654625), ('CHMP2A', 0.0557039637201799), ('GAS2', 0.4925749066780081), ('LEPR', 0.1613552526926736), ('TRNT1', 0.8377611651913724), ('TAF12', 0.0885333494988269), ('SLC25A30', 0.3814209320158392), ('ZNF585A', 0.2333295769460584), ('SF3B6', 0.0922618013363295), ('TRAF1', 0.4010356857646455), ('GTF2H3', 0.4358705983499119), ('FAM161B', 0.2391102341886828), ('GCC2', 0.2589723222958355), ('TIMM17A', 0.056643892888055), ('COMMD5', 0.1065201941483816), ('EML2', 0.2739227840878943), ('SIRPA', 0.6543611857492031), ('EIF2A', 0.1072834101907856), ('MORC3', 0.2088351678128414), ('GAR1', 0.0801819282020087), ('OPA3', 0.1159122065062424), ('OST4', 0.0730733716954044), ('MTCP1', 0.2520948809749091), ('CHST7', 0.3482135141201857), ('DHX34', 0.3233677788464953), ('INSIG2', 0.2089953916788903), ('MRPL22', 0.1067865017672703), ('TFIP11', 0.2526169466873686), ('RPL28', 0.3798528583448246), ('ADO', 0.2898066047360108), ('PDE4C', 0.0788657096223822), ('NDUFS2', 0.1401516627816187), ('MRPS18B', 0.0754126979660741), ('ICMT', 0.1156086483639317), ('ZBTB25', 0.2066106009564047), ('UBXN1', 0.1499202308843279), ('UBC', 0.1088146242099177), ('ZNF497', 0.1906325330724551), ('CCM2', 0.4176497646694754), ('MRPL13', 0.148618667862074), ('TNR', 0.1514060775529692), ('URM1', 0.0586968389871308), ('RPS26', 0.3819340541867176), ('NSF', 0.1157440222102129), ('SCNM1', 0.1842984458804608), ('C4B', 0.1872217809683671), ('EXOC2', 0.1251717713733997), ('ENO4', 0.0863698204493476), ('MAD2L1BP', 0.188681242169922), ('UFM1', 0.7736948554799653), ('STEAP3', 0.1118321759398619), ('ZNF578', 0.8803204231401617), ('POFUT2', 0.3182828673974882), ('NAT9', 0.1513329013904711), ('ZNF234', 0.3011494100093688), ('PEX12', 0.340474157614359), ('PABPC1', 0.1911874943776509), ('ASAP2', 0.1641202827841517), ('SPATA21', 0.0010927952362395), ('OGT', 0.250416550458704), ('TSPAN9', 0.3447999027972648), ('MAT2B', 0.0924536105434642), ('KIF21B', 0.3500216015458049), ('THAP6', 0.9645303814366916), ('GAS5', 0.0659442081912048), ('ATG16L1', 0.1716507800664783), ('AGAP4', 0.4209796419234721), ('COPB1', 0.0936343880298501), ('OGFOD2', 0.3305191740248366), ('ZBTB24', 0.6227811752870338), ('SPIRE2', 0.5039994240733673), ('TANK', 0.2656754469778822), ('DCBLD1', 0.3291660962613619), ('HMGN4', 0.2274170833512928), ('CAPZB', 0.1649179108020445), ('CAMKK1', 0.6197854185086165), ('MKLN1', 0.1165608136462019), ('TIMMDC1', 0.5475595288319077), ('GNPAT', 0.1109322248303319), ('FAM161A', 0.2000192218833683), ('TAF13', 0.2328693868422346), ('SAYSD1', 0.1665933065315597), ('LYSMD3', 0.2771848798995343), ('ALG3', 0.3128474406675686), ('IFNGR1', 0.2896928211910266), ('ZNF558', 0.1788365478214654), ('CPNE2', 0.1452758695851591), ('NEDD8', 0.1849706294981197), ('LHFPL2', 0.539173505496875), ('ETV1', 0.2631525451110931), ('TRAF3', 0.2216308765113619), ('TNIP1', 0.3143131873501198), ('IKBKE', 1.1234349212598522), ('FAM114A2', 0.1457569655683861), ('CHRNA1', 0.2633919466866019), ('SEPSECS', 0.1818301946206191), ('GAD1', 0.2106488372882863), ('NAB1', 0.3136990078109848), ('CNDP2', 0.0645040996362292), ('PHLDB1', 0.1724299880976375), ('GPR137', 0.5472679600481279), ('COL19A1', 0.5129084733446038), ('NOP10', 0.1185815262945937), ('ACTB', 0.0532177759514739), ('WDR1', 0.0616430754005434), ('GPR155', 0.1259135299804467), ('MRPS22', 0.1093614443208078), ('RHBDD1', 0.3055349067406009), ('NUDCD3', 0.2554459625236249), ('SLC35C2', 0.1186013540578669), ('ALG1', 0.0873104834323155), ('EXOSC4', 0.1205539448399957), ('RHBDF2', 0.1776891274416779), ('COL4A1', 0.1228297022929161), ('EDEM2', 0.1393227886265604), ('TNKS2', 0.2537557378756384), ('DYNLT1', 0.1011318495140241), ('MICAL2', 0.1295429785896494), ('ARF1', 0.3080081755323249), ('BCL2A1', 0.5736190995003569), ('HYAL2', 0.184832637967481), ('FGF14', 0.3885193078423908), ('RALGAPB', 0.9889739308389331), ('NEIL2', 0.3023539505886718), ('TBC1D16', 0.5299914210810708), ('RPL17', 0.0920540396880889), ('KCTD1', 0.5087775589173731), ('TPRN', 0.3070963569872481), ('SCART1', 0.6736182895590576), ('ANKMY2', 0.1691630891396762), ('RAPGEF1', 0.2345259298912866), ('TMEM63C', 0.3981363347932794), ('ELMOD2', 0.1141178118185124), ('NPIPA8', 0.255508851286061), ('DTD2', 0.569458741630483), ('HEATR6', 0.1068467385689228), ('RGS3', 0.15419890754431), ('HSD11B1', 0.1180869154506132), ('RACK1', 0.27724832733987), ('SLC45A3', 0.134189900591016), ('TRMT61A', 0.1946795330560147), ('MAGEF1', 0.2806743839787002), ('NME2', 0.1014169618733087), ('TALDO1', 0.0973939459883647), ('SOAT1', 0.1315138760825046), ('TNFAIP2', 0.3098756030637466), ('PPIL3', 0.0654957169856062), ('NOC2L', 0.1711683384473854), ('SETD4', 0.2021778585138132), ('HOXC10', 0.1186191206882475), ('SNX11', 0.0940235074934775), ('LINC01422', 0.0001501277358193), ('PDCD6', 0.0987532643139831), ('ZNF217', 0.1712315411493957), ('MTHFSD', 0.2129175092020302), ('CDKN2A', 0.1526971783590633), ('SPTLC1', 0.0952689014154183), ('SYS1', 0.1525910952278215), ('VPS26A', 0.1534235687117222), ('ARL6', 0.2243971586994391), ('ZNF330', 0.7164112926688085), ('TBX5-AS1', 0.1745454278329984), ('SNU13', 0.2248468269329395), ('EMG1', 0.0304977218103822), ('RRP36', 0.2346959749888641), ('SCOC', 0.0555572693594921), ('CSTF1', 0.236707382816757), ('ZNF816', 0.1817178408383035), ('CASC8', 1.4432546622604276), ('ZNF26', 0.5069569516462201), ('RUNX3', 0.2295656324409656), ('ZNF557', 0.3269576363404597), ('SMIM19', 0.4238176609207263), ('FUZ', 0.0963822769890579), ('INO80B', 0.1305257463968059), ('NDUFB7', 0.3311415062216004), ('ARL14EP', 0.3734500735312115), ('PIK3R5', 0.0605093794495785), ('ALAS1', 0.1552813793433778), ('ZNF304', 0.9839613555994284), ('TRIM55', 0.1557893550419533)]	4239
MAX	dbcorrdb__GABPA__ENCSR000BHS_1__m1	0.068228	7.41354	0.00026	1	gene is annotated for similar motif dbcorrdb__MAX__ENCSR000DYG_1__m1 ('MAX (ENCSR000DYG-1, motif 1)'; q-value = 0.00026)	frozenset({'activating', 'top50perTarget', 'hg38__refseq-r80__10kb_up_and_down_tss.mc9nr.genes_vs_motifs.rankings'})	[('PDCD10', 0.0730338546230733), ('SF3B6', 0.0922618013363295), ('VPS25', 0.0613722570355278), ('RPL28', 0.3798528583448246), ('TSPAN31', 0.4173830366128473), ('CHMP2A', 0.0557039637201799), ('ATG16L1', 0.1716507800664783), ('PABPC1', 0.1911874943776509), ('ZNF655', 0.604632522047247), ('EIF3I', 0.021784304251604), ('SERPINI1', 0.1545979250266399), ('ARPC3', 0.9571312920124324), ('SLIRP', 0.145900781700649), ('DALRD3', 0.0691743192657217), ('KCTD1', 0.5087775589173731), ('MAX', 1.0), ('NUDT5', 0.2084251488074532), ('SYVN1', 0.3396427427709834), ('SNX11', 0.0940235074934775), ('ZNF322', 0.3065895481654625), ('TIMM23', 0.0866180029779443), ('SH3BP5L', 0.2853860740084703), ('EIF1AD', 0.1729262977575029), ('GAD1', 0.2106488372882863), ('CRELD1', 0.2539394427473233), ('B3GAT3', 0.1626288911347616), ('SCNM1', 0.1842984458804608), ('CRIPT', 0.4608583943326135), ('SMIM19', 0.4238176609207263), ('ZNF787', 0.2090890983678607), ('LHFPL2', 0.539173505496875), ('NRP1', 0.0915725657488008), ('MPZL1', 0.1519419948937637), ('IDH3A', 0.2164567847072155), ('NME7', 0.114026308553059), ('HIC1', 0.3181059155415582), ('BLZF1', 0.2989848644352584), ('UTP11', 0.1041107831678316), ('ZNF467', 0.3249357236116379), ('COMMD5', 0.1065201941483816), ('TBX5-AS1', 0.1745454278329984), ('SLC50A1', 0.1782309539916326), ('TXN2', 0.1779937067703613), ('EIF3D', 0.2180152367464551), ('MRPL3', 0.0942256899080376), ('RPS14', 0.1599320979086964), ('BIN3', 0.2130666586910351), ('NOC2L', 0.1711683384473854), ('HOXB8', 0.933297051366198), ('CAP1', 0.1015208952863171), ('IL6ST', 0.3385833436811981), ('HOXC10', 0.1186191206882475), ('ARPC4', 0.1577776972806928), ('UBE3B', 0.2112186663899549), ('KMT5A', 0.1392429882284583), ('INSIG2', 0.2089953916788903), ('EIF2A', 0.1072834101907856), ('ITPA', 0.0471239582460343), ('CCNDBP1', 0.2461995001891308), ('FBXO11', 0.0898766406434317), ('ATF7', 0.3632985982776154), ('GAS5', 0.0659442081912048), ('DUSP6', 0.1429207363359315), ('GOSR2', 0.5734027908303847), ('TAF12', 0.0885333494988269), ('COL19A1', 0.5129084733446038), ('BIRC2', 0.3250178465367846), ('URM1', 0.0586968389871308), ('OTUD4', 0.3401373562977051), ('TIMMDC1', 0.5475595288319077), ('RPL12', 0.2308111178023333), ('TVP23B', 0.2890682955740251), ('EXOSC4', 0.1205539448399957), ('TMEM51', 0.7286913754545633), ('ZNF668', 0.3050428192488885), ('FBXO8', 0.1970756171799529), ('BTBD1', 0.1279511689754738), ('RHBDD1', 0.3055349067406009), ('TSPAN9', 0.3447999027972648), ('PKNOX2', 0.1285635992985647), ('NDUFS7', 0.0970792901993148), ('MMADHC', 0.2215174950478478), ('MICU1', 0.1462951263935258), ('GGN', 0.178978606761527), ('MKLN1', 0.1165608136462019), ('RHOC', 0.0956804512226043), ('REXO4', 0.2626808724793387), ('UBC', 0.1088146242099177), ('PRR3', 0.2362980151000951), ('HEATR6', 0.1068467385689228), ('DDT', 0.4785888525652846), ('KTI12', 0.0885668596255863), ('TMEM50B', 0.1739001311780872), ('OST4', 0.0730733716954044), ('ZNF330', 0.7164112926688085), ('OGFOD2', 0.3305191740248366), ('FAM161B', 0.2391102341886828), ('MRPS22', 0.1093614443208078), ('KIAA0825', 0.1123492662890643), ('RHOBTB2', 0.3804232900298163), ('NAB1', 0.3136990078109848), ('LSM6', 0.0937130328004064), ('FOXQ1', 0.3396564860671928), ('PEX12', 0.340474157614359), ('SMIM15', 0.3238768358936162), ('ZBTB24', 0.6227811752870338), ('NME1', 0.1026809979683811), ('MORC2', 0.322214828952957), ('RACK1', 0.27724832733987), ('HMGN4', 0.2274170833512928), ('CDC34', 0.5439137567289056), ('TBPL1', 0.1555072854580395), ('KCTD10', 0.1586033099110909), ('MANEA', 0.3091872134385613), ('MED6', 0.3057241441136392), ('PDE4C', 0.0788657096223822), ('EXOC2', 0.1251717713733997), ('GAS2L1', 0.2506795965824749), ('GEMIN8', 0.1182285086696726), ('NOL9', 0.7941203764565049), ('RPS27A', 0.0950195247433533), ('DNMT3A', 0.1567212933644431), ('WDR3', 0.1362838969386229), ('ETV7', 0.0303091330889975), ('FAM216A', 0.0778277549310843), ('SPTAN1', 0.1292654308349421), ('TRAF7', 0.0992821209714162), ('METTL6', 0.0911072831967964), ('CASC2', 0.5114165621008037), ('PLCXD3', 0.1241717087696608), ('DRAM2', 1.0323000962285538), ('SLC45A3', 0.134189900591016), ('ASH1L-AS1', 0.3813982087601015), ('FAM118B', 0.1973174976682416), ('TIMM17A', 0.056643892888055), ('KITLG', 0.1712394811749509), ('TTPAL', 0.1529145696406994), ('ZFP36', 0.0923860838797717), ('CNOT8', 0.2064152671366582), ('TNFRSF21', 1.4611287474899877), ('NDUFAF3', 0.0766178220827769), ('TBP', 0.5059005769147438), ('OGG1', 0.1558364452173299), ('SNAP25', 0.166618195423808), ('NOP10', 0.1185815262945937), ('ADRM1', 0.0671277138809258), ('PIGC', 0.2112372606502879), ('IP6K2', 0.1442042161537439), ('FAM161A', 0.2000192218833683), ('ETV1', 0.2631525451110931), ('ZNF628', 0.3764939978659323), ('COL4A1', 0.1228297022929161), ('FAM156A', 0.1413105277943924), ('ADCY3', 0.1791938543979869), ('USP36', 0.2773127787368918), ('SLC39A1', 0.2068625473728145), ('MYL12A', 0.1207286498941034), ('MRPS10', 0.2417922842917945), ('METTL13', 0.2213889013216684), ('ASB7', 0.6387211888441758), ('IMPA1', 0.1263491772197512), ('METTL21A', 0.1606260567248695), ('WWC3', 0.1480632052225071), ('RNF170', 0.5601318317074359), ('ANXA4', 0.1617201590552319), ('EBF3', 0.0897023308068206), ('ARL6', 0.2243971586994391), ('SPINT1', 0.2176453235147499), ('PHLDB1', 0.1724299880976375), ('KIT', 0.1467539457233015), ('NAA38', 0.0559976864205674), ('P2RX7', 0.1591980637176312), ('SHCBP1L', 0.1042408241286248), ('LEPR', 0.1613552526926736), ('FGF14', 0.3885193078423908), ('SNX33', 0.4769773165206112), ('ZNF175', 0.4117795840507792), ('LMF1', 0.1674057656523707), ('TRAF3', 0.2216308765113619), ('CNIH1', 0.1803399213548455), ('RPL38', 0.100393479445614), ('PPP1R26-AS1', 0.1185030409187547), ('DYRK3', 0.256161355816713), ('SRSF6', 0.1332104795184032), ('PROS1', 0.103705963660444), ('SCO1', 0.1295014379034268), ('HYOU1', 0.1033694713400634), ('LYSMD3', 0.2771848798995343), ('NEIL2', 0.3023539505886718), ('GLI1', 0.1862156370162533), ('FOXF1', 0.0728934540625499), ('RPL17', 0.0920540396880889), ('HAS3', 0.1317213006731024), ('IFT140', 0.1117439376546943), ('SPCS3', 0.1860389207645229), ('C4B', 0.1872217809683671), ('ZNF816', 0.1817178408383035), ('WBP1L', 0.579225806010142), ('PIP5K1C', 0.3347230457302993), ('GPR137', 0.5472679600481279), ('TNPO2', 0.1496533314118342), ('CDKN2A', 0.1526971783590633), ('ZFAS1', 0.0890526458603361), ('SNHG8', 0.3678783640378545), ('SMOX', 0.2812168592426827), ('BRD2', 0.1125561289432428), ('RHBDF2', 0.1776891274416779), ('PAFAH2', 0.2701052133577157), ('SPATA2', 0.2133520688697891), ('COMMD3', 0.1720873493487016), ('P4HA2', 0.1239140702470252), ('SPICE1', 0.1544487897299148), ('RPL35A', 0.1154205179807565), ('C1orf74', 0.2863844311809261), ('CRLF1', 0.2222722042786821), ('MAK16', 0.0861793211170953), ('NPTX1', 0.4534382338576231), ('GHITM', 0.2799465316443713), ('BCL2L2-PABPN1', 0.0961543723969548), ('ARHGAP20', 0.643830995183895), ('SYBU', 0.1685424250457683), ('PPP1R42', 0.3109220299118072), ('MIF4GD', 0.1727178935539734), ('STARD7-AS1', 0.9749454020381338), ('NLRX1', 0.2304801732662347), ('TRAF1', 0.4010356857646455), ('RPL13A', 0.4804113168880255), ('BPGM', 0.7170616864247124), ('RRP15', 0.1021937348469094), ('NDUFB7', 0.3311415062216004), ('EDEM2', 0.1393227886265604), ('TMEM63C', 0.3981363347932794), ('RPL18', 0.1083228154295681), ('COPB1', 0.0936343880298501), ('ICMT', 0.1156086483639317), ('DHRS3', 0.2282442510319472), ('TBC1D16', 0.5299914210810708), ('RPL8', 0.0732599564235728), ('ANXA2', 0.103166627079771), ('CPNE2', 0.1452758695851591), ('BAMBI', 0.2088208677351262), ('ACTR3', 0.1510199302418446), ('SLC35C2', 0.1186013540578669), ('LRFN3', 0.4190821447699533), ('SEC61G', 0.0960723232294389), ('LAMTOR1', 0.0797428403824522), ('POC1B', 0.1326663066096418), ('TNR', 0.1514060775529692), ('GTF2F1', 0.2455886596301884), ('WLS', 0.1284971528055632), ('DDA1', 0.1284616652350912), ('ALAS1', 0.1552813793433778), ('PRRC1', 0.2181085833478619), ('ORMDL3', 0.0777291376595459), ('LINC01524', 0.6169121657591964), ('PCMT1', 0.0769753569022158), ('PPFIA1', 0.1506374911548167), ('RALGAPB', 0.9889739308389331), ('ABCC5', 0.1007693731976091), ('MRRF', 0.177014462851493), ('SMAD5-AS1', 0.4831311221813437), ('ARHGAP24', 0.0735232839227878), ('RBM18', 0.2198527505615657), ('ZNF454', 0.4442681813363439), ('PELI3', 0.1807057251006096), ('NCBP2', 0.10845601167509), ('C14orf93', 0.1001571507502474), ('TKFC', 0.3703355755962502), ('SIRPA', 0.6543611857492031), ('CREB1', 0.1684452516303016), ('RCOR3', 0.1434492594983525), ('UGGT2', 0.1824358262499883), ('C2orf42', 0.1769332864653967), ('DMC1', 0.2157445024043983)]	4878
MAX	dbcorrdb__HCFC1__ENCSR000ECH_1__m3	0.0695017	7.61202	0.000214	1	gene is annotated for similar motif dbcorrdb__MAX__ENCSR000EFV_1__m1 ('MAX (ENCSR000EFV-1, motif 1)'; q-value = 0.000214)	frozenset({'activating', 'top50perTarget', 'hg38__refseq-r80__10kb_up_and_down_tss.mc9nr.genes_vs_motifs.rankings'})	[('NELFE', 0.0479383451298868), ('TSPAN31', 0.4173830366128473), ('SMIM15', 0.3238768358936162), ('PRPF6', 0.187334062657215), ('SCO1', 0.1295014379034268), ('SH3BP5L', 0.2853860740084703), ('HCCS', 0.1936313288926231), ('RPL19', 0.1520111998330735), ('ZNF787', 0.2090890983678607), ('C1orf74', 0.2863844311809261), ('TNPO2', 0.1496533314118342), ('TRAF7', 0.0992821209714162), ('ANKMY2', 0.1691630891396762), ('CAP1', 0.1015208952863171), ('SLC35C2', 0.1186013540578669), ('CDK7', 0.2368907971025564), ('FOXF1', 0.0728934540625499), ('POLR2H', 0.2476040712508818), ('RPL28', 0.3798528583448246), ('UTP14A', 0.1499263955355382), ('COX6B1', 0.0428330367254967), ('TRNT1', 0.8377611651913724), ('URM1', 0.0586968389871308), ('EIF3I', 0.021784304251604), ('PAK1IP1', 0.0769316090140398), ('ARF3', 0.1645510814603878), ('RPS14', 0.1599320979086964), ('PRR3', 0.2362980151000951), ('ATG16L1', 0.1716507800664783), ('GTF2H3', 0.4358705983499119), ('BIN3', 0.2130666586910351), ('NDUFS2', 0.1401516627816187), ('GOSR2', 0.5734027908303847), ('CREB1', 0.1684452516303016), ('BHLHE41', 0.113254227627565), ('ARF1', 0.3080081755323249), ('LYRM9', 0.8198550182612812), ('TVP23B', 0.2890682955740251), ('EIF2B2', 0.11628237988556), ('TBC1D16', 0.5299914210810708), ('OTUD4', 0.3401373562977051), ('ATF7', 0.3632985982776154), ('GEMIN8', 0.1182285086696726), ('ELMOD2', 0.1141178118185124), ('METTL6', 0.0911072831967964), ('WWC3', 0.1480632052225071), ('UBC', 0.1088146242099177), ('ARPC4', 0.1577776972806928), ('ZNF330', 0.7164112926688085), ('POPDC3', 0.1878306435772913), ('FGF14', 0.3885193078423908), ('TIMM23', 0.0866180029779443), ('OGFOD2', 0.3305191740248366), ('PPIL3', 0.0654957169856062), ('KCTD10', 0.1586033099110909), ('GS1-124K5.4', 0.2273334844827434), ('TAF1A-AS1', 0.2177995227612426), ('SNX33', 0.4769773165206112), ('EIF1AD', 0.1729262977575029), ('PKNOX2', 0.1285635992985647), ('KCTD1', 0.5087775589173731), ('MRPL3', 0.0942256899080376), ('NME7', 0.114026308553059), ('BLZF1', 0.2989848644352584), ('PPP1R26-AS1', 0.1185030409187547), ('MKLN1', 0.1165608136462019), ('MYD88', 0.1248943610288575), ('RRP36', 0.2346959749888641), ('TMEM201', 0.1974579516222655), ('PEX12', 0.340474157614359), ('POLR3D', 0.1170458118785366), ('TIAL1', 0.2118333122055278), ('TIMM10B', 0.1276499986844145), ('ARFIP2', 0.2988745219783231), ('ALDOA', 0.0637987831449575), ('TNKS2', 0.2537557378756384), ('TMEM223', 0.1144721783010766), ('TANK', 0.2656754469778822), ('TBPL1', 0.1555072854580395), ('SETD4', 0.2021778585138132), ('DDT', 0.4785888525652846), ('THAP5', 0.1715087863481313), ('PDCD10', 0.0730338546230733), ('SAMD14', 0.1179305211162912), ('AAMP', 0.1473295851711636), ('TCP11L1', 0.5117335289913089), ('NAB1', 0.3136990078109848), ('NCBP2', 0.10845601167509), ('KTI12', 0.0885668596255863), ('RHBDD1', 0.3055349067406009), ('SF3B6', 0.0922618013363295), ('RALGAPB', 0.9889739308389331), ('LHFPL2', 0.539173505496875), ('EEF1B2', 0.0597188359116429), ('RHOBTB2', 0.3804232900298163), ('MRPL22', 0.1067865017672703), ('ACTG1', 0.1417079317109538), ('CHCHD2', 0.1061705449612232), ('ACTB', 0.0532177759514739), ('BIRC2', 0.3250178465367846), ('FOXF2', 0.1442968059763561), ('HERPUD1', 0.1108802649957652), ('OGT', 0.250416550458704), ('C4B', 0.1872217809683671), ('TBP', 0.5059005769147438), ('HOXB8', 0.933297051366198), ('FAM161A', 0.2000192218833683), ('EIF3K', 0.0325770522492338), ('TNFRSF21', 1.4611287474899877), ('FBXO11', 0.0898766406434317), ('NAPA', 0.0879145369825204), ('GAD1', 0.2106488372882863), ('SMAD5-AS1', 0.4831311221813437), ('CRIPT', 0.4608583943326135), ('ASH1L-AS1', 0.3813982087601015), ('ZNF234', 0.3011494100093688), ('ASB6', 0.390141686410404), ('SMIM19', 0.4238176609207263), ('TSPAN9', 0.3447999027972648), ('GPR155', 0.1259135299804467), ('LSM6', 0.0937130328004064), ('MED6', 0.3057241441136392), ('ZNF566', 1.0532163150571028), ('ZFP36', 0.0923860838797717), ('NAT9', 0.1513329013904711), ('CRLF1', 0.2222722042786821), ('YIF1A', 0.0614421934438477), ('SERPINI1', 0.1545979250266399), ('STEAP3', 0.1118321759398619), ('COMMD5', 0.1065201941483816), ('RHBDF2', 0.1776891274416779), ('MRPS22', 0.1093614443208078), ('MYL12A', 0.1207286498941034), ('TRIM4', 0.3821352233526157), ('ZNF285', 0.2934569463576764), ('EBF3', 0.0897023308068206), ('ICMT', 0.1156086483639317), ('CNOT8', 0.2064152671366582), ('ADPRM', 0.2085643974135141), ('METTL21A', 0.1606260567248695), ('TKFC', 0.3703355755962502), ('EXOSC4', 0.1205539448399957), ('TRAF1', 0.4010356857646455), ('PRDM10', 0.1363828899414613), ('WBP1L', 0.579225806010142), ('DUSP6', 0.1429207363359315), ('LYSMD3', 0.2771848798995343), ('NUDCD3', 0.2554459625236249), ('IDH1', 0.1608286210676162), ('SNAP25', 0.166618195423808), ('PWP1', 0.1305457072431975), ('RNF216-IT1', 0.1469743704411418), ('GNPAT', 0.1109322248303319), ('ZNF655', 0.604632522047247), ('UGGT2', 0.1824358262499883), ('ACSL1', 0.1427856482009535), ('ACTR3', 0.1510199302418446), ('OGG1', 0.1558364452173299), ('SYBU', 0.1685424250457683), ('VILL', 0.2988524012775387), ('DNMT3A', 0.1567212933644431), ('TTPAL', 0.1529145696406994), ('HAS3', 0.1317213006731024), ('ITPA', 0.0471239582460343), ('MIF4GD', 0.1727178935539734), ('TMEM50B', 0.1739001311780872), ('ZBTB3', 0.1663346425320764), ('SCOC', 0.0555572693594921), ('HIC1', 0.3181059155415582), ('TRIM44', 0.1495224857213464), ('TIMM17A', 0.056643892888055), ('DHRS3', 0.2282442510319472), ('BCL2L2-PABPN1', 0.0961543723969548), ('DCBLD1', 0.3291660962613619), ('ASPHD1', 0.1118202853360637), ('TIGD1', 0.2260588218747709), ('NR2C2', 0.1010372530146788), ('AGAP4', 0.4209796419234721), ('CSNK2B', 0.2820749588748374), ('ZNF112', 0.3768513975896135), ('ZNF175', 0.4117795840507792), ('MORN4', 0.184603247999619), ('ARAP3', 0.4781644073230377), ('ZNF350', 0.2510702237673485), ('RACK1', 0.27724832733987), ('SIRPA', 0.6543611857492031), ('ALKBH3', 0.3172181033584177), ('HNRNPH2', 0.0804238692845338), ('TIMMDC1', 0.5475595288319077), ('ATOH8', 1.151151993004203), ('PABPC1', 0.1911874943776509), ('PDCD6', 0.0987532643139831), ('RPL29', 0.9395627419858734), ('PXK', 0.2189575837578374), ('MYH11', 0.6771635823142432), ('HSD11B1', 0.1180869154506132), ('F2RL1', 0.608724348992293), ('MPPE1', 0.1484348109675573), ('PSMB4', 0.1387753095766284), ('LINC00839', 0.2561480540174499), ('WLS', 0.1284971528055632), ('ZNF217', 0.1712315411493957), ('KIT', 0.1467539457233015), ('SPICE1', 0.1544487897299148), ('ALKBH5', 0.1738404089243297), ('HMGN4', 0.2274170833512928), ('CCNDBP1', 0.2461995001891308), ('NOC2L', 0.1711683384473854), ('SORCS2', 0.176097642289957), ('LINC01422', 0.0001501277358193), ('NETO1', 0.1703699972101558), ('SPTLC1', 0.0952689014154183), ('ABI3', 0.1397943004051505), ('SCYL3', 0.1276106772253186), ('FBXO8', 0.1970756171799529), ('OAF', 0.1901693082182368), ('MORC2', 0.322214828952957), ('EBAG9', 0.3058685307174582), ('LINC01010', 0.2893457759418022), ('ORMDL3', 0.0777291376595459), ('CDKN2A', 0.1526971783590633), ('NEIL2', 0.3023539505886718), ('RPL17', 0.0920540396880889), ('ARPC3', 0.9571312920124324), ('ZBTB25', 0.2066106009564047), ('GABBR1', 0.3635575383187147), ('HMGCS1', 0.0652398487838587), ('TNR', 0.1514060775529692), ('CCDC71', 0.2303670445087605), ('MPZL1', 0.1519419948937637), ('CHST1', 2.5317235805047), ('TNIP1', 0.3143131873501198), ('GPR137', 0.5472679600481279), ('KITLG', 0.1712394811749509), ('USP36', 0.2773127787368918), ('PPFIA1', 0.1506374911548167), ('SLC35B3', 0.9601325879273152), ('DNAJA3', 0.3377856419402825), ('ZNF816', 0.1817178408383035), ('STARD7-AS1', 0.9749454020381338), ('TMEM63C', 0.3981363347932794), ('GTF2B', 0.2608625181915474), ('FAM156A', 0.1413105277943924), ('GAS2', 0.4925749066780081), ('SSBP1', 0.0173920288408014), ('KCTD18', 0.6944148474280422), ('BCAP29', 0.3700786904935814), ('MTHFSD', 0.2129175092020302), ('NPR3', 0.4463870707192928), ('NRP1', 0.0915725657488008), ('C2orf42', 0.1769332864653967), ('UBE2E1', 0.1275296141164076), ('CCDC188', 0.0494445853707098), ('FUZ', 0.0963822769890579), ('ZSCAN32', 0.4544540002007118), ('ARHGAP5-AS1', 0.0937115314441591), ('ZNF616', 0.4086409331903955), ('SLC35F3', 0.1503454895980061), ('SCART1', 0.6736182895590576), ('VPS25', 0.0613722570355278), ('ADO', 0.2898066047360108), ('CPNE2', 0.1452758695851591), ('DMC1', 0.2157445024043983), ('PIGC', 0.2112372606502879), ('TXN2', 0.1779937067703613), ('ZNF623', 0.6536668837414805), ('COL4A1', 0.1228297022929161), ('CDH18', 0.3370208307124684), ('ALAS1', 0.1552813793433778), ('ACOX1', 0.1015233787440113), ('EIF3D', 0.2180152367464551), ('TRAF3', 0.2216308765113619), ('UTP11', 0.1041107831678316), ('MAD2L1BP', 0.188681242169922), ('NPTX1', 0.4534382338576231), ('RAPGEF1', 0.2345259298912866), ('CERS2', 0.1490081532149133)]	4939
MAX	dbcorrdb__PHF8__ENCSR000AQH_1__m1	0.0707281	7.80313	0.000184	1	gene is annotated for similar motif dbcorrdb__MAX__ENCSR000BLP_1__m1 ('MAX (ENCSR000BLP-1, motif 1)'; q-value = 0.000184)	frozenset({'activating', 'top50perTarget', 'hg38__refseq-r80__10kb_up_and_down_tss.mc9nr.genes_vs_motifs.rankings'})	[('TSPAN31', 0.4173830366128473), ('ZNF668', 0.3050428192488885), ('CAP1', 0.1015208952863171), ('C1orf74', 0.2863844311809261), ('ATG16L1', 0.1716507800664783), ('TTPAL', 0.1529145696406994), ('URM1', 0.0586968389871308), ('KTI12', 0.0885668596255863), ('EIF1AD', 0.1729262977575029), ('ARPC3', 0.9571312920124324), ('TIMM23', 0.0866180029779443), ('DALRD3', 0.0691743192657217), ('BIN3', 0.2130666586910351), ('NME7', 0.114026308553059), ('BLZF1', 0.2989848644352584), ('NELFE', 0.0479383451298868), ('ASB6', 0.390141686410404), ('B3GAT3', 0.1626288911347616), ('SMIM15', 0.3238768358936162), ('TIMMDC1', 0.5475595288319077), ('TXN2', 0.1779937067703613), ('GEMIN8', 0.1182285086696726), ('UTP14A', 0.1499263955355382), ('SH3BP5L', 0.2853860740084703), ('TRAF7', 0.0992821209714162), ('EIF3I', 0.021784304251604), ('ACTB', 0.0532177759514739), ('SLC35C2', 0.1186013540578669), ('ANXA4', 0.1617201590552319), ('ZNF787', 0.2090890983678607), ('ARF1', 0.3080081755323249), ('TAF1A-AS1', 0.2177995227612426), ('SCNM1', 0.1842984458804608), ('PAK1IP1', 0.0769316090140398), ('INSIG2', 0.2089953916788903), ('HYAL2', 0.184832637967481), ('PIH1D1', 0.0747090540421407), ('RPL27', 0.0847397472076538), ('TAF13', 0.2328693868422346), ('SF3B6', 0.0922618013363295), ('RPS14', 0.1599320979086964), ('HCCS', 0.1936313288926231), ('MRPL3', 0.0942256899080376), ('PRPF6', 0.187334062657215), ('SRPRA', 0.2006328329366612), ('SCO1', 0.1295014379034268), ('ZNF655', 0.604632522047247), ('NUDT5', 0.2084251488074532), ('METTL2B', 0.2153126391236262), ('TIMM10B', 0.1276499986844145), ('ARFIP2', 0.2988745219783231), ('ITPA', 0.0471239582460343), ('CCDC71', 0.2303670445087605), ('GTF2H3', 0.4358705983499119), ('KCTD10', 0.1586033099110909), ('DDA1', 0.1284616652350912), ('CDK7', 0.2368907971025564), ('UTP11', 0.1041107831678316), ('SSBP1', 0.0173920288408014), ('METTL6', 0.0911072831967964), ('CCNDBP1', 0.2461995001891308), ('RPL18A', 0.4363704776874618), ('ARPC4', 0.1577776972806928), ('NOP10', 0.1185815262945937), ('TIGD1', 0.2260588218747709), ('THAP5', 0.1715087863481313), ('PRKCD', 0.1043800216880007), ('EXOSC4', 0.1205539448399957), ('CRLF1', 0.2222722042786821), ('NUDCD3', 0.2554459625236249), ('SYVN1', 0.3396427427709834), ('OGFOD2', 0.3305191740248366), ('OST4', 0.0730733716954044), ('EXTL1', 0.5649403689272782), ('DUSP6', 0.1429207363359315), ('ADCY3', 0.1791938543979869), ('ZFP36', 0.0923860838797717), ('RPL29', 0.9395627419858734), ('MYL12A', 0.1207286498941034), ('EMG1', 0.0304977218103822), ('TBC1D16', 0.5299914210810708), ('CAMKK1', 0.6197854185086165), ('CHRNA1', 0.2633919466866019), ('NDUFS2', 0.1401516627816187), ('DDT', 0.4785888525652846), ('PEX12', 0.340474157614359), ('TSPAN9', 0.3447999027972648), ('ARAP3', 0.4781644073230377), ('SLC33A1', 0.2894862214226428), ('VPS25', 0.0613722570355278), ('NPRL2', 0.0897712860902222), ('CRIPT', 0.4608583943326135), ('TAF12', 0.0885333494988269), ('RHBDF2', 0.1776891274416779), ('NME1', 0.1026809979683811), ('TNKS2', 0.2537557378756384), ('TMEM223', 0.1144721783010766), ('ZNF322', 0.3065895481654625), ('EIF3D', 0.2180152367464551), ('PPP1R11', 0.0408130445396613), ('RPL38', 0.100393479445614), ('PIGC', 0.2112372606502879), ('LINC01010', 0.2893457759418022), ('RPL28', 0.3798528583448246), ('TANK', 0.2656754469778822), ('UGGT2', 0.1824358262499883), ('PEX16', 0.1385024412615182), ('GNG11', 0.0305209997515658), ('GGT1', 0.2513333940451502), ('SMIM19', 0.4238176609207263), ('EDRF1', 0.1654684071416653), ('WDR73', 0.2793241335429197), ('ALKBH3', 0.3172181033584177), ('MRPS22', 0.1093614443208078), ('FBXO8', 0.1970756171799529), ('KIAA0825', 0.1123492662890643), ('FAM161B', 0.2391102341886828), ('CDC34', 0.5439137567289056), ('ZNF276', 0.2419600160946723), ('GPR155', 0.1259135299804467), ('TFIP11', 0.2526169466873686), ('STK16', 0.1797807251851737), ('POLR2H', 0.2476040712508818), ('MED6', 0.3057241441136392), ('PDCD6', 0.0987532643139831), ('PRR3', 0.2362980151000951), ('TVP23B', 0.2890682955740251), ('PTGDR2', 1.848019160186885), ('CDKN2A', 0.1526971783590633), ('DNMT3A', 0.1567212933644431), ('DHX34', 0.3233677788464953), ('LYRM9', 0.8198550182612812), ('PDLIM2', 0.0854786002721851), ('CHCHD2', 0.1061705449612232), ('C4B', 0.1872217809683671), ('TNR', 0.1514060775529692), ('LSM3', 0.0185869640158295), ('EIF2A', 0.1072834101907856), ('FGF14', 0.3885193078423908), ('GAS5', 0.0659442081912048), ('RSU1', 0.2917138067919808), ('TRIM44', 0.1495224857213464), ('TRNT1', 0.8377611651913724), ('ZNF623', 0.6536668837414805), ('GHRLOS', 0.944150937905852), ('IMPA1', 0.1263491772197512), ('RPL19', 0.1520111998330735), ('FUZ', 0.0963822769890579), ('PMPCA', 0.2147873428569444), ('SNX11', 0.0940235074934775), ('MARK4', 0.1408038069309733), ('TBX5-AS1', 0.1745454278329984), ('RACK1', 0.27724832733987), ('OGG1', 0.1558364452173299), ('HEATR6', 0.1068467385689228), ('ATAD1', 0.8530148353673587), ('KMT5A', 0.1392429882284583), ('MTSS1', 0.266970098642174), ('MKX-AS1', 0.6050184687945434), ('LYSMD3', 0.2771848798995343), ('TNIP1', 0.3143131873501198), ('MICAL2', 0.1295429785896494), ('SNAP25', 0.166618195423808), ('BIRC2', 0.3250178465367846), ('COL19A1', 0.5129084733446038), ('COMMD5', 0.1065201941483816), ('SERPINI1', 0.1545979250266399), ('EIF3K', 0.0325770522492338), ('HEXB', 0.0937219866732246), ('RHBDD1', 0.3055349067406009), ('MYH11', 0.6771635823142432), ('GAD1', 0.2106488372882863), ('CBR3-AS1', 0.2659192359000757), ('SLC45A3', 0.134189900591016), ('SLITRK6', 0.7062247708757866), ('P4HA2', 0.1239140702470252), ('TRIM35', 0.9705280314227972), ('KIF21B', 0.3500216015458049), ('HIC1', 0.3181059155415582), ('COX6B1', 0.0428330367254967), ('ATP6V1F', 0.2565877484340422), ('MYD88', 0.1248943610288575), ('NRP2', 0.2632848919978586), ('MMP28', 0.1621225007547465), ('SLC35F3', 0.1503454895980061), ('ZNF175', 0.4117795840507792), ('TMEM50B', 0.1739001311780872), ('RPS27A', 0.0950195247433533), ('INO80B', 0.1305257463968059), ('NOC2L', 0.1711683384473854), ('MRPL13', 0.148618667862074), ('TMEM201', 0.1974579516222655), ('STEAP3', 0.1118321759398619), ('SIRPA', 0.6543611857492031), ('EIF2B2', 0.11628237988556), ('ETV1', 0.2631525451110931), ('RPF2', 0.0935380861083862), ('IKBKE', 1.1234349212598522), ('ACTG1', 0.1417079317109538), ('GOSR2', 0.5734027908303847), ('NME2', 0.1014169618733087), ('ALYREF', 0.0637544323772542), ('SRSF6', 0.1332104795184032), ('RHOBTB2', 0.3804232900298163), ('LINC01422', 0.0001501277358193), ('ANXA2', 0.103166627079771), ('INTS9', 0.0928772749459443), ('SLIRP', 0.145900781700649), ('TRPS1', 0.4233260214241313), ('RAB40C', 0.2369904423787392), ('ZNF304', 0.9839613555994284), ('RNF216-IT1', 0.1469743704411418), ('SMOX', 0.2812168592426827), ('TRAF3', 0.2216308765113619), ('NEIL2', 0.3023539505886718), ('RUNX3', 0.2295656324409656), ('LHFPL2', 0.539173505496875), ('RUSC2', 0.1738084096348111), ('PDCD10', 0.0730338546230733), ('MRRF', 0.177014462851493), ('METTL21A', 0.1606260567248695), ('DDI2', 0.1966644774013228), ('RBM18', 0.2198527505615657), ('ZNF234', 0.3011494100093688), ('MAP7D3', 0.2203076255984642), ('DHRS3', 0.2282442510319472), ('SLC39A1', 0.2068625473728145), ('VILL', 0.2988524012775387), ('KCTD1', 0.5087775589173731), ('ZNF330', 0.7164112926688085), ('SCART1', 0.6736182895590576), ('ZNF578', 0.8803204231401617), ('ZNF221', 0.2696329059470939), ('TFB2M', 0.4592844991308857), ('BCL2A1', 0.5736190995003569), ('TMEM63C', 0.3981363347932794), ('ICMT', 0.1156086483639317), ('ARHGAP24', 0.0735232839227878), ('TBP', 0.5059005769147438), ('MTCP1', 0.2520948809749091), ('CPOX', 0.1270978060946573), ('VPS16', 0.3517735219761226), ('CNDP2', 0.0645040996362292), ('CREB1', 0.1684452516303016), ('ZCWPW1', 0.6143012096307894), ('NAPA', 0.0879145369825204), ('CHST1', 2.5317235805047), ('NSF', 0.1157440222102129), ('MAGEF1', 0.2806743839787002), ('C2orf42', 0.1769332864653967), ('ZNF557', 0.3269576363404597), ('CADPS', 0.6214785935606888), ('ZBTB3', 0.1663346425320764), ('SNX33', 0.4769773165206112), ('RGS3', 0.15419890754431), ('ARSI', 0.1290497226576856), ('RNF170', 0.5601318317074359), ('GAS2L1', 0.2506795965824749), ('CDH18', 0.3370208307124684), ('CPNE2', 0.1452758695851591), ('ARMC10', 0.132927375272865), ('TRAF1', 0.4010356857646455), ('EIF4A1', 0.0880376064313678), ('PIP5K1C', 0.3347230457302993), ('ENGASE', 0.3469550895142421), ('PUS3', 0.9544194157391032), ('UBC', 0.1088146242099177), ('ALDOA', 0.0637987831449575), ('XPR1', 0.2283901281730486), ('WWC3', 0.1480632052225071), ('THAP6', 0.9645303814366916), ('CASC8', 1.4432546622604276), ('CCM2', 0.4176497646694754)]	4540
MAX	dbcorrdb__POLR2A__ENCSR000FAL_1__m1	0.0601842	6.16008	0.000148	1	gene is annotated for similar motif dbcorrdb__MAX__ENCSR000ECN_1__m1 ('MAX (ENCSR000ECN-1, motif 1)'; q-value = 0.000148)	frozenset({'activating', 'top50perTarget', 'hg38__refseq-r80__10kb_up_and_down_tss.mc9nr.genes_vs_motifs.rankings'})	[('TSPAN31', 0.4173830366128473), ('BIN3', 0.2130666586910351), ('ZNF668', 0.3050428192488885), ('CAP1', 0.1015208952863171), ('ZNF655', 0.604632522047247), ('DDA1', 0.1284616652350912), ('TXN2', 0.1779937067703613), ('URM1', 0.0586968389871308), ('EIF3I', 0.021784304251604), ('TTPAL', 0.1529145696406994), ('TIMM23', 0.0866180029779443), ('NME7', 0.114026308553059), ('BLZF1', 0.2989848644352584), ('KTI12', 0.0885668596255863), ('TAF1A-AS1', 0.2177995227612426), ('RPS14', 0.1599320979086964), ('DALRD3', 0.0691743192657217), ('PIGC', 0.2112372606502879), ('EIF1AD', 0.1729262977575029), ('PRKCD', 0.1043800216880007), ('RPL28', 0.3798528583448246), ('NELFE', 0.0479383451298868), ('TIMM10B', 0.1276499986844145), ('ARFIP2', 0.2988745219783231), ('KIAA0825', 0.1123492662890643), ('B3GAT3', 0.1626288911347616), ('NUDT5', 0.2084251488074532), ('ARF1', 0.3080081755323249), ('SCNM1', 0.1842984458804608), ('ANXA4', 0.1617201590552319), ('SMIM15', 0.3238768358936162), ('ARPC4', 0.1577776972806928), ('NPRL2', 0.0897712860902222), ('UTP11', 0.1041107831678316), ('ZNF787', 0.2090890983678607), ('TIMMDC1', 0.5475595288319077), ('SLIRP', 0.145900781700649), ('PRR3', 0.2362980151000951), ('GNG11', 0.0305209997515658), ('PAK1IP1', 0.0769316090140398), ('VPS25', 0.0613722570355278), ('CCDC71', 0.2303670445087605), ('SRPRA', 0.2006328329366612), ('SPATA2', 0.2133520688697891), ('EIF2A', 0.1072834101907856), ('FAM161B', 0.2391102341886828), ('KCTD10', 0.1586033099110909), ('UTP14A', 0.1499263955355382), ('CSAD', 0.1693125561521597), ('TVP23B', 0.2890682955740251), ('OGFOD2', 0.3305191740248366), ('CHMP2A', 0.0557039637201799), ('ARPC3', 0.9571312920124324), ('MRPL3', 0.0942256899080376), ('ATG16L1', 0.1716507800664783), ('CCNDBP1', 0.2461995001891308), ('ASB6', 0.390141686410404), ('PEX12', 0.340474157614359), ('TAF12', 0.0885333494988269), ('COMMD5', 0.1065201941483816), ('HEATR6', 0.1068467385689228), ('NDUFS2', 0.1401516627816187), ('TAF13', 0.2328693868422346), ('SCO1', 0.1295014379034268), ('ZFP36', 0.0923860838797717), ('SH3BP5L', 0.2853860740084703), ('C1orf74', 0.2863844311809261), ('METTL6', 0.0911072831967964), ('CRLF1', 0.2222722042786821), ('PRPF6', 0.187334062657215), ('RPL38', 0.100393479445614), ('TFIP11', 0.2526169466873686), ('GGT1', 0.2513333940451502), ('HCCS', 0.1936313288926231), ('SLC35C2', 0.1186013540578669), ('ZNF221', 0.2696329059470939), ('ENY2', 0.0932171296012046), ('CRIPT', 0.4608583943326135), ('OST4', 0.0730733716954044), ('ZNF234', 0.3011494100093688), ('PPP1R11', 0.0408130445396613), ('SF3B6', 0.0922618013363295), ('OTUD4', 0.3401373562977051), ('EXOSC4', 0.1205539448399957), ('TBX5-AS1', 0.1745454278329984), ('ZNF322', 0.3065895481654625), ('TRAF7', 0.0992821209714162), ('ADCY3', 0.1791938543979869), ('EDEM2', 0.1393227886265604), ('RNF170', 0.5601318317074359), ('DDT', 0.4785888525652846), ('PIH1D1', 0.0747090540421407), ('GEMIN8', 0.1182285086696726), ('ZBTB3', 0.1663346425320764), ('METTL13', 0.2213889013216684), ('CDKN2A', 0.1526971783590633), ('ZNF578', 0.8803204231401617), ('SMIM19', 0.4238176609207263), ('CDK7', 0.2368907971025564), ('INO80B', 0.1305257463968059), ('DUSP6', 0.1429207363359315), ('PDCD6', 0.0987532643139831), ('BACE2', 0.6059493637288511), ('NDUFAF3', 0.0766178220827769), ('MRPS22', 0.1093614443208078), ('EIF3D', 0.2180152367464551), ('SSBP1', 0.0173920288408014), ('C4B', 0.1872217809683671), ('TIGD1', 0.2260588218747709), ('SLC35F3', 0.1503454895980061), ('APEH', 0.0797418204088498), ('ITPA', 0.0471239582460343), ('CDC34', 0.5439137567289056), ('RPL27', 0.0847397472076538), ('TRNT1', 0.8377611651913724), ('NUDCD3', 0.2554459625236249), ('DNMT3A', 0.1567212933644431), ('THAP5', 0.1715087863481313), ('SYS1', 0.1525910952278215), ('CASC2', 0.5114165621008037), ('PEX16', 0.1385024412615182), ('HEXB', 0.0937219866732246), ('HIC1', 0.3181059155415582), ('SNX33', 0.4769773165206112), ('FOXF2', 0.1442968059763561), ('TSPAN9', 0.3447999027972648), ('POFUT2', 0.3182828673974882), ('METTL2B', 0.2153126391236262), ('LSM3', 0.0185869640158295), ('RPL8', 0.0732599564235728), ('FBXO8', 0.1970756171799529), ('POLR2H', 0.2476040712508818), ('ARMC10', 0.132927375272865), ('UGGT2', 0.1824358262499883), ('TNIP1', 0.3143131873501198), ('RPF2', 0.0935380861083862), ('GTF2H3', 0.4358705983499119), ('GTF2F1', 0.2455886596301884), ('RHBDF2', 0.1776891274416779), ('RPS27A', 0.0950195247433533), ('NOP10', 0.1185815262945937), ('USP36', 0.2773127787368918), ('UBE3B', 0.2112186663899549), ('TBC1D16', 0.5299914210810708), ('KCTD1', 0.5087775589173731), ('KIF21B', 0.3500216015458049), ('RNF25', 0.5461379597980068), ('ACTG1', 0.1417079317109538), ('MTSS1', 0.266970098642174), ('PCOLCE', 0.0973421844575706), ('NEIL2', 0.3023539505886718), ('STEAP3', 0.1118321759398619), ('ATP6V1F', 0.2565877484340422), ('WDR1', 0.0616430754005434), ('HYAL2', 0.184832637967481), ('GAD1', 0.2106488372882863), ('NOL11', 0.1070517051214522), ('CSTF1', 0.236707382816757), ('EIF2B2', 0.11628237988556), ('EDRF1', 0.1654684071416653), ('ZNF616', 0.4086409331903955), ('INSIG2', 0.2089953916788903), ('FAM156A', 0.1413105277943924), ('ZNF175', 0.4117795840507792), ('BCL2L2-PABPN1', 0.0961543723969548), ('RPS26', 0.3819340541867176), ('RACK1', 0.27724832733987), ('ARID1B', 0.0898767793862823), ('SEC16B', 0.8901882078965327), ('IKBKE', 1.1234349212598522), ('PKNOX2', 0.1285635992985647), ('CDC42SE1', 0.2061857767820041), ('EBAG9', 0.3058685307174582), ('RPL18A', 0.4363704776874618), ('MORC2', 0.322214828952957), ('NME1', 0.1026809979683811), ('SMOX', 0.2812168592426827), ('COL4A1', 0.1228297022929161), ('ZNF330', 0.7164112926688085), ('ACSL1', 0.1427856482009535), ('PABPC1', 0.1911874943776509), ('NOB1', 0.5081098838084811), ('HSD11B1', 0.1180869154506132), ('SCART1', 0.6736182895590576), ('FGF14', 0.3885193078423908), ('OGG1', 0.1558364452173299), ('MYD88', 0.1248943610288575), ('TMEM223', 0.1144721783010766), ('SLC33A1', 0.2894862214226428), ('SCOC', 0.0555572693594921), ('ARHGAP24', 0.0735232839227878), ('LEPROTL1', 0.3337872178692166), ('CPNE2', 0.1452758695851591), ('MRRF', 0.177014462851493), ('RBM18', 0.2198527505615657), ('CCM2', 0.4176497646694754), ('LRRC23', 0.2225102421525313), ('NEPRO', 0.3556664219337821), ('TANK', 0.2656754469778822), ('MARK4', 0.1408038069309733), ('FAM114A2', 0.1457569655683861), ('TNKS2', 0.2537557378756384), ('RAB40C', 0.2369904423787392), ('SNAP25', 0.166618195423808), ('CHCHD2', 0.1061705449612232), ('IFNAR2', 0.3306420261514534), ('RNF216-IT1', 0.1469743704411418), ('LHFPL2', 0.539173505496875), ('BIRC2', 0.3250178465367846), ('EXTL1', 0.5649403689272782), ('METTL21A', 0.1606260567248695), ('HOXA-AS2', 0.1192055738861861), ('TRAF3', 0.2216308765113619), ('ACTB', 0.0532177759514739), ('SPICE1', 0.1544487897299148), ('CNDP2', 0.0645040996362292), ('UBE2E1', 0.1275296141164076), ('RHBDD1', 0.3055349067406009), ('TRIM4', 0.3821352233526157), ('LYSMD3', 0.2771848798995343), ('ETV1', 0.2631525451110931), ('EIF4A1', 0.0880376064313678), ('TSR1', 0.0524790720528648), ('ZNF772', 0.3030160635955236), ('ZNF816', 0.1817178408383035), ('TFB2M', 0.4592844991308857), ('SNX11', 0.0940235074934775), ('RSU1', 0.2917138067919808), ('SNU13', 0.2248468269329395), ('CNNM4', 0.4295191210628857), ('ZNF623', 0.6536668837414805), ('TMEM201', 0.1974579516222655), ('TBPL1', 0.1555072854580395), ('CHST1', 2.5317235805047), ('AP3S2', 0.1247773695282784), ('ASB7', 0.6387211888441758), ('ZNF276', 0.2419600160946723), ('LINC01036', 0.8052210117714619), ('KIT', 0.1467539457233015), ('MED6', 0.3057241441136392), ('REXO4', 0.2626808724793387), ('CAPZB', 0.1649179108020445), ('GAR1', 0.0801819282020087), ('ANTXR1', 0.0723872097579546), ('MKX-AS1', 0.6050184687945434), ('ZBED5-AS1', 0.3940287442861117), ('RAPGEF1', 0.2345259298912866), ('COL19A1', 0.5129084733446038), ('MMP28', 0.1621225007547465), ('CAMKK1', 0.6197854185086165), ('NAPA', 0.0879145369825204), ('ZNF558', 0.1788365478214654), ('STK16', 0.1797807251851737), ('P4HA2', 0.1239140702470252), ('ZNF585A', 0.2333295769460584), ('CASC8', 1.4432546622604276), ('NRP2', 0.2632848919978586), ('SMIM20', 0.1090347608361967), ('SLC43A2', 0.8373314631603629), ('SMAP1', 0.1858266853907199), ('KCND1', 0.2415595975116186), ('TRIM55', 0.1557893550419533), ('ICMT', 0.1156086483639317), ('TRIM44', 0.1495224857213464), ('KCTD18', 0.6944148474280422), ('ANXA2', 0.103166627079771)]	4269
MAX	dbcorrdb__GABPA__ENCSR000BGC_1__m1	0.0704896	7.76597	0.000143	1	gene is annotated for similar motif dbcorrdb__MAX__ENCSR000BLP_1__m1 ('MAX (ENCSR000BLP-1, motif 1)'; q-value = 0.000143)	frozenset({'activating', 'top50perTarget', 'hg38__refseq-r80__10kb_up_and_down_tss.mc9nr.genes_vs_motifs.rankings'})	[('DUSP6', 0.1429207363359315), ('UTP14A', 0.1499263955355382), ('POLR2H', 0.2476040712508818), ('TIMM10B', 0.1276499986844145), ('ARFIP2', 0.2988745219783231), ('KCTD10', 0.1586033099110909), ('PCOLCE', 0.0973421844575706), ('FGF14', 0.3885193078423908), ('NELFE', 0.0479383451298868), ('ARPC3', 0.9571312920124324), ('CDK7', 0.2368907971025564), ('OTUD4', 0.3401373562977051), ('ZNF112', 0.3768513975896135), ('CCDC153', 0.1297868640939213), ('ZNF668', 0.3050428192488885), ('TFB2M', 0.4592844991308857), ('ZNF513', 0.1588529536464494), ('TBP', 0.5059005769147438), ('RPL28', 0.3798528583448246), ('THAP5', 0.1715087863481313), ('SLC35C2', 0.1186013540578669), ('UBE2E1', 0.1275296141164076), ('TRAF7', 0.0992821209714162), ('MRPS18B', 0.0754126979660741), ('SMIM19', 0.4238176609207263), ('PPIL3', 0.0654957169856062), ('CCDC71', 0.2303670445087605), ('KCTD1', 0.5087775589173731), ('GPR137', 0.5472679600481279), ('WDR73', 0.2793241335429197), ('PSMB4', 0.1387753095766284), ('VPS16', 0.3517735219761226), ('SMIM15', 0.3238768358936162), ('TIMM23', 0.0866180029779443), ('PMPCA', 0.2147873428569444), ('MYCBP', 0.3405633226518498), ('GAD1', 0.2106488372882863), ('THAP6', 0.9645303814366916), ('TVP23B', 0.2890682955740251), ('TMEM51', 0.7286913754545633), ('CHST7', 0.3482135141201857), ('CREB1', 0.1684452516303016), ('PHLDB1', 0.1724299880976375), ('FOXF2', 0.1442968059763561), ('TRAF1', 0.4010356857646455), ('LYRM9', 0.8198550182612812), ('SRPRA', 0.2006328329366612), ('ALG3', 0.3128474406675686), ('RHBDD1', 0.3055349067406009), ('SNU13', 0.2248468269329395), ('ACTG1', 0.1417079317109538), ('CNDP2', 0.0645040996362292), ('METTL21A', 0.1606260567248695), ('DHX34', 0.3233677788464953), ('ITPA', 0.0471239582460343), ('CDC34', 0.5439137567289056), ('EIF3K', 0.0325770522492338), ('GRN', 0.2094379309051113), ('TIMM17A', 0.056643892888055), ('HEXB', 0.0937219866732246), ('MAGEF1', 0.2806743839787002), ('SCYL3', 0.1276106772253186), ('SH3BP5L', 0.2853860740084703), ('PUS3', 0.9544194157391032), ('TBC1D16', 0.5299914210810708), ('LINC01036', 0.8052210117714619), ('MRPS33', 0.2621360062057964), ('CDC42SE1', 0.2061857767820041), ('SIRPA', 0.6543611857492031), ('RHBDF2', 0.1776891274416779), ('SCART1', 0.6736182895590576), ('FAM104B', 0.4484965678269004), ('SLC25A30', 0.3814209320158392), ('EIF1AD', 0.1729262977575029), ('RPL27', 0.0847397472076538), ('XPR1', 0.2283901281730486), ('FBXO8', 0.1970756171799529), ('ETV1', 0.2631525451110931), ('RPL38', 0.100393479445614), ('CAP1', 0.1015208952863171), ('C1orf74', 0.2863844311809261), ('CDK5RAP3', 0.0926914394390641), ('PEX12', 0.340474157614359), ('TRAPPC2B', 0.0781351322584256), ('ZNF234', 0.3011494100093688), ('DNMT3A', 0.1567212933644431), ('AXIN2', 0.145219630179167), ('MAP7D3', 0.2203076255984642), ('TPMT', 0.1942694039825272), ('SAYSD1', 0.1665933065315597), ('URM1', 0.0586968389871308), ('TAF13', 0.2328693868422346), ('ZFP36', 0.0923860838797717), ('GCC2', 0.2589723222958355), ('ABI3', 0.1397943004051505), ('METTL6', 0.0911072831967964), ('C4B', 0.1872217809683671), ('FBXO11', 0.0898766406434317), ('ZNF616', 0.4086409331903955), ('WBP1L', 0.579225806010142), ('SSBP1', 0.0173920288408014), ('TNIP1', 0.3143131873501198), ('EBAG9', 0.3058685307174582), ('EMG1', 0.0304977218103822), ('OGFOD2', 0.3305191740248366), ('RACK1', 0.27724832733987), ('ALDOA', 0.0637987831449575), ('HMGN4', 0.2274170833512928), ('ZNF558', 0.1788365478214654), ('ASH1L-AS1', 0.3813982087601015), ('SMAD5-AS1', 0.4831311221813437), ('CDH18', 0.3370208307124684), ('ICMT', 0.1156086483639317), ('ZBTB25', 0.2066106009564047), ('CASC2', 0.5114165621008037), ('POLR3D', 0.1170458118785366), ('NPIPA8', 0.255508851286061), ('ZNF175', 0.4117795840507792), ('MVB12A', 0.1848868153967621), ('ZNF266', 0.116608072716512), ('PLCXD3', 0.1241717087696608), ('SLC35G2', 0.0929283559673411), ('TSPAN31', 0.4173830366128473), ('OPA3', 0.1159122065062424), ('DDT', 0.4785888525652846), ('NDUFS2', 0.1401516627816187), ('SLC45A3', 0.134189900591016), ('CDKN2A', 0.1526971783590633), ('TBPL1', 0.1555072854580395), ('RUNX3', 0.2295656324409656), ('TNKS2', 0.2537557378756384), ('CASC8', 1.4432546622604276), ('GAS2', 0.4925749066780081), ('WWC3', 0.1480632052225071), ('SNX11', 0.0940235074934775), ('EIF3D', 0.2180152367464551), ('CHCHD2', 0.1061705449612232), ('ZNF497', 0.1906325330724551), ('TRPS1', 0.4233260214241313), ('TNR', 0.1514060775529692), ('ZNF585A', 0.2333295769460584), ('PRRC1', 0.2181085833478619), ('GAR1', 0.0801819282020087), ('RGS3', 0.15419890754431), ('NAB1', 0.3136990078109848), ('ZNF330', 0.7164112926688085), ('NAAA', 0.3765211916876093), ('MRPL22', 0.1067865017672703), ('HSD11B1', 0.1180869154506132), ('HIC1', 0.3181059155415582), ('ZNF415', 0.2980793075500358), ('TSPAN9', 0.3447999027972648), ('SPI1', 0.0424486193396243), ('MYL12A', 0.1207286498941034), ('WASL', 0.2177887182409731), ('SMIM7', 0.1403550380437949), ('ADO', 0.2898066047360108), ('KIF21B', 0.3500216015458049), ('PRDM10', 0.1363828899414613), ('IFNGR1', 0.2896928211910266), ('SOD2', 0.2217184486433811), ('BAMBI', 0.2088208677351262), ('RAPGEF1', 0.2345259298912866), ('MRRF', 0.177014462851493), ('BRD2', 0.1125561289432428), ('RBM18', 0.2198527505615657), ('PAFAH2', 0.2701052133577157)]	2629
MAX	dbcorrdb__POLR2A__ENCSR000EAM_1__m1	0.0639424	6.74572	5.2e-05	1	gene is annotated for similar motif dbcorrdb__MAX__ENCSR000ECN_1__m1 ('MAX (ENCSR000ECN-1, motif 1)'; q-value = 5.2e-05)	frozenset({'activating', 'top50perTarget', 'hg38__refseq-r80__10kb_up_and_down_tss.mc9nr.genes_vs_motifs.rankings'})	[('TSPAN31', 0.4173830366128473), ('ARPC3', 0.9571312920124324), ('ZNF668', 0.3050428192488885), ('NELFE', 0.0479383451298868), ('CAP1', 0.1015208952863171), ('TIMM23', 0.0866180029779443), ('EIF3I', 0.021784304251604), ('TIGD1', 0.2260588218747709), ('ATG16L1', 0.1716507800664783), ('C1orf74', 0.2863844311809261), ('TRAF7', 0.0992821209714162), ('PEX12', 0.340474157614359), ('SLC35C2', 0.1186013540578669), ('UTP14A', 0.1499263955355382), ('THAP5', 0.1715087863481313), ('B3GAT3', 0.1626288911347616), ('NME7', 0.114026308553059), ('BLZF1', 0.2989848644352584), ('METTL6', 0.0911072831967964), ('SMIM15', 0.3238768358936162), ('CCDC71', 0.2303670445087605), ('TFB2M', 0.4592844991308857), ('DALRD3', 0.0691743192657217), ('KTI12', 0.0885668596255863), ('SCO1', 0.1295014379034268), ('POLR2H', 0.2476040712508818), ('SYVN1', 0.3396427427709834), ('PRR3', 0.2362980151000951), ('KCTD10', 0.1586033099110909), ('URM1', 0.0586968389871308), ('TVP23B', 0.2890682955740251), ('ARPC4', 0.1577776972806928), ('GEMIN8', 0.1182285086696726), ('INSIG2', 0.2089953916788903), ('PRPF6', 0.187334062657215), ('TIMM10B', 0.1276499986844145), ('ARFIP2', 0.2988745219783231), ('MYL12A', 0.1207286498941034), ('ITPA', 0.0471239582460343), ('OST4', 0.0730733716954044), ('SCNM1', 0.1842984458804608), ('FAM161B', 0.2391102341886828), ('TIMMDC1', 0.5475595288319077), ('SF3B6', 0.0922618013363295), ('UTP11', 0.1041107831678316), ('TTPAL', 0.1529145696406994), ('PPP1R11', 0.0408130445396613), ('OGG1', 0.1558364452173299), ('SH3BP5L', 0.2853860740084703), ('TAF13', 0.2328693868422346), ('MED6', 0.3057241441136392), ('RPL28', 0.3798528583448246), ('ZNF655', 0.604632522047247), ('FBXO8', 0.1970756171799529), ('GAS5', 0.0659442081912048), ('TFIP11', 0.2526169466873686), ('GTF2H3', 0.4358705983499119), ('TXN2', 0.1779937067703613), ('MRPL3', 0.0942256899080376), ('TAF12', 0.0885333494988269), ('EIF2A', 0.1072834101907856), ('WDR73', 0.2793241335429197), ('NUDT5', 0.2084251488074532), ('HEATR6', 0.1068467385689228), ('RPS14', 0.1599320979086964), ('ZNF322', 0.3065895481654625), ('CCNDBP1', 0.2461995001891308), ('NUDCD3', 0.2554459625236249), ('KMT5A', 0.1392429882284583), ('EIF1AD', 0.1729262977575029), ('TANK', 0.2656754469778822), ('PMPCA', 0.2147873428569444), ('UGGT2', 0.1824358262499883), ('CDK7', 0.2368907971025564), ('PCOLCE', 0.0973421844575706), ('SLIRP', 0.145900781700649), ('ZFP36', 0.0923860838797717), ('PIGC', 0.2112372606502879), ('ZNF787', 0.2090890983678607), ('FUZ', 0.0963822769890579), ('KCTD1', 0.5087775589173731), ('CRIPT', 0.4608583943326135), ('EMG1', 0.0304977218103822), ('XPR1', 0.2283901281730486), ('BIN3', 0.2130666586910351), ('WBP1L', 0.579225806010142), ('PEX16', 0.1385024412615182), ('DDT', 0.4785888525652846), ('VPS25', 0.0613722570355278), ('ZNF175', 0.4117795840507792), ('SLC50A1', 0.1782309539916326), ('UBE2E1', 0.1275296141164076), ('RPL19', 0.1520111998330735), ('ASB6', 0.390141686410404), ('INO80B', 0.1305257463968059), ('RACK1', 0.27724832733987), ('DUSP6', 0.1429207363359315), ('OGFOD2', 0.3305191740248366), ('HIC1', 0.3181059155415582), ('SRSF6', 0.1332104795184032), ('EIF3D', 0.2180152367464551), ('EXOSC4', 0.1205539448399957), ('CHRNA1', 0.2633919466866019), ('NME1', 0.1026809979683811), ('COX6B1', 0.0428330367254967), ('ZNF276', 0.2419600160946723), ('THAP6', 0.9645303814366916), ('TBP', 0.5059005769147438), ('NOP10', 0.1185815262945937), ('TBX5-AS1', 0.1745454278329984), ('CDC34', 0.5439137567289056), ('ZNF585A', 0.2333295769460584), ('DHX34', 0.3233677788464953), ('TBPL1', 0.1555072854580395), ('LEPR', 0.1613552526926736), ('AP3S2', 0.1247773695282784), ('TBC1D16', 0.5299914210810708), ('RPS26', 0.3819340541867176), ('TNKS2', 0.2537557378756384), ('GPR155', 0.1259135299804467), ('LSM3', 0.0185869640158295), ('VPS16', 0.3517735219761226), ('ZNF616', 0.4086409331903955), ('MRPS10', 0.2417922842917945), ('MTCP1', 0.2520948809749091), ('POLR3D', 0.1170458118785366), ('ADO', 0.2898066047360108), ('CAPZB', 0.1649179108020445), ('SSBP1', 0.0173920288408014), ('RPF2', 0.0935380861083862), ('GOSR2', 0.5734027908303847), ('OTUD4', 0.3401373562977051), ('GAS2', 0.4925749066780081), ('TRAF1', 0.4010356857646455), ('SRPRA', 0.2006328329366612), ('ACTB', 0.0532177759514739), ('USP36', 0.2773127787368918), ('ZNF558', 0.1788365478214654), ('SMIM19', 0.4238176609207263), ('ZNF557', 0.3269576363404597), ('ACTG1', 0.1417079317109538), ('PIH1D1', 0.0747090540421407), ('TSPAN9', 0.3447999027972648), ('KIF21B', 0.3500216015458049), ('RPL38', 0.100393479445614), ('RRP36', 0.2346959749888641), ('C4B', 0.1872217809683671), ('DDI2', 0.1966644774013228), ('PDCD6', 0.0987532643139831), ('PCGF1', 0.0790282180020005), ('CASC2', 0.5114165621008037), ('SPTLC1', 0.0952689014154183), ('UBE3B', 0.2112186663899549), ('ALDOA', 0.0637987831449575), ('TMEM51', 0.7286913754545633), ('NDUFS2', 0.1401516627816187), ('TAF1A-AS1', 0.2177995227612426), ('NPRL2', 0.0897712860902222), ('TRIM35', 0.9705280314227972), ('MRPS22', 0.1093614443208078), ('CHMP2A', 0.0557039637201799), ('PAK1IP1', 0.0769316090140398), ('LEPROTL1', 0.3337872178692166), ('GAD1', 0.2106488372882863), ('ARV1', 0.2595049417030832), ('EXOC2', 0.1251717713733997), ('TMEM63C', 0.3981363347932794), ('IKBKE', 1.1234349212598522), ('ANXA4', 0.1617201590552319), ('RPL27', 0.0847397472076538), ('METTL21A', 0.1606260567248695), ('IL6ST', 0.3385833436811981), ('OGT', 0.250416550458704), ('SNX11', 0.0940235074934775), ('WASL', 0.2177887182409731), ('PDCD10', 0.0730338546230733), ('SNX33', 0.4769773165206112), ('MSL3', 0.0978466563662713), ('DNMT3A', 0.1567212933644431), ('CHCHD2', 0.1061705449612232), ('MPZL1', 0.1519419948937637), ('TRMT10C', 0.1363254463039807), ('EIF4A1', 0.0880376064313678), ('KIAA0825', 0.1123492662890643), ('GTF2F1', 0.2455886596301884), ('IFT140', 0.1117439376546943), ('GAR1', 0.0801819282020087), ('RPS27A', 0.0950195247433533), ('MAK16', 0.0861793211170953), ('PPIL3', 0.0654957169856062), ('SLC6A17', 0.44504936951413), ('MMADHC', 0.2215174950478478), ('EEF1B2', 0.0597188359116429), ('RPL12', 0.2308111178023333), ('ZNF513', 0.1588529536464494), ('ZNF304', 0.9839613555994284), ('ZBTB25', 0.2066106009564047), ('MORC2', 0.322214828952957), ('SPATA2', 0.2133520688697891), ('SNAP25', 0.166618195423808), ('RGS3', 0.15419890754431), ('RPL23A', 0.1442188296153151), ('MYD88', 0.1248943610288575), ('LINC00667', 0.3022899919369596), ('EIF3K', 0.0325770522492338), ('MAD2L1BP', 0.188681242169922), ('TRMT61A', 0.1946795330560147), ('EIF2B2', 0.11628237988556), ('ZNF234', 0.3011494100093688), ('SPICE1', 0.1544487897299148), ('RALGAPB', 0.9889739308389331), ('ADRM1', 0.0671277138809258), ('ALKBH3', 0.3172181033584177), ('ORMDL1', 0.3713662029228654), ('PRKCD', 0.1043800216880007), ('MKX-AS1', 0.6050184687945434), ('NAB1', 0.3136990078109848), ('ADCY3', 0.1791938543979869), ('ZNF350', 0.2510702237673485), ('LYSMD3', 0.2771848798995343), ('ALYREF', 0.0637544323772542), ('BPGM', 0.7170616864247124), ('PSMB4', 0.1387753095766284), ('UBC', 0.1088146242099177), ('RNF25', 0.5461379597980068), ('WDR3', 0.1362838969386229), ('ZNF330', 0.7164112926688085), ('MRPL13', 0.148618667862074), ('METTL2B', 0.2153126391236262), ('TRIM44', 0.1495224857213464), ('WDR46', 0.6919592827767705), ('TSR1', 0.0524790720528648), ('ZNF578', 0.8803204231401617), ('NDUFAF3', 0.0766178220827769), ('NPIPA8', 0.255508851286061), ('ZNF594', 0.3363422218825877), ('ZNF628', 0.3764939978659323), ('ARF1', 0.3080081755323249), ('SMAP1', 0.1858266853907199), ('NEIL2', 0.3023539505886718), ('LHFPL2', 0.539173505496875), ('EDRF1', 0.1654684071416653), ('FGF14', 0.3885193078423908), ('SLC25A30', 0.3814209320158392), ('TRPS1', 0.4233260214241313), ('ARL6', 0.2243971586994391), ('NOC2L', 0.1711683384473854), ('RHOBTB2', 0.3804232900298163), ('CRELD1', 0.2539394427473233), ('CHST1', 2.5317235805047), ('SNU13', 0.2248468269329395), ('FAM156A', 0.1413105277943924), ('DDA1', 0.1284616652350912), ('RHBDF2', 0.1776891274416779), ('TKFC', 0.3703355755962502), ('STEAP3', 0.1118321759398619), ('SERPINI1', 0.1545979250266399), ('RNF170', 0.5601318317074359), ('SCART1', 0.6736182895590576), ('BLOC1S1', 0.0788717046498383), ('HEXB', 0.0937219866732246), ('MAX', 1.0), ('UFM1', 0.7736948554799653), ('ZBTB24', 0.6227811752870338), ('ZNF221', 0.2696329059470939), ('CDKN2A', 0.1526971783590633), ('INTS9', 0.0928772749459443), ('COMMD5', 0.1065201941483816), ('RNF216-IT1', 0.1469743704411418), ('COL19A1', 0.5129084733446038), ('RHBDD1', 0.3055349067406009), ('ETV1', 0.2631525451110931), ('LINC01036', 0.8052210117714619), ('CDK5RAP3', 0.0926914394390641), ('ZNF266', 0.116608072716512), ('PIP5K1C', 0.3347230457302993), ('ZNF497', 0.1906325330724551), ('LINC01524', 0.6169121657591964), ('MAGEF1', 0.2806743839787002), ('SCOC', 0.0555572693594921), ('C1orf220', 0.1856455806427748), ('GNG11', 0.0305209997515658), ('EEF1D', 0.1307066157444538), ('TMEM50B', 0.1739001311780872), ('AGAP1', 0.2389788026840832), ('ZNF566', 1.0532163150571028), ('TIPRL', 0.2992816269670112), ('SLC45A3', 0.134189900591016), ('CREB1', 0.1684452516303016), ('LINC01010', 0.2893457759418022), ('UQCR11', 0.1025841891212955), ('DYRK4', 0.1030993796162587), ('POFUT2', 0.3182828673974882), ('NETO1', 0.1703699972101558), ('ARF4', 0.1027095527686322), ('TAF9', 0.2650682731186346), ('MAT2B', 0.0924536105434642), ('AK6', 0.0483874773376554), ('SASH1', 0.1347538760862401), ('ZNF26', 0.5069569516462201), ('C12orf60', 0.428892400642485), ('ORMDL3', 0.0777291376595459), ('ZNF112', 0.3768513975896135), ('PHLDB1', 0.1724299880976375), ('UBXN1', 0.1499202308843279), ('DMC1', 0.2157445024043983), ('LINC01422', 0.0001501277358193), ('KCTD18', 0.6944148474280422), ('MICAL2', 0.1295429785896494), ('DNAJA3', 0.3377856419402825), ('PPP1R3G', 0.1282937941577753), ('NR2C2', 0.1010372530146788), ('HCCS', 0.1936313288926231)]	4699
MAX	dbcorrdb__POLR2A__ENCSR000EBG_1__m1	0.0645838	6.84567	5e-05	1	gene is annotated for similar motif dbcorrdb__MAX__ENCSR000BLP_1__m1 ('MAX (ENCSR000BLP-1, motif 1)'; q-value = 4.95e-05)	frozenset({'activating', 'top50perTarget', 'hg38__refseq-r80__10kb_up_and_down_tss.mc9nr.genes_vs_motifs.rankings'})	[('ZNF668', 0.3050428192488885), ('TSPAN31', 0.4173830366128473), ('CAP1', 0.1015208952863171), ('ARPC3', 0.9571312920124324), ('B3GAT3', 0.1626288911347616), ('URM1', 0.0586968389871308), ('DALRD3', 0.0691743192657217), ('UTP11', 0.1041107831678316), ('TTPAL', 0.1529145696406994), ('KTI12', 0.0885668596255863), ('ASB6', 0.390141686410404), ('C1orf74', 0.2863844311809261), ('SH3BP5L', 0.2853860740084703), ('ATG16L1', 0.1716507800664783), ('SMIM15', 0.3238768358936162), ('EIF3I', 0.021784304251604), ('GEMIN8', 0.1182285086696726), ('NELFE', 0.0479383451298868), ('TIMM23', 0.0866180029779443), ('SLC35C2', 0.1186013540578669), ('UTP14A', 0.1499263955355382), ('BIN3', 0.2130666586910351), ('ZNF655', 0.604632522047247), ('CCDC71', 0.2303670445087605), ('OST4', 0.0730733716954044), ('INSIG2', 0.2089953916788903), ('TXN2', 0.1779937067703613), ('RPL27', 0.0847397472076538), ('NME7', 0.114026308553059), ('BLZF1', 0.2989848644352584), ('SYVN1', 0.3396427427709834), ('TAF13', 0.2328693868422346), ('FAM161B', 0.2391102341886828), ('KCTD10', 0.1586033099110909), ('TRAF7', 0.0992821209714162), ('TIGD1', 0.2260588218747709), ('SRPRA', 0.2006328329366612), ('SF3B6', 0.0922618013363295), ('VPS25', 0.0613722570355278), ('ZFP36', 0.0923860838797717), ('CCNDBP1', 0.2461995001891308), ('TIMMDC1', 0.5475595288319077), ('EIF2A', 0.1072834101907856), ('EIF1AD', 0.1729262977575029), ('MRPL3', 0.0942256899080376), ('FBXO8', 0.1970756171799529), ('TFIP11', 0.2526169466873686), ('PEX12', 0.340474157614359), ('ITPA', 0.0471239582460343), ('ANXA4', 0.1617201590552319), ('SCO1', 0.1295014379034268), ('TAF12', 0.0885333494988269), ('PRPF6', 0.187334062657215), ('NUDCD3', 0.2554459625236249), ('PIGC', 0.2112372606502879), ('TIMM10B', 0.1276499986844145), ('PRKCD', 0.1043800216880007), ('ARFIP2', 0.2988745219783231), ('NUDT5', 0.2084251488074532), ('UGGT2', 0.1824358262499883), ('EXOSC4', 0.1205539448399957), ('PEX16', 0.1385024412615182), ('RPL28', 0.3798528583448246), ('THAP5', 0.1715087863481313), ('METTL6', 0.0911072831967964), ('OGFOD2', 0.3305191740248366), ('ZNF787', 0.2090890983678607), ('GNG11', 0.0305209997515658), ('RPS14', 0.1599320979086964), ('OGG1', 0.1558364452173299), ('COX6B1', 0.0428330367254967), ('MED6', 0.3057241441136392), ('PMPCA', 0.2147873428569444), ('PPP1R11', 0.0408130445396613), ('MYL12A', 0.1207286498941034), ('LSM3', 0.0185869640158295), ('NME1', 0.1026809979683811), ('ZNF322', 0.3065895481654625), ('PRR3', 0.2362980151000951), ('SCNM1', 0.1842984458804608), ('GTF2H3', 0.4358705983499119), ('MKX-AS1', 0.6050184687945434), ('KMT5A', 0.1392429882284583), ('PIH1D1', 0.0747090540421407), ('PAK1IP1', 0.0769316090140398), ('METTL2B', 0.2153126391236262), ('ARPC4', 0.1577776972806928), ('TVP23B', 0.2890682955740251), ('DUSP6', 0.1429207363359315), ('XPR1', 0.2283901281730486), ('GGN', 0.178978606761527), ('SLIRP', 0.145900781700649), ('KIF21B', 0.3500216015458049), ('SLC50A1', 0.1782309539916326), ('TRAF1', 0.4010356857646455), ('RPL12', 0.2308111178023333), ('ALKBH3', 0.3172181033584177), ('SSBP1', 0.0173920288408014), ('TFB2M', 0.4592844991308857), ('METTL21A', 0.1606260567248695), ('POLR2H', 0.2476040712508818), ('TANK', 0.2656754469778822), ('KIAA0825', 0.1123492662890643), ('ACTB', 0.0532177759514739), ('SMIM19', 0.4238176609207263), ('TAF1A-AS1', 0.2177995227612426), ('ZNF175', 0.4117795840507792), ('ZNF616', 0.4086409331903955), ('WDR73', 0.2793241335429197), ('INO80B', 0.1305257463968059), ('CDK7', 0.2368907971025564), ('ETV1', 0.2631525451110931), ('RPF2', 0.0935380861083862), ('CDC34', 0.5439137567289056), ('DHX34', 0.3233677788464953), ('DDA1', 0.1284616652350912), ('RNF170', 0.5601318317074359), ('EDRF1', 0.1654684071416653), ('ZNF557', 0.3269576363404597), ('TBC1D16', 0.5299914210810708), ('ARF1', 0.3080081755323249), ('EMG1', 0.0304977218103822), ('SRSF6', 0.1332104795184032), ('EIF3D', 0.2180152367464551), ('TBX5-AS1', 0.1745454278329984), ('RPL18A', 0.4363704776874618), ('ZNF276', 0.2419600160946723), ('HCCS', 0.1936313288926231), ('HIC1', 0.3181059155415582), ('PDLIM2', 0.0854786002721851), ('MTCP1', 0.2520948809749091), ('THAP6', 0.9645303814366916), ('PDCD10', 0.0730338546230733), ('OTUD4', 0.3401373562977051), ('TNKS2', 0.2537557378756384), ('RNF25', 0.5461379597980068), ('FGF14', 0.3885193078423908), ('KCTD1', 0.5087775589173731), ('CHRNA1', 0.2633919466866019), ('ZNF585A', 0.2333295769460584), ('RACK1', 0.27724832733987), ('DDT', 0.4785888525652846), ('FUZ', 0.0963822769890579), ('TSR1', 0.0524790720528648), ('RPL38', 0.100393479445614), ('PTGDR2', 1.848019160186885), ('RRP15', 0.1021937348469094), ('RSU1', 0.2917138067919808), ('PCOLCE', 0.0973421844575706), ('ZNF221', 0.2696329059470939), ('TRIM35', 0.9705280314227972), ('MTSS1', 0.266970098642174), ('ALDOA', 0.0637987831449575), ('CDKN2A', 0.1526971783590633), ('EIF3K', 0.0325770522492338), ('TSPAN9', 0.3447999027972648), ('TBPL1', 0.1555072854580395), ('IKBKE', 1.1234349212598522), ('COMMD5', 0.1065201941483816), ('MRPS22', 0.1093614443208078), ('DDI2', 0.1966644774013228), ('ZNF558', 0.1788365478214654), ('MRPL13', 0.148618667862074), ('CRIPT', 0.4608583943326135), ('RNF216-IT1', 0.1469743704411418), ('ATP6V1F', 0.2565877484340422), ('ATAD1', 0.8530148353673587), ('GPR155', 0.1259135299804467), ('TBP', 0.5059005769147438), ('SPATA2', 0.2133520688697891), ('RHBDF2', 0.1776891274416779), ('CRELD1', 0.2539394427473233), ('COL19A1', 0.5129084733446038), ('NDUFAF3', 0.0766178220827769), ('DNMT3A', 0.1567212933644431), ('NAB1', 0.3136990078109848), ('PDCD6', 0.0987532643139831), ('ADO', 0.2898066047360108), ('PCGF1', 0.0790282180020005), ('BIRC2', 0.3250178465367846), ('NOP10', 0.1185815262945937), ('TMEM50B', 0.1739001311780872), ('MMADHC', 0.2215174950478478), ('RHBDD1', 0.3055349067406009), ('TRIM44', 0.1495224857213464), ('GAS5', 0.0659442081912048), ('ZNF26', 0.5069569516462201), ('MSL3', 0.0978466563662713), ('SPICE1', 0.1544487897299148), ('SLC43A2', 0.8373314631603629), ('SIRPA', 0.6543611857492031), ('SERPINI1', 0.1545979250266399), ('SH3BP5', 0.4066491540748091), ('C4B', 0.1872217809683671), ('MAGEF1', 0.2806743839787002), ('RPS27A', 0.0950195247433533), ('TNIP1', 0.3143131873501198), ('SLC45A3', 0.134189900591016), ('VPS16', 0.3517735219761226), ('UBE2E1', 0.1275296141164076), ('ZNF330', 0.7164112926688085), ('BCL2L2-PABPN1', 0.0961543723969548), ('CHMP2A', 0.0557039637201799), ('RPL19', 0.1520111998330735), ('STEAP3', 0.1118321759398619), ('HEATR6', 0.1068467385689228), ('SNU13', 0.2248468269329395), ('RGS3', 0.15419890754431), ('MICAL2', 0.1295429785896494), ('GAS2', 0.4925749066780081), ('GHRLOS', 0.944150937905852), ('CADPS', 0.6214785935606888), ('C12orf60', 0.428892400642485), ('ICMT', 0.1156086483639317), ('RPS26', 0.3819340541867176), ('RUNX3', 0.2295656324409656), ('MAD2L1BP', 0.188681242169922), ('RPL23A', 0.1442188296153151), ('RHOBTB2', 0.3804232900298163), ('TRPS1', 0.4233260214241313), ('GOSR2', 0.5734027908303847), ('PABPC1', 0.1911874943776509), ('CASC2', 0.5114165621008037), ('TMEM63C', 0.3981363347932794), ('TRPV1', 0.5455544491247848), ('GFOD2', 0.0995792085963762), ('ZNF304', 0.9839613555994284), ('WBP1L', 0.579225806010142), ('CHCHD2', 0.1061705449612232), ('EEF1B2', 0.0597188359116429), ('ZNF234', 0.3011494100093688), ('POFUT2', 0.3182828673974882), ('HEXB', 0.0937219866732246), ('CHPF2', 0.0896942533597678), ('HYAL2', 0.184832637967481), ('SLC33A1', 0.2894862214226428), ('ACTG1', 0.1417079317109538), ('CSAD', 0.1693125561521597), ('MPZL1', 0.1519419948937637), ('ZNF578', 0.8803204231401617), ('ATOH8', 1.151151993004203), ('RPL29', 0.9395627419858734), ('SNX33', 0.4769773165206112), ('LEPR', 0.1613552526926736), ('CREB1', 0.1684452516303016), ('P4HA2', 0.1239140702470252), ('LHFPL2', 0.539173505496875), ('RTN4IP1', 0.6425289069754723), ('LYSMD3', 0.2771848798995343), ('SPTAN1', 0.1292654308349421), ('CBR3-AS1', 0.2659192359000757), ('ZBTB24', 0.6227811752870338), ('UBC', 0.1088146242099177), ('DHRS3', 0.2282442510319472), ('MICU1', 0.1462951263935258), ('EBF3', 0.0897023308068206), ('NOL9', 0.7941203764565049), ('NSF', 0.1157440222102129), ('SASH1', 0.1347538760862401), ('NEIL2', 0.3023539505886718), ('HUS1', 0.0818989405436175), ('SNX11', 0.0940235074934775), ('SNAP25', 0.166618195423808), ('ZNF623', 0.6536668837414805), ('SMOX', 0.2812168592426827), ('GAD1', 0.2106488372882863), ('IDS', 0.1200103088211722), ('TRIM69', 0.0901839557896749), ('SCOC', 0.0555572693594921), ('NPRL2', 0.0897712860902222), ('PLCXD3', 0.1241717087696608), ('LINC01036', 0.8052210117714619), ('TNR', 0.1514060775529692), ('CASC8', 1.4432546622604276), ('ADCY3', 0.1791938543979869), ('ARID1B', 0.0898767793862823), ('BACE2', 0.6059493637288511), ('C2orf42', 0.1769332864653967), ('FBXO11', 0.0898766406434317), ('EXOC2', 0.1251717713733997), ('NME2', 0.1014169618733087), ('CPNE2', 0.1452758695851591), ('VILL', 0.2988524012775387), ('BCL2A1', 0.5736190995003569), ('LINC01010', 0.2893457759418022), ('HAS3', 0.1317213006731024), ('CNIH1', 0.1803399213548455), ('FAM156A', 0.1413105277943924), ('EIF2B2', 0.11628237988556), ('BPGM', 0.7170616864247124), ('RPL17', 0.0920540396880889), ('PSMB4', 0.1387753095766284), ('WWC3', 0.1480632052225071), ('PIP5K1C', 0.3347230457302993), ('ACSL1', 0.1427856482009535), ('GTF2F1', 0.2455886596301884), ('ILK', 0.0685521336438526), ('BLOC1S1', 0.0788717046498383), ('IL6ST', 0.3385833436811981), ('TMEM223', 0.1144721783010766)]	4693
MAX	dbcorrdb__ELK1__ENCSR000ECI_1__m1	0.0663978	7.12834	2.7e-05	1	gene is annotated for similar motif dbcorrdb__MAX__ENCSR000DYG_1__m1 ('MAX (ENCSR000DYG-1, motif 1)'; q-value = 2.73e-05)	frozenset({'activating', 'top50perTarget', 'hg38__refseq-r80__10kb_up_and_down_tss.mc9nr.genes_vs_motifs.rankings'})	[('BIN3', 0.2130666586910351), ('ZNF668', 0.3050428192488885), ('EIF3I', 0.021784304251604), ('ANXA4', 0.1617201590552319), ('KTI12', 0.0885668596255863), ('NPRL2', 0.0897712860902222), ('CASC2', 0.5114165621008037), ('TAF1A-AS1', 0.2177995227612426), ('TSPAN31', 0.4173830366128473), ('TTPAL', 0.1529145696406994), ('TVP23B', 0.2890682955740251), ('SCNM1', 0.1842984458804608), ('TIMM23', 0.0866180029779443), ('ARPC4', 0.1577776972806928), ('PPP1R11', 0.0408130445396613), ('CRIPT', 0.4608583943326135), ('ZNF322', 0.3065895481654625), ('NME7', 0.114026308553059), ('BLZF1', 0.2989848644352584), ('WDR1', 0.0616430754005434), ('ZNF787', 0.2090890983678607), ('TIGD1', 0.2260588218747709), ('PIGC', 0.2112372606502879), ('TXN2', 0.1779937067703613), ('METTL6', 0.0911072831967964), ('TIMM10B', 0.1276499986844145), ('ARFIP2', 0.2988745219783231), ('TAF12', 0.0885333494988269), ('GTF2F1', 0.2455886596301884), ('PIH1D1', 0.0747090540421407), ('DDA1', 0.1284616652350912), ('HEATR6', 0.1068467385689228), ('SPATA2', 0.2133520688697891), ('KIAA0825', 0.1123492662890643), ('CAP1', 0.1015208952863171), ('ZNF175', 0.4117795840507792), ('NUDT5', 0.2084251488074532), ('FAM161B', 0.2391102341886828), ('CCDC71', 0.2303670445087605), ('FBXO8', 0.1970756171799529), ('NRP1', 0.0915725657488008), ('TIMMDC1', 0.5475595288319077), ('DALRD3', 0.0691743192657217), ('CSAD', 0.1693125561521597), ('MTCP1', 0.2520948809749091), ('CHMP2A', 0.0557039637201799), ('DDT', 0.4785888525652846), ('CSTF1', 0.236707382816757), ('ZNF628', 0.3764939978659323), ('LEPR', 0.1613552526926736), ('EIF3D', 0.2180152367464551), ('RPL19', 0.1520111998330735), ('STEAP3', 0.1118321759398619), ('PRR3', 0.2362980151000951), ('TBPL1', 0.1555072854580395), ('EIF2A', 0.1072834101907856), ('LHFPL2', 0.539173505496875), ('USP36', 0.2773127787368918), ('SNX11', 0.0940235074934775), ('KCTD18', 0.6944148474280422), ('MYL12A', 0.1207286498941034), ('HIC1', 0.3181059155415582), ('TFIP11', 0.2526169466873686), ('THAP5', 0.1715087863481313), ('EIF1AD', 0.1729262977575029), ('UBE2E1', 0.1275296141164076), ('ZNF578', 0.8803204231401617), ('GNG11', 0.0305209997515658), ('LEPROTL1', 0.3337872178692166), ('PRKCD', 0.1043800216880007), ('PABPC1', 0.1911874943776509), ('TRNT1', 0.8377611651913724), ('RPS14', 0.1599320979086964), ('NEDD8', 0.1849706294981197), ('MICAL2', 0.1295429785896494), ('SLIRP', 0.145900781700649), ('SH3BP5L', 0.2853860740084703), ('SNX33', 0.4769773165206112), ('OSBPL7', 0.1699876087143669), ('SEC16B', 0.8901882078965327), ('IKBKE', 1.1234349212598522), ('OGFOD2', 0.3305191740248366), ('OTUD4', 0.3401373562977051), ('ZNF655', 0.604632522047247), ('MRPL13', 0.148618667862074), ('SF3B6', 0.0922618013363295), ('SLC35B3', 0.9601325879273152), ('MKLN1', 0.1165608136462019), ('NELFE', 0.0479383451298868), ('TANK', 0.2656754469778822), ('FAM114A2', 0.1457569655683861), ('ELMOD2', 0.1141178118185124), ('SCOC', 0.0555572693594921), ('CDKN2A', 0.1526971783590633), ('ZNF816', 0.1817178408383035), ('HCCS', 0.1936313288926231), ('NDUFB7', 0.3311415062216004), ('CAPZB', 0.1649179108020445), ('ZBTB24', 0.6227811752870338), ('CDK7', 0.2368907971025564), ('GNPAT', 0.1109322248303319), ('ATG2A', 0.925731563528212), ('PTGDR2', 1.848019160186885), ('C4B', 0.1872217809683671), ('INSIG2', 0.2089953916788903), ('SMIM15', 0.3238768358936162), ('DDI2', 0.1966644774013228), ('GAD1', 0.2106488372882863), ('TBC1D10A', 0.1696716013550043), ('GGT1', 0.2513333940451502), ('MAD2L1BP', 0.188681242169922), ('POFUT2', 0.3182828673974882), ('CNDP2', 0.0645040996362292), ('ZFAS1', 0.0890526458603361), ('UGGT2', 0.1824358262499883), ('NDUFAF3', 0.0766178220827769), ('SIRPA', 0.6543611857492031), ('ZNF513', 0.1588529536464494), ('MAX', 1.0), ('RHBDF2', 0.1776891274416779), ('COMMD5', 0.1065201941483816), ('MRPS10', 0.2417922842917945), ('RGS3', 0.15419890754431), ('MPPE1', 0.1484348109675573), ('TMEM223', 0.1144721783010766), ('SARAF', 0.2629479417767225), ('CTSO', 0.3893383171950696), ('VPS25', 0.0613722570355278), ('OGG1', 0.1558364452173299), ('ZNF585A', 0.2333295769460584), ('VPS16', 0.3517735219761226), ('TMEM51', 0.7286913754545633), ('ZFP36', 0.0923860838797717), ('CDC34', 0.5439137567289056), ('INO80B', 0.1305257463968059), ('AGAP1', 0.2389788026840832), ('TNKS2', 0.2537557378756384), ('TRIM55', 0.1557893550419533), ('MAT2B', 0.0924536105434642), ('TRAF7', 0.0992821209714162), ('CHCHD2', 0.1061705449612232), ('ATOH8', 1.151151993004203), ('TMEM25', 0.082464869015196), ('RPF2', 0.0935380861083862), ('MICU1', 0.1462951263935258), ('TNIP1', 0.3143131873501198), ('OST4', 0.0730733716954044), ('LINC01010', 0.2893457759418022), ('TMEM63C', 0.3981363347932794), ('TFB2M', 0.4592844991308857), ('TRAF3IP2', 0.1570966031863003), ('BPGM', 0.7170616864247124), ('ZBED5-AS1', 0.3940287442861117), ('SPTLC1', 0.0952689014154183), ('EBAG9', 0.3058685307174582), ('GEMIN8', 0.1182285086696726), ('NAB1', 0.3136990078109848), ('GAR1', 0.0801819282020087), ('NIFK', 0.2753993888224424), ('ALAS1', 0.1552813793433778), ('ORMDL3', 0.0777291376595459), ('TRIB2', 0.1883250508942774), ('LOX', 0.2244228049062618), ('MMADHC', 0.2215174950478478), ('CPNE2', 0.1452758695851591), ('UTP11', 0.1041107831678316), ('RHBDD1', 0.3055349067406009), ('LINC01422', 0.0001501277358193), ('BBS12', 0.4019637616167222), ('TRIM35', 0.9705280314227972), ('HEXB', 0.0937219866732246), ('ACTR3', 0.1510199302418446), ('RPS27A', 0.0950195247433533), ('GPR155', 0.1259135299804467), ('MAFF', 0.1174006499234324), ('TAF13', 0.2328693868422346), ('DNMT3A', 0.1567212933644431), ('FGF14', 0.3885193078423908), ('SPATA21', 0.0010927952362395), ('SPTAN1', 0.1292654308349421), ('NETO1', 0.1703699972101558), ('SCAMP2', 0.2774619977992952), ('GOSR2', 0.5734027908303847), ('SNAP25', 0.166618195423808), ('MORC3', 0.2088351678128414), ('ZNF616', 0.4086409331903955), ('RPS26', 0.3819340541867176), ('TBX5-AS1', 0.1745454278329984), ('RPL18A', 0.4363704776874618), ('HSD11B1', 0.1180869154506132), ('MTSS1', 0.266970098642174), ('TIAL1', 0.2118333122055278), ('TRAF1', 0.4010356857646455), ('C1orf74', 0.2863844311809261), ('EIF2B2', 0.11628237988556), ('LRRC23', 0.2225102421525313), ('ERO1A', 0.1958313202871625), ('SETD4', 0.2021778585138132), ('COPB1', 0.0936343880298501), ('ZBTB3', 0.1663346425320764), ('NDUFS2', 0.1401516627816187), ('PDE4C', 0.0788657096223822), ('NRP2', 0.2632848919978586), ('TSPAN9', 0.3447999027972648), ('ICMT', 0.1156086483639317), ('DHRS3', 0.2282442510319472), ('NUDCD3', 0.2554459625236249), ('ALDOA', 0.0637987831449575), ('DHX34', 0.3233677788464953), ('UFM1', 0.7736948554799653), ('RNF170', 0.5601318317074359), ('URM1', 0.0586968389871308), ('SMOX', 0.2812168592426827)]	3462
MAX	dbcorrdb__GABPA__ENCSR000BJK_1__m1	0.0690851	7.5471	1.8e-05	1	gene is annotated for similar motif dbcorrdb__MAX__ENCSR000BLP_1__m1 ('MAX (ENCSR000BLP-1, motif 1)'; q-value = 1.77e-05)	frozenset({'activating', 'top50perTarget', 'hg38__refseq-r80__10kb_up_and_down_tss.mc9nr.genes_vs_motifs.rankings'})	[('SLIRP', 0.145900781700649), ('EIF3I', 0.021784304251604), ('CSAD', 0.1693125561521597), ('CCDC71', 0.2303670445087605), ('CHMP2A', 0.0557039637201799), ('PIGC', 0.2112372606502879), ('KIAA0825', 0.1123492662890643), ('PRR3', 0.2362980151000951), ('SNX11', 0.0940235074934775), ('EIF2A', 0.1072834101907856), ('EIF1AD', 0.1729262977575029), ('EBAG9', 0.3058685307174582), ('BIN3', 0.2130666586910351), ('RPS14', 0.1599320979086964), ('NDUFB7', 0.3311415062216004), ('HEATR6', 0.1068467385689228), ('GAS5', 0.0659442081912048), ('TAF1A-AS1', 0.2177995227612426), ('KTI12', 0.0885668596255863), ('GTF2F1', 0.2455886596301884), ('NME7', 0.114026308553059), ('BLZF1', 0.2989848644352584), ('MORC2', 0.322214828952957), ('PRPF6', 0.187334062657215), ('CRIPT', 0.4608583943326135), ('RPL8', 0.0732599564235728), ('MRPS10', 0.2417922842917945), ('TIMM23', 0.0866180029779443), ('INSIG2', 0.2089953916788903), ('NUDT5', 0.2084251488074532), ('EIF2B2', 0.11628237988556), ('MED6', 0.3057241441136392), ('TIPRL', 0.2992816269670112), ('SLC35C2', 0.1186013540578669), ('SPATA2', 0.2133520688697891), ('DDA1', 0.1284616652350912), ('MRPS22', 0.1093614443208078), ('PEX12', 0.340474157614359), ('INO80B', 0.1305257463968059), ('NEDD8', 0.1849706294981197), ('SF3B6', 0.0922618013363295), ('RPS26', 0.3819340541867176), ('ZNF816', 0.1817178408383035), ('TSR1', 0.0524790720528648), ('NPRL2', 0.0897712860902222), ('CCNDBP1', 0.2461995001891308), ('MTCP1', 0.2520948809749091), ('ZNF578', 0.8803204231401617), ('TBPL1', 0.1555072854580395), ('HMGN4', 0.2274170833512928), ('RHOBTB2', 0.3804232900298163), ('TIMM10B', 0.1276499986844145), ('ARFIP2', 0.2988745219783231), ('FAM161B', 0.2391102341886828), ('TAF12', 0.0885333494988269), ('SRP72', 0.1410703921076216), ('ARPC3', 0.9571312920124324), ('SMIM20', 0.1090347608361967), ('ZNF558', 0.1788365478214654), ('CAPZB', 0.1649179108020445), ('SSBP1', 0.0173920288408014), ('ZNF655', 0.604632522047247), ('G6PC3', 0.0947983756901216), ('TFIP11', 0.2526169466873686), ('RACK1', 0.27724832733987), ('EXOSC4', 0.1205539448399957), ('FAM114A2', 0.1457569655683861), ('ATG16L1', 0.1716507800664783), ('ZNF557', 0.3269576363404597), ('TIMMDC1', 0.5475595288319077), ('URM1', 0.0586968389871308), ('ALAD', 0.3042774407573055), ('TSPAN9', 0.3447999027972648), ('TRIM4', 0.3821352233526157), ('SPIRE2', 0.5039994240733673), ('PPP1R11', 0.0408130445396613), ('DNMT3A', 0.1567212933644431), ('CDC34', 0.5439137567289056), ('SH3BP5L', 0.2853860740084703), ('ZNF513', 0.1588529536464494), ('RHBDF2', 0.1776891274416779), ('VPS25', 0.0613722570355278), ('IDH3A', 0.2164567847072155), ('ITPA', 0.0471239582460343), ('OGFOD2', 0.3305191740248366), ('SLC25A38', 0.2624645454029576), ('ANTXR1', 0.0723872097579546), ('EEF1B2', 0.0597188359116429), ('PAFAH2', 0.2701052133577157), ('ENY2', 0.0932171296012046), ('ARPC4', 0.1577776972806928), ('C1orf74', 0.2863844311809261), ('TVP23B', 0.2890682955740251), ('TTPAL', 0.1529145696406994), ('ZFP36', 0.0923860838797717), ('METTL13', 0.2213889013216684), ('UBE2E1', 0.1275296141164076), ('TANK', 0.2656754469778822), ('RGS3', 0.15419890754431), ('HIC1', 0.3181059155415582), ('THAP6', 0.9645303814366916), ('OST4', 0.0730733716954044), ('SCNM1', 0.1842984458804608), ('ANKRD54', 0.2898883909548797), ('USP36', 0.2773127787368918), ('PRKCD', 0.1043800216880007), ('TRAF7', 0.0992821209714162), ('PABPC1', 0.1911874943776509), ('UFM1', 0.7736948554799653), ('GEMIN8', 0.1182285086696726), ('TERF2IP', 0.1534921297155213), ('FAM156A', 0.1413105277943924), ('TBC1D16', 0.5299914210810708), ('ZBED5-AS1', 0.3940287442861117), ('OGG1', 0.1558364452173299), ('POFUT2', 0.3182828673974882), ('SETD4', 0.2021778585138132), ('CSTF1', 0.236707382816757), ('SNX33', 0.4769773165206112), ('ZBTB24', 0.6227811752870338), ('ASB6', 0.390141686410404), ('PDCD6', 0.0987532643139831), ('MKX-AS1', 0.6050184687945434), ('NEIL2', 0.3023539505886718), ('DALRD3', 0.0691743192657217), ('TSPAN31', 0.4173830366128473), ('DDT', 0.4785888525652846), ('EIF3D', 0.2180152367464551), ('ATAD1', 0.8530148353673587), ('CASC2', 0.5114165621008037), ('TXN2', 0.1779937067703613), ('COMMD5', 0.1065201941483816), ('WLS', 0.1284971528055632), ('PRDM10', 0.1363828899414613), ('GAD1', 0.2106488372882863), ('CRLF1', 0.2222722042786821), ('PEX16', 0.1385024412615182), ('C4B', 0.1872217809683671), ('LHFPL2', 0.539173505496875), ('RRP15', 0.1021937348469094), ('RALGAPB', 0.9889739308389331), ('TNIP1', 0.3143131873501198), ('MRPL3', 0.0942256899080376), ('RPS27A', 0.0950195247433533), ('RNF25', 0.5461379597980068), ('COASY', 0.0781420297523005), ('MAD2L1BP', 0.188681242169922), ('ZNF175', 0.4117795840507792), ('PIP5K1C', 0.3347230457302993), ('DNAJA3', 0.3377856419402825), ('HSD11B1', 0.1180869154506132), ('BPGM', 0.7170616864247124), ('METTL2B', 0.2153126391236262), ('TRAF1', 0.4010356857646455), ('ACTG1', 0.1417079317109538), ('HYOU1', 0.1033694713400634), ('CAP1', 0.1015208952863171), ('RPL29', 0.9395627419858734), ('REXO4', 0.2626808724793387), ('ARL6', 0.2243971586994391), ('SNAP25', 0.166618195423808), ('ZNF616', 0.4086409331903955), ('SCART1', 0.6736182895590576), ('TIGD1', 0.2260588218747709), ('SMIM19', 0.4238176609207263), ('ZNF415', 0.2980793075500358), ('WDR1', 0.0616430754005434), ('KIF21B', 0.3500216015458049), ('KITLG', 0.1712394811749509), ('WWC3', 0.1480632052225071), ('PCGF1', 0.0790282180020005), ('ANXA4', 0.1617201590552319), ('MMADHC', 0.2215174950478478), ('EBF3', 0.0897023308068206), ('ZNF787', 0.2090890983678607), ('NUDCD3', 0.2554459625236249), ('SHCBP1L', 0.1042408241286248), ('THAP5', 0.1715087863481313), ('TFB2M', 0.4592844991308857), ('IKBKE', 1.1234349212598522), ('TMEM223', 0.1144721783010766), ('DUSP6', 0.1429207363359315), ('TMEM39A', 0.3125362194761711), ('RPL23A', 0.1442188296153151), ('TRNT1', 0.8377611651913724), ('ZNF668', 0.3050428192488885), ('ZNF585A', 0.2333295769460584), ('MKLN1', 0.1165608136462019), ('RNF170', 0.5601318317074359), ('HOXA-AS2', 0.1192055738861861), ('RPL5', 0.3160772195002643), ('NDUFAF3', 0.0766178220827769), ('RAB40C', 0.2369904423787392), ('SLC31A2', 0.3366212502739671), ('AXIN2', 0.145219630179167), ('SMIM7', 0.1403550380437949), ('PDCD10', 0.0730338546230733), ('EEF1D', 0.1307066157444538), ('FGF14', 0.3885193078423908), ('ALKBH3', 0.3172181033584177), ('MRRF', 0.177014462851493), ('MAX', 1.0), ('RBM18', 0.2198527505615657), ('YIF1A', 0.0614421934438477), ('POLR2H', 0.2476040712508818), ('BRD2', 0.1125561289432428), ('ZNF628', 0.3764939978659323), ('RUNX3', 0.2295656324409656), ('COL4A1', 0.1228297022929161), ('TMEM50B', 0.1739001311780872), ('NELFE', 0.0479383451298868), ('RPL38', 0.100393479445614), ('UQCR11', 0.1025841891212955), ('PCOLCE', 0.0973421844575706), ('IFT20', 0.2127561613585083), ('ARL14EP', 0.3734500735312115), ('DHX34', 0.3233677788464953), ('TRIM44', 0.1495224857213464), ('RHBDD1', 0.3055349067406009), ('HOXC10', 0.1186191206882475), ('NHP2', 0.0741923277382338), ('CPOX', 0.1270978060946573), ('RPF2', 0.0935380861083862), ('TRIB2', 0.1883250508942774), ('ST8SIA1', 0.1564050460748447), ('KCTD1', 0.5087775589173731), ('SAMM50', 0.0708008009583996), ('CASP3', 0.1768139328332014), ('ALYREF', 0.0637544323772542), ('ADCY3', 0.1791938543979869), ('FUZ', 0.0963822769890579), ('TBX5-AS1', 0.1745454278329984), ('DCBLD1', 0.3291660962613619), ('TIMM17A', 0.056643892888055), ('ZNF566', 1.0532163150571028), ('TMEM51', 0.7286913754545633), ('SNU13', 0.2248468269329395), ('MORN4', 0.184603247999619), ('CREB1', 0.1684452516303016), ('EIF3K', 0.0325770522492338), ('UTP14A', 0.1499263955355382), ('FOXF2', 0.1442968059763561), ('UBC', 0.1088146242099177), ('DDI2', 0.1966644774013228), ('SCAMP2', 0.2774619977992952), ('UGGT2', 0.1824358262499883), ('CDKN2A', 0.1526971783590633), ('NME1', 0.1026809979683811), ('SLC35B3', 0.9601325879273152), ('PKNOX2', 0.1285635992985647), ('OSBPL7', 0.1699876087143669), ('TNR', 0.1514060775529692), ('P4HA2', 0.1239140702470252), ('STEAP3', 0.1118321759398619), ('LINC01422', 0.0001501277358193), ('GPR155', 0.1259135299804467), ('GFOD2', 0.0995792085963762), ('VILL', 0.2988524012775387), ('GHITM', 0.2799465316443713), ('TRMT61A', 0.1946795330560147), ('SRSF9', 0.0627321647057731), ('ZNF322', 0.3065895481654625), ('RPL17', 0.0920540396880889), ('MYD88', 0.1248943610288575), ('RAPGEF1', 0.2345259298912866), ('FTO', 0.1471683956966133), ('NPIPA8', 0.255508851286061), ('FOXF1', 0.0728934540625499), ('BLOC1S1', 0.0788717046498383), ('ACSL1', 0.1427856482009535), ('SERPINB8', 0.3093579179321246), ('SYS1', 0.1525910952278215), ('EXTL1', 0.5649403689272782), ('SLC9A1', 0.3615036427300107), ('SLC39A1', 0.2068625473728145)]	4434
MAX	dbcorrdb__POLR2AphosphoS5__ENCSR000BQC_1__m1	0.0420016	3.32667	5e-06	1	motif similar to dbcorrdb__MAX__ENCSR000ECN_1__m1 ('MAX (ENCSR000ECN-1, motif 1)'; q-value = 4.77e-06) which is directly annotated	frozenset({'activating', 'top50perTarget', 'hg38__refseq-r80__10kb_up_and_down_tss.mc9nr.genes_vs_motifs.rankings'})	[('CAP1', 0.1015208952863171), ('B3GAT3', 0.1626288911347616), ('DDA1', 0.1284616652350912), ('TAF13', 0.2328693868422346), ('TIMM10B', 0.1276499986844145), ('ARFIP2', 0.2988745219783231), ('PCOLCE', 0.0973421844575706), ('THAP5', 0.1715087863481313), ('URM1', 0.0586968389871308), ('TTPAL', 0.1529145696406994), ('TBPL1', 0.1555072854580395), ('FBXO8', 0.1970756171799529), ('BIN3', 0.2130666586910351), ('KIF21B', 0.3500216015458049), ('TXN2', 0.1779937067703613), ('UTP14A', 0.1499263955355382), ('TFIP11', 0.2526169466873686), ('ATG16L1', 0.1716507800664783), ('ZNF668', 0.3050428192488885), ('MRPL3', 0.0942256899080376), ('RGS3', 0.15419890754431), ('ASB6', 0.390141686410404), ('SYPL2', 0.1524941163405034), ('UGGT2', 0.1824358262499883), ('DUSP6', 0.1429207363359315), ('CREB1', 0.1684452516303016), ('TAF1A-AS1', 0.2177995227612426), ('SH3BP5L', 0.2853860740084703), ('WBP1L', 0.579225806010142), ('CDC34', 0.5439137567289056), ('GFOD2', 0.0995792085963762), ('ZNF787', 0.2090890983678607), ('NUDCD3', 0.2554459625236249), ('WWC3', 0.1480632052225071), ('OGFOD2', 0.3305191740248366), ('EGFLAM', 0.1697349229535764), ('TIMMDC1', 0.5475595288319077), ('THAP6', 0.9645303814366916), ('SMIM19', 0.4238176609207263), ('DHX34', 0.3233677788464953), ('TNKS2', 0.2537557378756384), ('SNU13', 0.2248468269329395), ('UTP11', 0.1041107831678316), ('RPL28', 0.3798528583448246), ('CADPS', 0.6214785935606888), ('FBXO11', 0.0898766406434317), ('CCNDBP1', 0.2461995001891308), ('UBALD2', 0.6688441924599206), ('SPTAN1', 0.1292654308349421), ('STRAP', 0.0407884757075036), ('METTL21A', 0.1606260567248695), ('FAM161B', 0.2391102341886828), ('SCO1', 0.1295014379034268), ('ERO1A', 0.1958313202871625), ('BIRC2', 0.3250178465367846), ('RPL27', 0.0847397472076538), ('TRAF3IP2', 0.1570966031863003), ('CNIH1', 0.1803399213548455), ('TNIP1', 0.3143131873501198), ('EMG1', 0.0304977218103822), ('EXOSC4', 0.1205539448399957), ('TVP23B', 0.2890682955740251), ('PAK1IP1', 0.0769316090140398), ('MICAL2', 0.1295429785896494), ('DDT', 0.4785888525652846), ('KIT', 0.1467539457233015), ('FGF14', 0.3885193078423908), ('SYVN1', 0.3396427427709834), ('ANXA4', 0.1617201590552319), ('ALDOA', 0.0637987831449575), ('MRRF', 0.177014462851493), ('CEBPE', 0.0799834745090809), ('HIC1', 0.3181059155415582), ('RBM18', 0.2198527505615657), ('GNG11', 0.0305209997515658), ('SLC35C2', 0.1186013540578669), ('ZNF175', 0.4117795840507792), ('KIAA0825', 0.1123492662890643), ('C4B', 0.1872217809683671), ('RNF25', 0.5461379597980068), ('TANK', 0.2656754469778822), ('ACTB', 0.0532177759514739), ('EEF1B2', 0.0597188359116429), ('TPMT', 0.1942694039825272), ('EIF2A', 0.1072834101907856), ('LSM3', 0.0185869640158295), ('TMEM63C', 0.3981363347932794), ('MARK4', 0.1408038069309733), ('ENY2', 0.0932171296012046), ('RNF170', 0.5601318317074359), ('SCYL3', 0.1276106772253186), ('METTL6', 0.0911072831967964), ('SMAD5-AS1', 0.4831311221813437), ('ETV1', 0.2631525451110931), ('LINC01010', 0.2893457759418022), ('SYBU', 0.1685424250457683), ('COL4A1', 0.1228297022929161), ('RHBDF2', 0.1776891274416779), ('P4HA2', 0.1239140702470252), ('MKX-AS1', 0.6050184687945434), ('FAM156A', 0.1413105277943924), ('ORMDL3', 0.0777291376595459), ('NRP2', 0.2632848919978586), ('SCOC', 0.0555572693594921), ('TRMT61A', 0.1946795330560147), ('HOXA-AS2', 0.1192055738861861), ('TBP', 0.5059005769147438), ('KCTD10', 0.1586033099110909), ('CASC8', 1.4432546622604276), ('ARHGAP24', 0.0735232839227878), ('MAGEF1', 0.2806743839787002), ('SPATA2', 0.2133520688697891), ('SLC33A1', 0.2894862214226428), ('ZNF585A', 0.2333295769460584), ('CPNE2', 0.1452758695851591), ('ZNF558', 0.1788365478214654), ('PCGF1', 0.0790282180020005), ('NRP1', 0.0915725657488008), ('RHOBTB2', 0.3804232900298163), ('TSPAN31', 0.4173830366128473), ('SLITRK6', 0.7062247708757866), ('KTI12', 0.0885668596255863), ('DNMT3A', 0.1567212933644431), ('RHBDD1', 0.3055349067406009), ('LRCH1', 0.0939375062174201), ('SNX33', 0.4769773165206112), ('TOMM22', 0.0120094914255716), ('RPS27A', 0.0950195247433533), ('SMIM15', 0.3238768358936162), ('HSD11B1', 0.1180869154506132), ('EXTL1', 0.5649403689272782), ('GPR155', 0.1259135299804467), ('MICU1', 0.1462951263935258), ('ARMC10', 0.132927375272865), ('EIF1AD', 0.1729262977575029), ('GAD1', 0.2106488372882863), ('MED6', 0.3057241441136392), ('TIMM17A', 0.056643892888055), ('SYNJ1', 0.1874938237981956), ('TRIM44', 0.1495224857213464), ('LHFPL2', 0.539173505496875), ('MBLAC2', 0.1826714361493219), ('MRPL13', 0.148618667862074), ('KCTD1', 0.5087775589173731), ('INSIG2', 0.2089953916788903), ('STEAP3', 0.1118321759398619), ('ENO4', 0.0863698204493476), ('CNDP2', 0.0645040996362292), ('RNF216-IT1', 0.1469743704411418), ('NME7', 0.114026308553059), ('BLZF1', 0.2989848644352584), ('SYS1', 0.1525910952278215), ('ZNF322', 0.3065895481654625), ('TIGD1', 0.2260588218747709), ('MTCP1', 0.2520948809749091), ('DNAJC4', 0.1858368356676515), ('GAS5', 0.0659442081912048), ('RPL19', 0.1520111998330735), ('NME1', 0.1026809979683811), ('PRKCD', 0.1043800216880007), ('TMX4', 0.2112604322175921), ('BBS12', 0.4019637616167222), ('RACK1', 0.27724832733987), ('POLR2H', 0.2476040712508818)]	2711
MAZ	dbcorrdb__TAF1__ENCSR000BJN_1__m1	0.059861	5.60441	0.000694	1	motif similar to dbcorrdb__MAZ__ENCSR000ECL_1__m1 ('MAZ (ENCSR000ECL-1, motif 1)'; q-value = 0.000694) which is directly annotated	frozenset({'activating', 'top50perTarget', 'hg38__refseq-r80__10kb_up_and_down_tss.mc9nr.genes_vs_motifs.rankings'})	[('GSK3B', 0.1184556427845733), ('MPND', 1.2072333968434263), ('KCNAB2', 0.0154652871763149), ('PER1', 1.7290931438890915), ('TOMM40', 2.8395157331675014), ('NFYA', 0.1220101575988572), ('CDK2AP2', 0.2007977671247267), ('MTMR4', 0.3437479163244065), ('CAMTA1', 0.1105566355884386), ('GART', 0.12952969585996), ('MKNK2', 0.3715188863254799), ('ZBTB5', 0.3371637105623307), ('HNRNPUL1', 1.2593929240090111), ('TECR', 0.3392848430300891), ('SON', 0.0931119622194364), ('CNOT3', 0.4599676839995393), ('RBM15', 1.5932406010163138), ('CDCA2', 0.2477481990325937), ('HMGB1', 0.4930869912878032), ('PRR12', 0.1781388196158105), ('AGPAT1', 0.1433478595195776), ('ATXN2L', 0.3725534896113792), ('SESN3', 0.2113178166045585), ('REC8', 0.0727485908908852), ('PRR11', 0.3227470437250655), ('UNK', 0.2323937194951522), ('ANP32A', 0.9615707210013568), ('LYPD6', 0.0840133236706391), ('FAM76B', 0.5716289270861479), ('WDR81', 0.0990205617146345), ('CCDC148', 0.4943469389067733), ('TIAM1', 0.1580629155133031), ('LRRC45', 0.7447742547227866), ('MANF', 0.0704643844313905), ('HMGCS1', 0.2119025988641155), ('EIF2AK3', 1.7019633760029662), ('KPNB1', 0.2048275890952119), ('PPP6R3', 0.5440601387919332), ('ID4', 0.3772639021918715), ('EIF3L', 0.3871581387028669), ('SMAD2', 0.9339434643207614), ('MEX3C', 0.1563985002651785), ('LRP8', 0.9033653050945796), ('PKP4', 0.9085084361435332), ('PIN1', 0.1394617649334516), ('HES1', 0.1870539376527994), ('HNRNPR', 0.2134106029738675), ('XRCC3', 0.172745187434228), ('LINC01089', 0.3914886394546531), ('PDXP', 2.6564635229222184), ('SLC19A2', 1.746245859046104), ('PPM1B', 0.6047198187388749), ('FOXC2', 0.1960570424756145), ('ASPM', 0.3208765213321591), ('CCNF', 0.1520141241670194), ('WDR62', 0.5959692228884862), ('BAHCC1', 0.665989711607495), ('GTF2E1', 0.8010615439795165), ('THAP7', 0.1547734543714219), ('KIF18B', 0.7955566154487235), ('TYSND1', 0.2070328922248083), ('UNG', 0.6911838548501746), ('CDV3', 0.1168423399653038), ('RAP2A', 0.8215870039107595), ('RPS6KA5', 0.1200373230286587), ('LBR', 0.6790803864804577), ('GLRX5', 1.2596426629823492), ('SORT1', 0.2176403152659767), ('C20orf27', 0.1388158180188848), ('ZNF574', 0.3921099272266456), ('SOX2', 0.1602782709523581), ('G3BP1', 0.3755339675521288), ('NCAM1', 0.0851939224029399), ('MAP3K3', 1.491589878320946), ('MIS12', 0.1246391518134018), ('FAR1', 0.7483818691090032), ('SAP130', 0.8960335706025396), ('GPC3', 0.043779126660331), ('CEP85', 0.6045266040821131), ('HAGH', 0.101269574013872), ('ARHGAP33', 0.2302361494245509), ('PGP', 1.248031736600515), ('N4BP2', 0.3668315806242329), ('KBTBD8', 0.429026260845915), ('GCDH', 0.2518366488448826), ('CBX5', 0.5625929011627739), ('GTF3C5', 0.3048816766180112), ('C19orf54', 0.3008030013113391), ('FARSA', 0.104472552537181), ('XPO1', 0.3837488772965491), ('ZKSCAN5', 1.866547770565616), ('DDX5', 0.354202973233925), ('ATF4', 0.1683453502820549), ('CEP95', 0.7539597453386367), ('SORBS2', 0.0955692123392059), ('MBTD1', 0.7094511586255267), ('KDM3A', 0.5916481901141628), ('KIF1B', 0.2167697713488004), ('MAPK9', 0.1206004820514261), ('KIF24', 0.2616869687569423), ('YPEL2', 0.110306452183229), ('NFKBIB', 0.6612307695217703), ('PTBP1', 1.8313183545368652), ('KIF14', 0.1051418757618886), ('ZNF775', 0.5199682620196795), ('SLC9A3R1', 0.2636768739327013), ('GCHFR', 0.8392035510828384), ('ZNF787', 1.4261138774665931), ('CDC23', 0.7228748680907284), ('NRGN', 0.7137027923116768), ('TACC3', 0.8035715878400644), ('ARFGAP2', 0.1598419572018408), ('CHKA', 1.250328209737765), ('PCSK4', 0.3026409330953115), ('OLMALINC', 0.0642216428539958), ('STIL', 0.0712385845853953), ('KHSRP', 3.806861466544297), ('SNRNP25', 0.2334239614519427), ('ILF2', 0.1239459793625633), ('RPAIN', 0.102934619416988), ('FAM83D', 0.1310160340636992), ('NUP88', 0.4973572831079756), ('POLR3K', 0.0578986142941303), ('PNRC2', 0.5092480270922821), ('KIF20A', 0.0725302764301147), ('CAMKK1', 0.5694834774143938), ('FDFT1', 0.0771247860821214), ('ZNF672', 0.5454475836059103), ('TLE3', 1.1553402147919674), ('TYW1', 0.5351055887575091), ('POMT2', 0.1070523959512545), ('ZBTB18', 0.2021711217739334), ('RBM14', 0.1769738881104189), ('ARMC1', 0.1599822977024856), ('NCAPD3', 0.1094649820183497), ('PELP1', 1.1880013451127431), ('STON2', 0.2560444488855146), ('ECSIT', 0.7679505825107324), ('RP2', 0.2040826149609287), ('RMND5A', 0.5722549188516911), ('GPX3', 1.1612061443237416), ('CELF4', 0.3348134373725695), ('PIK3IP1', 0.0964059356314163), ('SLC25A28', 0.2649609125030111), ('BCL2L11', 1.5216289941011734), ('ARL6IP1', 0.0907775016917101), ('ARHGAP11A', 0.2540794296216874), ('ADNP2', 0.6622923627178864), ('E2F3', 1.0664921862625718), ('ARID1B', 0.4166723461475554), ('TPX2', 0.102324220520758), ('NEK2', 0.1474932729368958), ('POLA1', 0.3105854931935282), ('LIN52', 0.2038802857877445), ('SRGAP2C', 0.3637788848767836), ('CASP2', 0.6646621440029474), ('SKIDA1', 0.0872168573046064), ('ZNF77', 0.3268675781449926), ('PCF11', 0.7383578401210307), ('ELAC2', 0.5163784015019061), ('PIM3', 0.543170513225628), ('CKAP5', 1.1731709217720263), ('FAM72C', 0.3045302916938561), ('DTL', 0.0276308245275512), ('SRM', 0.4329036674098456), ('CSE1L', 0.6826685668859276), ('INTS7', 0.4760081801511603), ('CDKN2D', 0.3555237199202743), ('CXXC4', 0.0706402926838023), ('NUDT13', 0.1166966273478897), ('ATAD2', 0.1126891723608792), ('NUDC', 0.062680134640171), ('CKAP2', 0.0996200927916645), ('FAM72A', 0.2857742662405833), ('KLHL25', 0.2555363641438322), ('IGF2BP3', 0.2266553269005398), ('METTL13', 0.1145137895934083), ('PDK3', 0.3798465339122438), ('SARS2', 0.9423682836571872), ('PRPSAP2', 0.1149142528402247), ('ZSCAN2', 0.131345630649962), ('ADAMTS20', 1.004008213674399), ('NCOA5', 1.621065342583761), ('MORF4L2', 0.3440074797815254), ('SMAD6', 0.1592254051644387), ('NCAPH', 0.1887840573827152), ('RALY', 0.4212467821305901), ('MLLT10', 0.5688511048559519), ('TGDS', 0.335346861518298), ('TTC7B', 0.1224199709835204), ('SP2', 0.3280898548945176), ('KLF13', 0.2885308788915523), ('POU3F1', 0.1541903794484977), ('HSPA14', 0.1101539965740296), ('RARA', 0.1304863953726129), ('USP1', 0.362685016742533), ('NOP56', 0.1770952318233528), ('ZMYM2', 0.10803251108789), ('DLG1', 0.1772703328390595), ('ZMYND8', 0.2488825560039256), ('MTOR', 0.2022777428579565), ('MIR99AHG', 0.2771671446282012), ('NEURL4', 0.5825688772167555), ('SPC25', 0.0331031168028135), ('PAN2', 0.78182095474585), ('GPR89B', 0.4933419654197238), ('MEF2D', 0.1180943381529983), ('RPUSD1', 0.2261554021527572), ('OAT', 0.1123339423824268), ('CABLES2', 1.373992221538906), ('HNRNPA1', 0.6133006053421342), ('ZNF367', 0.296823251855845), ('RCCD1', 0.7326879743057364), ('BEND4', 0.1451759497788614), ('RAVER1', 1.08402795778077), ('LRRC20', 0.4310256402659085), ('NSDHL', 0.2371026727365978), ('SEC23B', 0.1181743665161436), ('EPB41', 0.2420176554600376), ('NUP93', 0.8250475681515653), ('LCLAT1', 0.4973742424646613), ('DNAJB11', 0.217930074407843), ('SPDYA', 0.0737837474497111), ('TBCCD1', 1.3658604430704364), ('VSIG10L', 0.3840617036519729), ('NKAIN2', 0.5822144942331503), ('TADA1', 0.6255996589624246), ('B3GLCT', 0.2453952572533156), ('HNRNPC', 0.0885604944082072), ('EZH2', 0.058748492468333), ('GTF2I', 0.081607714271131), ('SMYD2', 0.1407003940609487), ('TCERG1', 1.7428452872929978), ('TOP2A', 0.6696437852388977), ('CNPY3', 0.5962319982508771), ('CCDC61', 0.4543116640036685), ('MRPS30', 0.3288377194933245), ('ATG9A', 0.1060402679094347), ('IVNS1ABP', 0.1858168540691579), ('IQCB1', 1.1801610610772026), ('ULK4', 0.4898196263110645), ('ITSN1', 0.1400254800339916)]	1281
MAZ	dbcorrdb__E2F6__ENCSR000EVK_1__m1	0.0470385	3.43106	0.000392	1	gene is annotated for similar motif dbcorrdb__MAZ__ENCSR000ECL_1__m1 ('MAZ (ENCSR000ECL-1, motif 1)'; q-value = 0.000392)	frozenset({'activating', 'top50perTarget', 'hg38__refseq-r80__10kb_up_and_down_tss.mc9nr.genes_vs_motifs.rankings'})	[('HNRNPD', 1.205240123185637), ('CGGBP1', 0.2939038934163182), ('KDM6A', 0.3731555868617953), ('UBTF', 2.042715774488205), ('CEP44', 0.4879808210088215), ('GNAS', 0.137724973534813), ('GPR85', 0.1061131718420717), ('GALNT14', 0.0612859810872903), ('HMGB1', 0.4930869912878032), ('LINC01089', 0.3914886394546531), ('USF2', 0.2405371314757521), ('BCL11A', 0.2232151991436991), ('ZNF644', 0.6035109394198223), ('PKNOX2', 0.5848436791851063), ('MEX3C', 0.1563985002651785), ('RORB', 0.5166200182346357), ('ZFAND5', 0.2126124945854046), ('HNRNPA3', 0.2974710199172256), ('JADE1', 0.288903438765542), ('CEP120', 1.4872316990134058), ('RHEB', 0.0913840178200456), ('MSL2', 0.1351791179629773), ('FAM53B', 0.5181044433698346), ('MIER3', 0.7006395637377623), ('PHIP', 0.4499539270790285), ('SIN3A', 0.5959291243958609), ('NRIP1', 0.3163208928482117), ('LCOR', 0.1623705180304658), ('PTMA', 0.0711626905664433), ('ARID2', 0.1484223957165975), ('LSM14A', 0.5771251092940721), ('CDK6', 0.128953281698909), ('PELI2', 0.1544338725749099), ('ADGRL2', 0.1843333375493039), ('YBX3', 0.1753748787015323), ('G3BP1', 0.3755339675521288), ('TNPO2', 0.7818645222157846), ('STRBP', 0.4655384919687138), ('RBFOX1', 0.1203432439157434), ('LIN54', 0.3065575006316822), ('ZBTB44', 0.5619488548543777), ('ARID1A', 1.1715496265675565), ('KCTD15', 0.224162480469052), ('RREB1', 0.1595878494344917), ('RNF44', 1.412416119210252), ('NFIB', 0.0522563918780217), ('CDK5R1', 0.9560785504261292), ('UBAP2', 0.1100633588373579), ('NCK2', 1.4141462924092223), ('SOX2', 0.1602782709523581), ('PCDH7', 0.207765277699773), ('NKAIN2', 0.5822144942331503), ('GABPB1-AS1', 0.2556927185153402), ('SPEN', 0.4128900159857588), ('GABPB1', 0.3667272454849986), ('CRY1', 1.9992210948479248), ('CREB1', 0.2583883906415977), ('RASAL2', 0.0797300858264424), ('PTCH1', 0.2599451353058121), ('ERVK13-1', 0.6986125512762368), ('XPO1', 0.3837488772965491), ('YY1', 1.3374980498742897), ('TOP2B', 1.5361572187644432), ('RUNX3', 0.11042804040211), ('ITSN1', 0.1400254800339916), ('CRNDE', 0.4937801434118021), ('PBX3', 0.1543065918408479), ('SHROOM4', 0.1132457284436031), ('AKT3', 0.103158869901106), ('NAA50', 0.1247417097419682), ('GSK3B', 0.1184556427845733), ('SLC35F1', 0.5423956500490836), ('PCGF5', 0.3116411712002032), ('KDM7A', 1.0941977434265695), ('THSD7A', 0.1051180017158461), ('SDK2', 0.1971123771979105), ('MAML1', 0.5707153980923307), ('BMPR1B', 0.2318093253648591), ('YTHDF2', 0.1661068062621343), ('EIF4E', 0.1295006069702162), ('PDS5B', 1.5985381957436495), ('IRF2BP2', 1.0096456026541134), ('PKP4', 0.9085084361435332), ('EIF4ENIF1', 0.2882917733104878), ('FAM78A', 0.1175024937389971), ('SEPHS1', 0.2643218318301792), ('DYRK1A', 0.7815686759223139), ('KANSL1L', 0.3189082078798484), ('NOVA1', 0.1001709548604628), ('BMI1', 0.8743709682165547), ('JADE3', 0.3023854645315491), ('KLHL13', 1.8825308252258213), ('PHRF1', 0.9644324057853508), ('LETM1', 0.4285687135695702), ('CRTC2', 0.4681080903628984), ('GATA6', 0.1394709632171149), ('VPS54', 0.0801839588144081), ('TMEM229B', 0.2807758872054067), ('TRAF3IP2-AS1', 1.0524231199350826), ('GNB1', 0.1058717741853211), ('CHD1', 1.6707250956378157), ('MED13L', 0.0413614508760159), ('TMEM164', 2.225736037676033), ('FAM76B', 0.5716289270861479), ('KCTD1', 0.4875706309216935), ('BCL2L11', 1.5216289941011734), ('MAPK9', 0.1206004820514261), ('ARL5A', 1.8536974786464289), ('LCORL', 0.7366449478494115), ('KMT5B', 0.1543150955177927), ('IGDCC3', 0.1049645722806811), ('NR2C2', 0.3894760384595277), ('NCK1', 0.18415721311102), ('RNF220', 0.075583996301779), ('STAG2', 0.2552396174735553), ('FEM1B', 0.6135149886884907), ('STK35', 0.1448199990862132), ('CDK16', 0.1811506852893852), ('KCNQ5', 0.1016937075638366), ('TAPT1-AS1', 0.335798961267043), ('TAPT1', 1.0280111876299645), ('ZNF423', 0.1404305120175455), ('KIF1B', 0.2167697713488004), ('APOLD1', 0.1194235199459599), ('PAX6', 0.0924972492549884), ('PCDHAC2', 0.1662116608784628), ('AMBRA1', 0.4467462208298092), ('DVL2', 0.0982954352102479), ('SRRM1', 0.2934135906067976), ('EIF4G2', 0.1811089993986696), ('HS3ST3B1', 0.1688030563916598), ('MCTP1', 0.3096607136971716), ('RFX2', 0.2382875281784184), ('SMAD6', 0.1592254051644387), ('PDS5A', 0.8830330373896216), ('SYNCRIP', 0.1192278476547476), ('RNF2', 0.2770809706923292), ('STT3B', 0.1650262692684009), ('PCBP1', 0.0933844060840572), ('EFNA3', 0.3100514692861355), ('QKI', 0.0856135402521632), ('FOXP4', 1.0051856768435234), ('FBXW7', 0.4180284586187124), ('ID4', 0.3772639021918715), ('CELF4', 0.3348134373725695), ('ATL2', 1.2602731621851233), ('PPP1CC', 1.840730597037429), ('STXBP5L', 0.0915198438952086), ('SSBP4', 1.0102582973803853), ('SLC5A6', 0.2901807999017187), ('GRB10', 0.2337771221732675), ('IGF2BP1', 0.1876050117395278), ('TLE3', 1.1553402147919674), ('PIK3R2', 0.1463836294496439), ('CCDC88C', 0.3225671451683311), ('LRFN1', 0.1007631062064857), ('DIAPH1', 0.3879344691970015), ('SON', 0.0931119622194364), ('KLHL15', 0.25984425949009), ('OXSR1', 0.1575805345195731), ('ZNF496', 0.1024236101910826), ('GTF2I', 0.081607714271131), ('DAP3', 0.2418522393238453), ('GKAP1', 0.3611479770566676), ('DYNLL2', 0.4412481942218305), ('CLSTN2', 0.4605204619574965), ('EIF5A', 1.2595831686654602), ('RANGAP1', 0.7595606918434907), ('PPP6C', 0.1911785393716724), ('ZFAND4', 0.3593176244561533), ('MFAP3L', 0.110197295973173), ('FOXN2', 0.527796896981296), ('TSPAN12', 0.1600454842757075), ('SFRP2', 0.0297744776982169), ('SNX3', 0.1349839514687699), ('ZBTB5', 0.3371637105623307), ('ABHD17B', 0.9967452565212296), ('NCKAP1', 0.1881967525433348), ('CDC14A', 0.7889144168927084), ('FBXO45', 1.6632222582296377), ('MAFG', 0.1439897706978504), ('FOXC2', 0.1960570424756145), ('ZNF148', 0.1744801878560763), ('BRD3', 1.0886046348944058), ('TGFB1', 0.2885109056396512), ('ISL2', 0.1735606622834705), ('LMO4', 0.4631728955557582), ('KHDRBS3', 1.0098021793880718), ('PUF60', 0.2074598001329769), ('PLEKHA5', 0.0758242235033053), ('HES1', 0.1870539376527994), ('NFYB', 0.1358826062641663), ('ZBTB18', 0.2021711217739334), ('NDUFAF6', 0.8099842383222426), ('FSD1', 0.1112353187904465), ('UBE2Q1', 0.4000231718551756), ('NR4A1', 0.272392157728293), ('CLPTM1L', 0.8268480374697823), ('ERI1', 0.3797832680877528), ('BPTF', 0.3217630498601601), ('B3GLCT', 0.2453952572533156), ('UBE2R2', 0.1354029023749663), ('ADGRL1', 0.9321334817120784), ('CREBBP', 0.1658016686322755), ('TIPARP-AS1', 0.2384337931101495), ('E2F3', 1.0664921862625718), ('FAM171A1', 0.5376892076716313), ('ZNF680', 0.8956112368910745), ('NDUFA4L2', 0.14085755829993), ('ANP32A', 0.9615707210013568), ('SLC23A2', 0.8599980145033708), ('TCF3', 1.940831397869598), ('PHF13', 0.2607241058757112), ('PELP1', 1.1880013451127431), ('ECSIT', 0.7679505825107324), ('SEC23B', 0.1181743665161436), ('LRP8', 0.9033653050945796), ('KDM2B', 1.431081228691707), ('RELT', 0.2747156930387843), ('PATZ1', 0.6921983738847873), ('CDK2AP2', 0.2007977671247267), ('SLCO4A1', 0.2252575745302709), ('ZNF777', 0.2378843456673157), ('HNRNPK', 0.1177686610296113), ('RANBP1', 0.135278609607284), ('NOS1', 0.1435896728682297), ('CENPJ', 0.5118958124457066), ('SIAH1', 0.1761368633665248), ('NR2F6', 0.1939378065112569), ('AXIN1', 1.139379773109099), ('CLUH', 1.078399957226418), ('GJC1', 0.2334049019762878), ('TMPO', 1.2226292299655452), ('CNOT7', 0.2247045609108027), ('UBE2M', 0.6716554653010228), ('PKN1', 0.0975847331768912), ('GPR63', 0.6079180269417936), ('TET3', 0.3666001066277123), ('CCND2', 0.7630675974548623), ('SLC12A2', 0.3848906309418375), ('ERF', 0.1525316130180416), ('EPB41L4A', 0.9558559318706767), ('KDM4C', 0.1110323699075144), ('ANKRD17', 0.2450722910691167), ('TIAM1', 0.1580629155133031), ('MICALL1', 0.4600267753184068), ('IVNS1ABP', 0.1858168540691579), ('POLR3E', 0.9537905532095852), ('TGFBR1', 0.7649778078759684), ('DCAF12', 0.8552303109616778), ('EZH2', 0.058748492468333), ('SUGP2', 1.0277528889949197), ('DNMT3A', 0.3147827758884237), ('UBA2', 1.860637187417184), ('CPSF6', 2.663721347708042), ('PAG1', 0.0814291178160541), ('KHDRBS1', 0.2731285902738856), ('TTC39C', 0.3086853908433976), ('MYC', 0.3728983472351955), ('CASZ1', 0.3562639520222802), ('WEE1', 0.2803584074655502), ('NFATC1', 0.1379275217965386), ('UBE3A', 0.8467316519599186), ('WWP1', 0.2949489771234968), ('TIA1', 0.1853834407210945), ('CSK', 0.6196545092595727), ('NEURL1', 0.228074888802717), ('BMX', 0.2339113735358892), ('PPP4C', 0.238366745749734), ('FASN', 1.2852536351911192), ('FKBP5', 0.2217767169961261), ('HYOU1', 0.4997790548773098), ('NUDT11', 0.1650362884075546), ('BAHCC1', 0.665989711607495), ('FAM102B', 2.913219413644706), ('ZBTB14', 0.342826304824669), ('ABCF2', 0.1495318794172866), ('PRKX', 2.2619207879051086), ('FAM72C', 0.3045302916938561), ('WDR7', 0.2266248810182793), ('ASF1A', 0.0786864357687169), ('MLST8', 0.2093660382494424), ('PDE7A', 1.9296136846369387), ('ANAPC1', 0.520062739611675), ('CADM2', 0.3606380925179173), ('HDGF', 1.1047970146359112), ('GTDC1', 0.3185540040338824), ('SPECC1L', 0.4330413405739641), ('GATAD2A', 1.4370464627961812), ('CAMTA1', 0.1105566355884386), ('CBX3', 0.1852924043525559), ('PDIK1L', 0.2566960656905978), ('SLC16A1', 1.745499374090218), ('SAP130', 0.8960335706025396), ('KCNAB2', 0.0154652871763149), ('OTUD1', 0.1747598033993651), ('LPGAT1', 0.602056151505011), ('HNRNPL', 1.230632591084147), ('MN1', 0.3369193442484368), ('NREP', 0.1012625834742083), ('DHFR', 0.1153175110413024), ('PSMD7', 0.0786544958134303), ('PHF2', 1.1417146947663803), ('AMOT', 0.248210277232923), ('WDR18', 0.2201295887683237), ('VAV3', 0.3476150535489546), ('RTTN', 0.2923715682630732), ('SOX11', 0.1057015710447323), ('STX3', 0.2122019402009173), ('PAK2', 1.213419707951305), ('ILF2', 0.1239459793625633), ('STAG1', 0.4294052927564823), ('FXYD6', 0.0709651590694462), ('U2AF2', 0.4347928118679064), ('MLLT10', 0.5688511048559519), ('SRGAP2C', 0.3637788848767836), ('SLC38A1', 0.2037470276389473), ('ZBED4', 1.9229731056326285), ('DGCR8', 0.5515233452969226), ('EFNB2', 0.3539146188276056), ('CDK17', 0.1031118329655009), ('KIAA1958', 0.1115955272326002), ('MAGI3', 0.9943231934503196), ('SKIDA1', 0.0872168573046064), ('SMAD1', 0.2540723062070903), ('MLLT6', 0.4832273682119696), ('PRPS2', 0.5061771233585062), ('TCF12', 0.2086746948202693), ('FAM53A', 0.1979281567291132), ('FBXL14', 0.7056075146425391), ('KLF15', 0.1245222267700511), ('ARID1B', 0.4166723461475554), ('NUP153', 0.6088376403385283), ('CTCF', 1.8536346357837576), ('SOCS7', 1.2555100003269957), ('SMAD2', 0.9339434643207614), ('SMG7', 0.2684673867184761), ('TOMM40', 2.8395157331675014), ('TMCC1', 0.1595376365549868), ('RCC1', 0.8288180091108888), ('BEND3', 0.3413656151332933), ('MAP3K1', 0.5256995818796523), ('CDC42SE2', 0.6334510311028976), ('SCAF4', 0.9391459475305968), ('RFX3', 0.2368166965439417), ('FAM117B', 0.1896598394493606), ('HDAC2', 0.3714353094367796), ('KLF16', 0.6255889393511248), ('KIAA0232', 0.4464796035217147), ('GLRX5', 1.2596426629823492), ('BMP4', 0.1859076489855125), ('WWC2', 0.2187148187165941), ('GAREM1', 0.738895993544908), ('ANKHD1', 0.779766516547148), ('RASGRP2', 0.0232328954835187), ('LMNB1', 0.9837117154357652), ('SFXN1', 0.6759039990227915), ('MIR17HG', 0.3111839162395096), ('YWHAH', 0.317829743109345), ('KMT2A', 0.3592050060203275), ('ZNF513', 0.231376734887908), ('TADA1', 0.6255996589624246), ('RTN4RL1', 0.0868480520148175), ('HNRNPC', 0.0885604944082072), ('VGLL4', 0.1034467484041299), ('DHX30', 0.2460138223570207), ('CNKSR2', 1.563519555421883), ('DDAH1', 0.0694418427589501), ('KCNG1', 0.1932724140976628), ('ATP8A1', 0.2562355776659684), ('EFS', 0.1248705924455005), ('CUX2', 2.051692599741572), ('LIN9', 1.4159919493329738), ('HSP90AB1', 0.2983394495037043), ('WAPL', 0.3277378745412977), ('YAF2', 0.489715375013897), ('CUL3', 0.1135141086516136), ('NCOA5', 1.621065342583761), ('RDH10', 0.1224572381164032), ('SETD2', 0.2344122760326205), ('ELOVL2', 0.1773302274693489), ('CYFIP2', 0.5965413590960825), ('CLASP1', 0.0777619770139171), ('PIK3IP1', 0.0964059356314163), ('CAPRIN1', 0.2230413807096646), ('NNT', 0.3890429183412141), ('SNX25', 0.1348585338831068), ('HNRNPUL1', 1.2593929240090111), ('RBMXL1', 0.3556860085957577), ('CKB', 0.1975828758073545), ('RAP2C', 0.3971272535389022), ('ZFX', 0.2061423024403522), ('FBN2', 0.3937699025941538), ('CDCA8', 0.1041589123616658), ('NUP50', 1.2894639879073353), ('FGF12', 0.2035104561999513), ('SMYD2', 0.1407003940609487), ('CCDC126', 0.2412074634277862), ('HNRNPH1', 3.074229313169712), ('ARMC8', 0.3013108930620785), ('KCNC4', 0.2435819336831514), ('RNF208', 0.2756064320542857), ('PLEKHF1', 0.5839745571835275), ('KPNB1', 0.2048275890952119), ('MAPK6', 1.8207250438757243), ('UBE2K', 0.1580644432750061), ('SLC20A2', 0.4363988036397933), ('PLPPR1', 0.1771588596129192), ('NEFL', 0.0088483370076962), ('NRGN', 0.7137027923116768), ('SCAF11', 0.416588478795476), ('NCAM1', 0.0851939224029399), ('WDR86', 0.1382528077736075), ('ZFYVE9', 0.1441051804714174), ('PER1', 1.7290931438890915), ('SH2D3C', 0.2613753831265533), ('GCLM', 0.078254235522322), ('KCNN1', 0.042293009311802), ('G3BP2', 0.1150507143656109), ('WWC1', 0.189107567449049), ('PRMT9', 0.1357102495219021), ('ZNF326', 0.7109708188066493), ('CMIP', 0.0696710464359341), ('PCNX1', 0.1365951538997643), ('BRPF1', 0.9619714196494664), ('SRSF3', 0.326433444297061), ('PRDM6', 0.1095978447468405), ('FAM169A', 0.1093637394835959), ('PRR3', 0.1616541016527403), ('INO80', 0.3259421377660599), ('TMEM185B', 0.084068002888765), ('PPP4R3A', 0.3851630794661217), ('RBM15', 1.5932406010163138), ('TRIM24', 0.5010290973798339), ('SESN3', 0.2113178166045585), ('EWSR1', 0.5816603429577862), ('FANCE', 0.907089087424094), ('EPHA2', 0.8799704693388893), ('TESC', 0.0228027276450456), ('ATF4', 0.1683453502820549), ('SRRM2', 0.922305114240748), ('ME2', 1.6110030856309332), ('HNRNPA0', 3.799150680558031), ('GMPS', 0.4097258316167782), ('SIK1', 0.1566897549960256), ('NFATC3', 0.655864788963177), ('C20orf27', 0.1388158180188848), ('TMTC4', 0.1015660223830513), ('ZNF740', 0.1925214999215729), ('DR1', 0.8291121206391956), ('PIM3', 0.543170513225628), ('GAB2', 0.150828215214586), ('PRTG', 0.0703165846368887), ('PLEKHG2', 0.8064322124825656), ('PPM1B', 0.6047198187388749), ('NFYA', 0.1220101575988572), ('TAF15', 0.5845572694214793), ('LNPEP', 0.5614842047614007), ('STAU2', 0.7883747026768384), ('DPY19L1', 0.4432575173253752), ('RCCD1', 0.7326879743057364), ('NRARP', 0.4923155892303419), ('TNKS2', 0.1115711307086611), ('MSI1', 0.0995680272258243), ('N4BP2', 0.3668315806242329), ('ADCY7', 0.1592321609509967), ('NSMCE3', 0.1459584804928767), ('GADD45B', 0.21888167386389), ('PGM2', 0.5110166389046905), ('POU3F1', 0.1541903794484977), ('RHOU', 0.2583603555082195), ('LSM14B', 1.0872713728043502), ('EZR', 0.0677617449701266), ('PPIG', 0.4304810810342044), ('DPY19L3', 0.1269246282130001), ('POGZ', 0.1541007097653012), ('GDF6', 0.3254063196091165), ('GXYLT1', 0.2731305795407269), ('ANKRD13B', 2.1672759236922787), ('CHST1', 0.3091896704743571), ('NRF1', 1.0315193506792264), ('OGFRP1', 0.1926297251776722), ('GSPT1', 0.6276657844975748), ('RPS10-NUDT3', 0.8054037319366941), ('AKAP10', 0.4438327726639672), ('MAP2K7', 0.8360689996668565), ('TOX', 0.6928175293114006), ('ROCK2', 0.4831748941645751), ('PROSER2', 0.1720124267328522), ('SKP2', 0.1318896083710098), ('CTPS1', 0.8934266626760936), ('CSNK1G2', 0.4895601037773237), ('CHST12', 0.6351467904171005), ('ADD2', 0.1383221074971953), ('JOSD1', 0.2017263553149539), ('NUDC', 0.062680134640171), ('KDM3A', 0.5916481901141628), ('B4GALT2', 0.3654085229397528), ('DUSP4', 0.3299217469595364), ('GTPBP1', 0.1344797631214297), ('AHR', 0.1529261492315699), ('IRF2BP1', 0.4446534330937684), ('FNIP2', 0.1970506521524669), ('INPP4A', 0.4120675439259546), ('LHX2', 0.0928615699578882), ('NOTCH1', 0.1580914926546873), ('WDR5', 0.2230773771075376), ('HNRNPM', 0.0890705449216232), ('DOCK3', 0.2120683806361568), ('CXADR', 0.0558394850035415), ('PDK3', 0.3798465339122438), ('ZDHHC18', 0.1796544601578953), ('TMEFF1', 0.1600012218211619), ('WAC', 0.0736293137276344), ('PTDSS2', 0.1174132926324849), ('FGFR3', 0.4220964168696496), ('NELL1', 0.1347195318382453), ('CEP131', 1.7130015219753534), ('TLK1', 0.2077608996929045), ('PHF19', 0.5119325097672263), ('PTPN4', 0.1312803342556507), ('ZNF362', 0.1740437581548034), ('CCDC88A', 0.0987822094353604), ('ITPK1', 1.109290703734556), ('MCRIP2', 0.322482709297553), ('TONSL', 0.1263833036942161), ('PCGF2', 0.1698814838071758), ('HDAC7', 0.2049040133083235), ('HUNK', 0.1865222541742789), ('ZNF398', 0.1425451215110268), ('EFNA2', 0.1531615160705076), ('C4orf46', 0.4181094868147919), ('CENPV', 0.7333996145618875), ('NETO2', 0.796288454236062), ('ENPP4', 0.7464565108190878), ('ELAVL1', 2.872306109006603), ('ZC3H4', 0.3682685052657695), ('SLC9A3R1', 0.2636768739327013), ('KMT2D', 0.1327106237686384), ('EFCAB2', 0.6581669091859946), ('ZNF367', 0.296823251855845), ('FBXL19', 0.2153975525859968), ('ZBTB33', 0.5181182219769688), ('MTFR1', 1.057787955100276), ('CAMK2N2', 0.2273530264145504), ('RNF182', 0.2068589051920309), ('LEMD3', 0.5001498112484347), ('PODXL', 1.2597973354605496), ('MYEF2', 0.1054591691920522), ('NEURL4', 0.5825688772167555), ('TXLNG', 0.1972588114211751), ('CBX5', 0.5625929011627739), ('MFSD14B', 0.2471947476444317), ('CCDC18', 0.8190464970171554), ('RAD21', 2.565903946142424), ('CNOT3', 0.4599676839995393), ('POM121', 1.7957063533403703), ('GSK3A', 0.3080606210324547), ('SDK1', 1.298144445636567), ('SS18L1', 0.4859044333139695), ('LIN7A', 0.2779252707442929), ('SPHK1', 0.2446727248331434), ('IGF2BP3', 0.2266553269005398), ('ZNF574', 0.3921099272266456), ('AMMECR1L', 1.3258192593770437), ('GPHN', 0.4376411144595499), ('HCFC1', 0.5243209522379886), ('PUM2', 1.007930767585386), ('ATF3', 0.617318004481903), ('EIF4EBP2', 0.3283055410327696), ('AZIN1', 0.3638720797981666), ('CACNA1D', 0.1309898007030038), ('ADAR', 0.1778758004074126), ('HIPK1', 0.9602593580678038), ('CEBPG', 1.0151661835307468), ('ABCE1', 0.2984194015013209), ('SF1', 1.4199232120250005), ('ZNF775', 0.5199682620196795), ('PNRC2', 0.5092480270922821), ('MAX', 0.2343133106385869), ('LYN', 0.0471673624371494), ('SOX3', 0.2674370091139184), ('EPB41', 0.2420176554600376), ('PRKAG2', 0.5856641516413844), ('SV2C', 0.5881849533333553), ('ANP32B', 0.0875899910322159), ('ZSWIM5', 0.1754766388928721), ('WDR82', 0.2893311149354384), ('RMI1', 0.360503953380983), ('LRRFIP1', 0.1478761299854935), ('USP1', 0.362685016742533), ('SPAST', 1.5783130763313462), ('PPP2R2D', 1.3273520808584438), ('MANF', 0.0704643844313905), ('R3HDM1', 0.5151154038105679), ('GIGYF1', 0.7244455443676017), ('MRPS25', 1.403673036710971), ('CHKA', 1.250328209737765), ('INPP5A', 0.0805013964858735), ('C21orf91', 0.3255993450356007), ('HTATSF1', 0.2446806813216889), ('C17orf67', 0.6784691502954802), ('LHX9', 0.1705673123931733), ('TMEM63C', 0.688002062549051), ('HNRNPU', 2.9406227491110437), ('TECR', 0.3392848430300891), ('AFF2', 0.2507255353189052), ('SYMPK', 0.5848454517872732), ('MTMR4', 0.3437479163244065), ('NUP93', 0.8250475681515653), ('ZFAT', 0.193785100789834), ('PRRC2C', 1.7367882136476254), ('DAZAP1', 2.015727040310462), ('DHX9', 1.0489226092684136), ('ENAH', 0.1741619150695261), ('POU2F1', 0.2839012191142424), ('SMARCA4', 1.0543122979695458), ('NAB2', 0.106130063968557), ('UNK', 0.2323937194951522), ('SNAI1', 0.140072785065858), ('TTI2', 1.6819022770631586), ('PRNCR1', 0.4648733542524124), ('TMED8', 0.3804741791823919), ('ITPKB', 0.5483429125922937), ('KCMF1', 0.1773114603253177), ('CDH8', 0.5035081049078475), ('LINC00598', 0.8294483074525825), ('POMZP3', 0.8666540410042127), ('TGFB2', 0.2040022741129854), ('MKI67', 0.5441223104851339), ('CUL1', 0.8227776633428874), ('ZNF787', 1.4261138774665931), ('YTHDC1', 0.7275406730997133), ('RAB11FIP4', 0.2267788396740391), ('HOMER2', 0.1781429907876852), ('PIN1', 0.1394617649334516), ('CHST10', 0.5694720145885741), ('ULK4', 0.4898196263110645), ('FAM120AOS', 0.1607265604903031), ('DEK', 0.0542743098322459), ('CLINT1', 0.1230187890033139), ('ST8SIA2', 0.585004805145698), ('PTBP1', 1.8313183545368652), ('TOP1MT', 0.285958424473252), ('TRIM36', 0.2439019369422035), ('ZMYM2', 0.10803251108789), ('TMOD2', 0.1531130890081902), ('RAB35', 0.1056717588599414), ('ERG', 0.1723037321862352), ('CS', 1.076219611697626), ('DTX2', 1.166529189666726), ('PAICS', 0.0351406877619981), ('DNAJA4', 0.1689504011837393), ('PSIP1', 0.318424889485063), ('REPS1', 1.097537099588104), ('CSE1L', 0.6826685668859276), ('COMMD10', 0.3330073151913161), ('SP2', 0.3280898548945176), ('MBNL3', 0.1292038085713198), ('LYPD6', 0.0840133236706391), ('ABI2', 0.2193046378738181), ('NUP54', 0.2140295892781393), ('FMR1', 0.7382435850379572), ('BEND4', 0.1451759497788614), ('CDIP1', 0.6461074401719884), ('HS3ST3A1', 0.1680939070575595), ('SLC39A8', 0.2764016065778763), ('EDC4', 0.177668079446759), ('ZBTB34', 0.9891824554770934), ('CAMKK1', 0.5694834774143938), ('VAX2', 0.409441529222013), ('ICE2', 1.1598880469158273), ('HS2ST1', 1.211053309976907), ('SFPQ', 1.0549594283243942), ('TCEA1', 0.1505550538696879), ('SLC35B4', 0.1617256738980573), ('RBM12', 0.72326507475952), ('TAGLN2', 0.0841304816008833), ('TRAF1', 0.2513725670502121), ('ST3GAL6', 0.3008286689204916), ('PROSER1', 0.6386092035825611), ('YPEL2', 0.110306452183229), ('PGM2L1', 0.2244953587751522), ('ZMYND8', 0.2488825560039256), ('OIP5-AS1', 0.3267617393456077), ('YTHDF1', 0.9309007990420872), ('SUN2', 1.5737220576971478), ('SERBP1', 0.3017623428066147), ('CCNY', 0.1305043490485447), ('MBTD1', 0.7094511586255267), ('KPNA5', 0.0758314243258269), ('BCLAF1', 1.1143922541625972), ('RAB22A', 0.1266170433565311), ('RARA', 0.1304863953726129), ('TRIM44', 0.1523108203654607), ('LINC00863', 0.4407090457185328), ('ANKRD40', 0.4235297709139702), ('DICER1', 0.2832476992999803), ('BRD1', 1.6219904624103534), ('YWHAG', 0.1782726833112949), ('ARHGEF6', 0.0854102311938414), ('SLC37A3', 0.1473635898346365), ('MBNL1', 0.1006153895706816), ('FAM210A', 0.9706051687294996), ('IRF8', 0.2865325254609184), ('KMT5C', 0.5958231517318552), ('GOLGA8T', 0.4117603437274447), ('CHMP6', 0.1168136598124486), ('USP7', 1.0876306639590148), ('RTN4RL2', 0.9320339388886), ('SLC25A44', 0.3867170428438437), ('FAF1', 0.5029417591812951), ('THAP7', 0.1547734543714219), ('FOXJ3', 0.1600554522410891), ('NAA15', 0.9709430482344972), ('CPSF7', 0.9023822406602564), ('ATF6', 0.2970784261888387), ('MIEF1', 0.4668020619699393), ('EIF5AL1', 0.7816352773136079), ('PPP1R42', 0.197128460120066), ('PRR12', 0.1781388196158105), ('ID3', 0.1385944197041927), ('CLTC', 0.1917092114885819), ('AGFG1', 0.1382952753350464), ('TRIM41', 0.4845653480166905), ('SLC25A33', 1.5791143824857), ('ARIH2', 0.1502893818459385), ('PPP1R14B', 0.3904889866903176), ('MASTL', 0.1211408804108166), ('MAGOHB', 0.0723010900530199), ('AGPS', 1.997834553369471), ('SIDT2', 0.0717691100393016), ('XPOT', 0.7693110829265604), ('VRK1', 0.2600191007609624), ('PAPOLG', 0.2495208804304037), ('SAPCD2', 1.1022751342271628), ('TRAF2', 0.4136163491280799), ('MED1', 0.522458934740378), ('PPP6R1', 0.5204439808345068), ('FAM72A', 0.2857742662405833), ('RALY', 0.4212467821305901), ('MIOS', 0.1310229295893021), ('BTAF1', 0.4907169230595473), ('FAM81A', 0.139221372447356), ('MAP7D1', 0.107742418598673), ('PCF11', 0.7383578401210307), ('ZNF77', 0.3268675781449926), ('SMCO4', 0.3460620998258049), ('RAD23A', 0.1557780291913154), ('QRICH1', 0.4517560422962444), ('DDHD1', 0.3743908984645298), ('DGAT1', 0.8780784300971609), ('KLHL8', 0.1725246583339482), ('YES1', 0.1626758173393242), ('SENP1', 1.287523892303789), ('LMO2', 0.0323483605857316), ('KLHL23', 0.1041322015345176), ('PTGES3', 0.6725147272963542), ('AKNA', 0.401176082251486), ('HNRNPR', 0.2134106029738675), ('CPNE7', 0.1177997202340419), ('TASP1', 0.2920915903632756), ('RDH13', 0.2398434067616472), ('USP24', 1.124298655748328), ('CHRDL1', 0.0779072929757596), ('TSSC4', 0.1217159719333972), ('GGA3', 0.3429077443145542), ('SDC2', 0.3544848041775979), ('RNF168', 0.5288717957076293), ('HAUS3', 0.6390780190866133), ('EPS15L1', 0.2043711730708322), ('ARAP3', 0.1835268251188544), ('FUBP1', 0.1402470763902546), ('TBC1D24', 0.4246160941949532), ('PPP1R15B', 0.4187292523622073), ('REV1', 1.107069987224603), ('GRK2', 0.0405554340541677), ('DDX5', 0.354202973233925), ('CDH7', 0.2350048715475214), ('ATAD2', 0.1126891723608792), ('FAM133B', 0.1557741587695726), ('FBRSL1', 2.176993777716471), ('OTUD4', 0.1557465462289804), ('PTPRJ', 0.3552467475568066), ('ARMC1', 0.1599822977024856), ('MED16', 0.2074850240610385), ('PAPOLA', 1.346159319756361), ('SEL1L3', 0.5260091326349189), ('KLF13', 0.2885308788915523), ('CLK1', 0.1410896632407559), ('CEP85', 0.6045266040821131), ('GPR160', 0.813184559908995), ('LRRC20', 0.4310256402659085), ('THRAP3', 0.3133871768439868), ('ZNF518A', 0.5637713435293643), ('HNRNPH3', 0.0813911516514968), ('GLCE', 0.1290089243105983), ('TBL3', 0.0900894392759983), ('CTDSPL2', 1.6801086367752476), ('IKZF5', 0.3691969173141876), ('TDP1', 0.3639494428300441), ('SBF1', 0.1638355661745576), ('SCMH1', 0.9490595011304724)]	4943
MAZ	dbcorrdb__ATF3__ENCSR000BKC_1__m3	0.0462856	3.30343	0.000167	1	gene is annotated for similar motif dbcorrdb__MAZ__ENCSR000EFX_1__m1 ('MAZ (ENCSR000EFX-1, motif 1)'; q-value = 0.000167)	frozenset({'activating', 'top50perTarget', 'hg38__refseq-r80__10kb_up_and_down_tss.mc9nr.genes_vs_motifs.rankings'})	[('ZFX', 0.2061423024403522), ('HCFC1', 0.5243209522379886), ('STAG2', 0.2552396174735553), ('NAA15', 0.9709430482344972), ('HNRNPA3', 0.2974710199172256), ('SRSF3', 0.326433444297061), ('NUP35', 0.6802157906838255), ('SOX2', 0.1602782709523581), ('GART', 0.12952969585996), ('SMC4', 0.5175357936542008), ('PPP2CA', 0.1009484506755064), ('TRA2B', 0.352402141772443), ('GSK3B', 0.1184556427845733), ('HNRNPA2B1', 0.4052569761503131), ('SRSF2', 1.7972525534897053), ('YY1', 1.3374980498742897), ('ZFAT', 0.193785100789834), ('MAP3K1', 0.5256995818796523), ('CPSF7', 0.9023822406602564), ('SRRM1', 0.2934135906067976), ('PPP6R3', 0.5440601387919332), ('ILF3', 1.0583408660848086), ('AKAP8', 0.5433795892801857), ('HSPA9', 1.1925596194205357), ('CCAR1', 0.1380326672122624), ('HNRNPK', 0.1177686610296113), ('EIF4G2', 0.1811089993986696), ('ADNP2', 0.6622923627178864), ('LONP1', 0.5733881999609414), ('PTBP1', 1.8313183545368652), ('CBX3', 0.1852924043525559), ('PTBP2', 0.4742629303699978), ('NFYA', 0.1220101575988572), ('PDS5B', 1.5985381957436495), ('TTI2', 1.6819022770631586), ('HNRNPH3', 0.0813911516514968), ('RFX3', 0.2368166965439417), ('SF3B3', 1.0029700154908228), ('TRAF3IP2-AS1', 1.0524231199350826), ('CTCF', 1.8536346357837576), ('WDR82', 0.2893311149354384), ('TARDBP', 0.2800440095689694), ('SYNCRIP', 0.1192278476547476), ('KLHL15', 0.25984425949009), ('PCF11', 0.7383578401210307), ('HNRNPH1', 3.074229313169712), ('ILKAP', 0.6165743283423158), ('PCBP1', 0.0933844060840572), ('CHTOP', 0.2429362885625516), ('U2AF2', 0.4347928118679064), ('PPM1B', 0.6047198187388749), ('IGDCC3', 0.1049645722806811), ('GABPB2', 0.1329434745647125), ('CRKL', 0.3159427413134583), ('YWHAE', 0.0678421428522713), ('NUFIP2', 0.1399374497855578), ('KCNH7', 0.7539780367978478), ('PAX6', 0.0924972492549884), ('B4GALT3', 0.1997408135772923), ('BCLAF1', 1.1143922541625972), ('CPSF6', 2.663721347708042), ('SLC23A2', 0.8599980145033708), ('CCND2', 0.7630675974548623), ('CNOT1', 0.457679766349359), ('TFAP4', 0.5577679038531741), ('DDX17', 0.0981017469619629), ('DESI2', 0.5080445433324675), ('LINC01089', 0.3914886394546531), ('LMO4', 0.4631728955557582), ('NOVA1', 0.1001709548604628), ('GATA6', 0.1394709632171149), ('RNF2', 0.2770809706923292), ('REPS1', 1.097537099588104), ('CHERP', 1.86727551575036), ('AKAP8L', 0.3099864983991185), ('BTAF1', 0.4907169230595473), ('TRAK1', 0.3997083034798347), ('CEP295', 0.3311611107265529), ('POLR2A', 0.2199968457932176), ('SIAH1', 0.1761368633665248), ('NOS1', 0.1435896728682297), ('WAPL', 0.3277378745412977), ('DDX5', 0.354202973233925), ('SAFB2', 0.3276816037104633), ('PPP6C', 0.1911785393716724), ('ZC3H4', 0.3682685052657695), ('RANGAP1', 0.7595606918434907), ('PTPN4', 0.1312803342556507), ('PPIG', 0.4304810810342044), ('CELF4', 0.3348134373725695), ('PCM1', 0.8997950351120544), ('PRR12', 0.1781388196158105), ('PRRC2C', 1.7367882136476254), ('ZMYM2', 0.10803251108789), ('FUBP1', 0.1402470763902546), ('KCTD15', 0.224162480469052), ('FOXN2', 0.527796896981296), ('MORF4L1', 0.3087206565420832), ('SLC25A44', 0.3867170428438437), ('LIN54', 0.3065575006316822), ('CEP44', 0.4879808210088215), ('JMJD6', 0.1332970800037201), ('ZNF362', 0.1740437581548034), ('SCML2', 0.4140721954644392), ('RRM1', 0.0451027491650738), ('FARSA', 0.104472552537181), ('ZNF582', 0.1707610903377603), ('MAP3K11', 0.3245540010645476), ('ARID2', 0.1484223957165975), ('SFPQ', 1.0549594283243942), ('TRIM41', 0.4845653480166905), ('FOXM1', 0.1677221207708225), ('FBXL19', 0.2153975525859968), ('KMT5B', 0.1543150955177927), ('PCNX1', 0.1365951538997643), ('SSBP4', 1.0102582973803853), ('MAT2A', 1.6238982932600323), ('C19orf54', 0.3008030013113391), ('CLTC', 0.1917092114885819), ('TLE3', 1.1553402147919674), ('DYRK1A', 0.7815686759223139), ('CNOT3', 0.4599676839995393), ('JTB', 0.085005644810456), ('XKR6', 0.3233685653041417), ('FBXW7', 0.4180284586187124), ('PGM2', 0.5110166389046905), ('SRSF1', 0.4012801437992179), ('TIA1', 0.1853834407210945), ('ANAPC1', 0.520062739611675), ('DEK', 0.0542743098322459), ('NAA50', 0.1247417097419682), ('JADE1', 0.288903438765542), ('LRFN3', 0.2730610971368911), ('YPEL2', 0.110306452183229), ('EIF3C', 0.0834127183041848), ('SLC38A1', 0.2037470276389473), ('AZIN1', 0.3638720797981666), ('NONO', 0.7071899006398357), ('PPP6R2', 0.1598337102065973), ('CSNK2A1', 0.2833715827713778), ('FIZ1', 0.1864272977572374), ('ZNF507', 0.9120824239343512), ('NECAP1', 0.0823703139119612), ('PDIK1L', 0.2566960656905978), ('AKT3', 0.103158869901106), ('PAK2', 1.213419707951305), ('YES1', 0.1626758173393242), ('MBNL3', 0.1292038085713198), ('GATAD2A', 1.4370464627961812), ('HNRNPM', 0.0890705449216232), ('PTMA', 0.0711626905664433), ('NR2C2', 0.3894760384595277), ('NEFL', 0.0088483370076962), ('ARMC8', 0.3013108930620785), ('USP47', 0.1439233025263577), ('RNASEH2B', 0.2448052029735138), ('RBM12', 0.72326507475952), ('EPB41', 0.2420176554600376), ('MKKS', 0.1811512309974961), ('CLASP1', 0.0777619770139171), ('ZNF574', 0.3921099272266456), ('GRB10', 0.2337771221732675), ('MYNN', 0.3017820542698521), ('PLEKHG2', 0.8064322124825656), ('MAZ', 1.0), ('XBP1', 0.4739389441684929), ('DPY19L1', 0.4432575173253752), ('ATXN2L', 0.3725534896113792), ('SWAP70', 0.1263901877930456), ('THSD4-AS1', 0.11733420291332), ('TAF15', 0.5845572694214793), ('FGFRL1', 0.2551841133396706), ('SORBS3', 0.1350251568434507), ('CDV3', 0.1168423399653038), ('KCTD1', 0.4875706309216935), ('PCNT', 0.6858602848877254), ('CHUK', 1.0281639903284174), ('XPO1', 0.3837488772965491), ('MAPK6', 1.8207250438757243), ('MEIOC', 0.257822370226359), ('POGZ', 0.1541007097653012), ('ZNF644', 0.6035109394198223), ('MGA', 0.2535582247959529), ('DSC2', 0.0747482173857201), ('GTDC1', 0.3185540040338824), ('SORBS2', 0.0955692123392059), ('ZNF675', 1.8915431531131208), ('ARMC1', 0.1599822977024856), ('HSPB11', 0.093476044059768), ('GRWD1', 0.1469709167444078), ('DNMT3A', 0.3147827758884237), ('DGKZ', 0.7745835371305255), ('TCF3', 1.940831397869598), ('ZBTB5', 0.3371637105623307), ('SAFB', 1.9499155438165336), ('FBRSL1', 2.176993777716471), ('RAD21', 2.565903946142424), ('KDM6A', 0.3731555868617953), ('ZBED4', 1.9229731056326285), ('CBR4', 0.5927482441840889), ('MTFR1', 1.057787955100276), ('SRRM2', 0.922305114240748), ('MYEF2', 0.1054591691920522), ('BRD1', 1.6219904624103534), ('CSPP1', 0.4495150335020367), ('TAF3', 0.3979961013622097), ('ING4', 0.5079688716288397), ('FOXP4', 1.0051856768435234), ('CTDSPL2', 1.6801086367752476), ('GPER1', 0.1814613888258043), ('LCLAT1', 0.4973742424646613), ('GPR160', 0.813184559908995), ('TMEM201', 0.4546228307172505), ('KCNAB2', 0.0154652871763149), ('PCGF2', 0.1698814838071758), ('LMTK2', 2.295664530229305), ('KIF14', 0.1051418757618886), ('UHRF1BP1L', 1.049423811501155), ('QKI', 0.0856135402521632), ('NRF1', 1.0315193506792264), ('RASGRP2', 0.0232328954835187), ('PIK3R4', 1.035911104525668), ('HLA-DPA1', 0.1103549885003288), ('RHEB', 0.0913840178200456), ('SNX25', 0.1348585338831068), ('UBTF', 2.042715774488205), ('CA8', 0.6565801445222058), ('EFCAB10', 0.1043380221392338), ('FASN', 1.2852536351911192), ('SLC39A8', 0.2764016065778763), ('ODF2', 0.5800067729086021), ('EMSY', 0.4633242244308208), ('HNRNPC', 0.0885604944082072), ('ZMYND8', 0.2488825560039256), ('HTATSF1', 0.2446806813216889), ('BPTF', 0.3217630498601601), ('SPEN', 0.4128900159857588), ('ZMYM3', 0.1214763518155208), ('SMAD6', 0.1592254051644387), ('ENTPD1-AS1', 1.280337677413148), ('TRIM27', 0.3352596865421343), ('STAG1', 0.4294052927564823), ('IPO11', 1.1150393173977424), ('RNF220', 0.075583996301779), ('IGFBP2', 0.4103905200266535), ('ABCE1', 0.2984194015013209), ('AKAP10', 0.4438327726639672), ('YTHDF1', 0.9309007990420872), ('YTHDC1', 0.7275406730997133), ('BAHCC1', 0.665989711607495), ('HNRNPAB', 2.117950648093219), ('YWHAG', 0.1782726833112949), ('WASF1', 0.2300203282469396), ('STRN4', 0.2952371871838909), ('PHRF1', 0.9644324057853508), ('PRPF38B', 0.5803835242696787), ('USP7', 1.0876306639590148), ('ATF4', 0.1683453502820549), ('RCC1', 0.8288180091108888), ('PPP6R1', 0.5204439808345068), ('ZNF618', 0.3477374892572888), ('MORF4L2', 0.3440074797815254), ('RCL1', 0.8358011964062635), ('KLHL8', 0.1725246583339482), ('CDK17', 0.1031118329655009), ('HSPD1', 0.2957555224455448), ('HIRIP3', 0.606154223180061), ('NCK2', 1.4141462924092223), ('BRD3', 1.0886046348944058), ('SAP130', 0.8960335706025396), ('STARD7', 0.4633395298330874), ('TRAF1', 0.2513725670502121), ('BOD1', 0.3834079569271972), ('MIR99AHG', 0.2771671446282012), ('SLC1A4', 0.2799844811474727), ('GCHFR', 0.8392035510828384), ('TELO2', 0.3321692586847924), ('ZNF423', 0.1404305120175455), ('SYMPK', 0.5848454517872732), ('LONRF1', 0.7573664328086254), ('VAX2', 0.409441529222013), ('SV2C', 0.5881849533333553), ('WDR7', 0.2266248810182793), ('SURF6', 0.2471775053480804), ('CHST1', 0.3091896704743571), ('SIX3', 0.1287268304001169), ('APOLD1', 0.1194235199459599), ('CEP350', 0.3197256042457559), ('SLC29A1', 0.2352465138327162), ('SHROOM4', 0.1132457284436031), ('CAPRIN1', 0.2230413807096646), ('LIMCH1', 0.1312132400537316), ('DCUN1D5', 0.1084940545661156), ('BLMH', 0.7115994251004789), ('FAM53C', 0.1507585096761172), ('WDR18', 0.2201295887683237), ('CHST12', 0.6351467904171005), ('HOMER2', 0.1781429907876852), ('AHR', 0.1529261492315699), ('KDM3A', 0.5916481901141628), ('TLK1', 0.2077608996929045), ('MARK2', 0.4830339430896939), ('NIPA2', 1.1942631714361736), ('UBXN2A', 0.1479781252364754), ('FAM53B', 0.5181044433698346), ('OAT', 0.1123339423824268), ('MDC1', 1.245976121031745), ('ELP5', 0.2067169257609066), ('NR4A1', 0.272392157728293), ('SCAF11', 0.416588478795476), ('MBD4', 0.2078027731301714), ('METTL21A', 0.178485528467879), ('RBM28', 1.7295795528989315), ('ZNF606', 0.2918227612812091), ('ZNF93', 0.41717215794298), ('PRKAG2', 0.5856641516413844), ('OIP5-AS1', 0.3267617393456077), ('ALDH3B1', 0.12879222103849), ('MEGF10', 0.0324569487256342), ('WBP11', 0.8787017868086849), ('RHOU', 0.2583603555082195), ('SFRP2', 0.0297744776982169), ('OXNAD1', 0.1463645685828231), ('DBR1', 0.0948952149376382), ('MIEF1', 0.4668020619699393), ('CMIP', 0.0696710464359341), ('CXADR', 0.0558394850035415), ('PDHA1', 0.1210431662980891), ('RBBP6', 0.1313187543350259), ('TAPT1', 1.0280111876299645), ('SNRPB', 0.0745792681314792), ('ANP32B', 0.0875899910322159), ('MED13L', 0.0413614508760159), ('PKNOX2', 0.5848436791851063), ('CDH8', 0.5035081049078475), ('TMEM229B', 0.2807758872054067), ('MYL9', 0.0451171778511921), ('CTPS1', 0.8934266626760936), ('ZFAND5', 0.2126124945854046), ('BAP1', 0.87199954876978), ('DLG1', 0.1772703328390595), ('BANP', 0.0638213464867293), ('PAK6', 0.2184832179465137), ('RBMXL1', 0.3556860085957577), ('PTCH1', 0.2599451353058121), ('GNAS', 0.137724973534813), ('NUP50', 1.2894639879073353), ('KHDRBS3', 1.0098021793880718), ('TMEM38B', 0.6987413237761124), ('DDX3X', 0.1226548811572478), ('DNLZ', 0.3234862931788573), ('NEFH', 0.260508159847324), ('GJC1', 0.2334049019762878), ('SIN3A', 0.5959291243958609), ('PRDX1', 0.0994092874055279), ('IGF2BP3', 0.2266553269005398), ('PBX3', 0.1543065918408479), ('LRRC20', 0.4310256402659085), ('TESC', 0.0228027276450456), ('CHST10', 0.5694720145885741), ('SPECC1L', 0.4330413405739641), ('HSP90AB1', 0.2983394495037043), ('ETFA', 0.1042265935893898), ('YWHAH', 0.317829743109345), ('ZNF146', 0.8461869598620668), ('PPP2R2D', 1.3273520808584438), ('MTF2', 1.2100044980219404), ('TNKS2', 0.1115711307086611), ('RNF122', 1.3065719283035029), ('RAD23A', 0.1557780291913154), ('EZH2', 0.058748492468333), ('ZBTB14', 0.342826304824669), ('ZNF689', 0.3093828801868407), ('ATG16L1', 0.1524987212708033), ('NUCKS1', 0.6774335137592415), ('MDM4', 1.4595046547902368), ('LSM14A', 0.5771251092940721), ('SPDL1', 0.0567023141726475), ('CDC42SE2', 0.6334510311028976), ('EED', 0.9861769665691836), ('INTS8', 0.1463340131974557), ('ARID1A', 1.1715496265675565), ('ZNF592', 0.3202802422148037), ('TRIM52-AS1', 0.2747465893251218), ('RSRC1', 0.8161509650516368), ('AFF2', 0.2507255353189052), ('SOX3', 0.2674370091139184), ('RFX2', 0.2382875281784184), ('PRPSAP2', 0.1149142528402247), ('IPO5', 0.3134523424770873), ('PROSER2', 0.1720124267328522), ('RARA', 0.1304863953726129), ('RFWD3', 1.23685769258615), ('DICER1', 0.2832476992999803), ('ECSIT', 0.7679505825107324), ('SMAD5-AS1', 0.1563797893227366), ('PAICS', 0.0351406877619981), ('EIF4E', 0.1295006069702162), ('RREB1', 0.1595878494344917), ('PCF11-AS1', 0.1472204812197599), ('ABHD17B', 0.9967452565212296), ('EML1', 0.1515298964321458), ('RUNX1T1', 0.0566485679378507), ('AXIN1', 1.139379773109099), ('PACSIN2', 0.1004801424063029), ('TNPO3', 1.2929877490352712), ('FAXC', 0.2679539212415091), ('ATG4D', 1.2477524619960567), ('GABPB1', 0.3667272454849986), ('NUDT13', 0.1166966273478897), ('ERG', 0.1723037321862352), ('HIPK1', 0.9602593580678038), ('NOP58', 2.170077978291494), ('BCL2L11', 1.5216289941011734), ('GTF2I', 0.081607714271131), ('AKAP1', 0.1708837245254463), ('NRIP1', 0.3163208928482117), ('SOCS7', 1.2555100003269957), ('SLC48A1', 1.2243346874236374), ('GDF6', 0.3254063196091165), ('GABPB1-AS1', 0.2556927185153402), ('USP13', 0.5344710777914681), ('ZC3H3', 0.1598586974290319), ('FAM135A', 1.0811842237788023), ('PRDM6', 0.1095978447468405), ('CEP83', 1.0663814075622895), ('MAP7D2', 1.0532761425287438), ('PTMS', 0.3157147285597919), ('SF1', 1.4199232120250005), ('IREB2', 1.3825927463061307), ('MSRA', 0.1078441746662562), ('KDM4C', 0.1110323699075144), ('PDPR', 0.6619425313253381), ('XXYLT1', 0.8052216457274188), ('ZNF148', 0.1744801878560763), ('XPOT', 0.7693110829265604), ('LCP1', 0.1942257511513675), ('KTN1', 0.1357160986869553), ('WEE1', 0.2803584074655502), ('SLC9B2', 0.3744382523352374), ('BCL11A', 0.2232151991436991), ('MXI1', 0.2765458010540375), ('VGLL4', 0.1034467484041299), ('TOP1MT', 0.285958424473252), ('DHX37', 2.0924036005778706), ('JADE3', 0.3023854645315491), ('ADGRL2', 0.1843333375493039), ('TMEM63C', 0.688002062549051), ('PDSS1', 0.2160235694495544), ('NSUN6', 0.2080802369465786), ('PHF19', 0.5119325097672263), ('COG2', 0.5270687379042608), ('RBFOX1', 0.1203432439157434), ('CDC14A', 0.7889144168927084), ('SMAD2', 0.9339434643207614), ('IGF2BP1', 0.1876050117395278), ('RABL6', 1.694859473561644), ('PSME3', 0.0429191283793555), ('MDFI', 0.2458429840472808), ('TMCC1', 0.1595376365549868), ('FKBP5', 0.2217767169961261), ('RORB', 0.5166200182346357), ('CD4', 0.1319634688705376), ('CTDNEP1', 0.3625711236967491), ('SMCO4', 0.3460620998258049), ('CSE1L', 0.6826685668859276), ('ITGB2', 0.0719003363647021), ('PLPPR1', 0.1771588596129192), ('EIF5AL1', 0.7816352773136079), ('KANSL1L', 0.3189082078798484), ('MBNL1', 0.1006153895706816), ('ZNF764', 0.3288208095522228), ('CHCHD10', 0.3768255093973821), ('POU2F1', 0.2839012191142424), ('LINC00598', 0.8294483074525825), ('GOLGA8T', 0.4117603437274447), ('HDAC7', 0.2049040133083235), ('CLCN5', 0.1483982128469151), ('SESTD1', 0.331726382023126), ('RUNX3', 0.11042804040211), ('THRAP3', 0.3133871768439868), ('LMO2', 0.0323483605857316), ('OXSR1', 0.1575805345195731), ('GLRX5', 1.2596426629823492), ('ANKRD46', 1.1229597452974105), ('IRF8', 0.2865325254609184), ('SMARCC1', 0.8011329658712849), ('ZBTB44', 0.5619488548543777), ('PDE4A', 0.1900190948250015), ('ALG10', 0.4550704237004689), ('IRF2BP2', 1.0096456026541134), ('CLK2', 0.1400256660128306), ('CASP8AP2', 0.6615059558765563), ('MFAP3L', 0.110197295973173), ('METTL15', 0.0874200454691435), ('SC5D', 0.1579796001887561), ('RHPN2', 0.2869989634870916), ('SKIDA1', 0.0872168573046064), ('FOXC2', 0.1960570424756145), ('HDAC2', 0.3714353094367796), ('GORASP2', 0.1807490822821114), ('DCAF12', 0.8552303109616778), ('HNRNPA0', 3.799150680558031), ('SET', 0.6662253484103733), ('PER1', 1.7290931438890915), ('ARID3B', 0.2112857882181926), ('TXLNG', 0.1972588114211751), ('CREB1', 0.2583883906415977), ('NCOA5', 1.621065342583761), ('WBP2NL', 0.1519120166881512), ('RAB22A', 0.1266170433565311), ('ZNF496', 0.1024236101910826), ('CXXC1', 1.342057786640092), ('DHX30', 0.2460138223570207), ('MED25', 0.4769179355686628), ('SMARCD2', 0.8245402293892239), ('SDF4', 0.0727820712865912), ('LCOR', 0.1623705180304658), ('CCNJL', 0.2359697442536782), ('RAB11FIP4', 0.2267788396740391), ('SCLT1', 1.3275680909941572), ('CEP135', 0.793241841235576), ('RCBTB2', 0.1312844836287794), ('SEPHS1', 0.2643218318301792), ('REV1', 1.107069987224603)]	3229
MAZ	dbcorrdb__E2F6__ENCSR000BLI_1__m1	0.0447972	3.05117	9.5e-05	1	motif similar to dbcorrdb__MAZ__ENCSR000EFF_1__m1 ('MAZ (ENCSR000EFF-1, motif 1)'; q-value = 9.52e-05) which is directly annotated	frozenset({'activating', 'top50perTarget', 'hg38__refseq-r80__10kb_up_and_down_tss.mc9nr.genes_vs_motifs.rankings'})	[('HCFC1', 0.5243209522379886), ('TRA2B', 0.352402141772443), ('PTBP1', 1.8313183545368652), ('YY1', 1.3374980498742897), ('FBXL19', 0.2153975525859968), ('ZFX', 0.2061423024403522), ('USF1', 0.1792056329423916), ('CDK5RAP2', 0.2726800421871941), ('EIF4G2', 0.1811089993986696), ('ARID2', 0.1484223957165975), ('STAG2', 0.2552396174735553), ('PCBP1', 0.0933844060840572), ('PPP2CA', 0.1009484506755064), ('SFPQ', 1.0549594283243942), ('CHTOP', 0.2429362885625516), ('HMGB1', 0.4930869912878032), ('ADGRL1', 0.9321334817120784), ('TOMM40L', 0.2538666458997513), ('FIZ1', 0.1864272977572374), ('MORF4L1', 0.3087206565420832), ('MKKS', 0.1811512309974961), ('DDX5', 0.354202973233925), ('FARSA', 0.104472552537181), ('SMC4', 0.5175357936542008), ('RAB22A', 0.1266170433565311), ('CXXC1', 1.342057786640092), ('PDS5B', 1.5985381957436495), ('HACD2', 0.4730275510154038), ('MYLK-AS1', 0.2949951907046637), ('KIF15', 1.1308250544957437), ('PCF11', 0.7383578401210307), ('NECAP1', 0.0823703139119612), ('BMI1', 0.8743709682165547), ('SLC23A2', 0.8599980145033708), ('SRRM1', 0.2934135906067976), ('NUP93', 0.8250475681515653), ('MED25', 0.4769179355686628), ('YWHAE', 0.0678421428522713), ('BEND4', 0.1451759497788614), ('MAML1', 0.5707153980923307), ('ARID1A', 1.1715496265675565), ('HNRNPL', 1.230632591084147), ('DYRK1A', 0.7815686759223139), ('SWAP70', 0.1263901877930456), ('BEX4', 0.0558625564675054), ('NUP35', 0.6802157906838255), ('PGM2', 0.5110166389046905), ('KLF16', 0.6255889393511248), ('USF2', 0.2405371314757521), ('AKAP8L', 0.3099864983991185), ('ZNF362', 0.1740437581548034), ('GPC3', 0.043779126660331), ('ATF4', 0.1683453502820549), ('ZNF507', 0.9120824239343512), ('BEX3', 0.1450379620791256), ('UBE2Q1', 0.4000231718551756), ('GNL3L', 0.5313510482945286), ('FEM1A', 0.2293898636294575), ('RRM1', 0.0451027491650738), ('ANP32B', 0.0875899910322159), ('AKAP8', 0.5433795892801857), ('ADGRL2', 0.1843333375493039), ('POGZ', 0.1541007097653012), ('U2AF2', 0.4347928118679064), ('GABPB1', 0.3667272454849986), ('NUP160', 0.1581742785110039), ('IGF2BP3', 0.2266553269005398), ('AMMECR1L', 1.3258192593770437), ('SRSF3', 0.326433444297061), ('SRRM2', 0.922305114240748), ('CPSF7', 0.9023822406602564), ('ADAMTS20', 1.004008213674399), ('ILF3', 1.0583408660848086), ('PPP4R3A', 0.3851630794661217), ('ASF1A', 0.0786864357687169), ('RNF2', 0.2770809706923292), ('ZFAT', 0.193785100789834), ('NFYA', 0.1220101575988572), ('PRPSAP2', 0.1149142528402247), ('SYMPK', 0.5848454517872732), ('PRDX1', 0.0994092874055279), ('SAFB2', 0.3276816037104633), ('RAD21', 2.565903946142424), ('KLHL15', 0.25984425949009), ('THADA', 0.5175450144380139), ('EIF4E', 0.1295006069702162), ('MIR17HG', 0.3111839162395096), ('MAZ', 1.0), ('CTCF', 1.8536346357837576), ('USP47', 0.1439233025263577), ('WDR7', 0.2266248810182793), ('SYNCRIP', 0.1192278476547476), ('NFYB', 0.1358826062641663), ('NR2C2', 0.3894760384595277), ('KDM3A', 0.5916481901141628), ('JADE1', 0.288903438765542), ('REXO1', 0.6742925070668289), ('ZMYND8', 0.2488825560039256), ('ZNF574', 0.3921099272266456), ('SDF4', 0.0727820712865912), ('RAD23A', 0.1557780291913154), ('CCDC124', 0.1572983522524361), ('SLC35G1', 0.9667050275196996), ('CREBL2', 0.1415557536786275), ('ANP32A', 0.9615707210013568), ('RABL6', 1.694859473561644), ('BRD3', 1.0886046348944058), ('MCMBP', 2.00459828177532), ('CD4', 0.1319634688705376), ('XPO6', 0.0932016481692373), ('SIAH1', 0.1761368633665248), ('PTMA', 0.0711626905664433), ('MAP3K11', 0.3245540010645476), ('NUP50', 1.2894639879073353), ('IRF2BP2', 1.0096456026541134), ('WAC', 0.0736293137276344), ('MIEF1', 0.4668020619699393), ('RNF44', 1.412416119210252), ('TSPAN18', 0.1452885094721316), ('MBNL3', 0.1292038085713198), ('ILKAP', 0.6165743283423158), ('DNMT3A', 0.3147827758884237), ('GPAM', 0.4012069881468302), ('WDR82', 0.2893311149354384), ('ZCCHC2', 0.3049553790706912), ('LSM14A', 0.5771251092940721), ('CEP350', 0.3197256042457559), ('SRSF2', 1.7972525534897053), ('UBE2K', 0.1580644432750061), ('AZIN1', 0.3638720797981666), ('IGDCC3', 0.1049645722806811), ('AKAP10', 0.4438327726639672), ('NCAM1', 0.0851939224029399), ('RCC1', 0.8288180091108888), ('RALY', 0.4212467821305901), ('TRIM36', 0.2439019369422035), ('CCAR1', 0.1380326672122624), ('GABPB1-AS1', 0.2556927185153402), ('NOVA1', 0.1001709548604628), ('ABI2', 0.2193046378738181), ('DCAF12', 0.8552303109616778), ('MFNG', 0.0870354931632133), ('SURF6', 0.2471775053480804), ('CSNK1G2', 0.4895601037773237), ('RFX3', 0.2368166965439417), ('CNOT3', 0.4599676839995393), ('NAA15', 0.9709430482344972), ('SET', 0.6662253484103733), ('SKIDA1', 0.0872168573046064), ('ZMYM2', 0.10803251108789), ('RBBP6', 0.1313187543350259), ('STAG1', 0.4294052927564823), ('SUMO2', 0.0704064499617634), ('LMNB1', 0.9837117154357652), ('PDE4D', 0.1450116494059533), ('PCGF2', 0.1698814838071758), ('METTL16', 0.1760141459827058), ('PRRC2C', 1.7367882136476254), ('LCOR', 0.1623705180304658), ('IGF2BP1', 0.1876050117395278), ('DDX17', 0.0981017469619629), ('STRN4', 0.2952371871838909), ('GNB1', 0.1058717741853211), ('ZNF614', 0.1516525716276016), ('EMSY', 0.4633242244308208), ('CDC37', 0.087340324042366), ('CNOT1', 0.457679766349359), ('PCNX1', 0.1365951538997643), ('HSF1', 0.3405819896428333), ('DLG1', 0.1772703328390595), ('ADK', 0.2558361806600771), ('SAFB', 1.9499155438165336), ('LYN', 0.0471673624371494), ('USP7', 1.0876306639590148), ('CA5B', 0.3943666585121095), ('SRRT', 1.7765956412190014), ('SLC38A1', 0.2037470276389473), ('CHCHD10', 0.3768255093973821), ('CDH8', 0.5035081049078475), ('RREB1', 0.1595878494344917), ('LCLAT1', 0.4973742424646613), ('UBE3A', 0.8467316519599186), ('RBM12B', 1.1520347851396808), ('TARDBP', 0.2800440095689694), ('KAT6A', 1.2850909428021913), ('PDHA1', 0.1210431662980891)]	897
MAZ	dbcorrdb__EZH2__ENCSR000ARK_1__m4	0.0446863	3.03236	3e-06	1	motif similar to dbcorrdb__MAZ__ENCSR000EFF_1__m1 ('MAZ (ENCSR000EFF-1, motif 1)'; q-value = 2.8e-06) which is directly annotated	frozenset({'activating', 'top50perTarget', 'hg38__refseq-r80__10kb_up_and_down_tss.mc9nr.genes_vs_motifs.rankings'})	[('ZNF367', 0.296823251855845), ('E2F3', 1.0664921862625718), ('RANBP1', 0.135278609607284), ('NOLC1', 0.2066742637655297), ('TMPO', 1.2226292299655452), ('TTI1', 0.1443519118537219), ('IGF2BP3', 0.2266553269005398), ('FUS', 0.157884794049537), ('MAZ', 1.0), ('XRCC5', 0.2807759246473237), ('FANCC', 0.7384039074275908), ('CTDSPL2', 1.6801086367752476), ('NASP', 0.1121934318141176), ('MCM4', 0.1593615302936029), ('MBNL3', 0.1292038085713198), ('CASP8AP2', 0.6615059558765563), ('SRRM1', 0.2934135906067976), ('MCM6', 0.1288427565138925), ('NFIB', 0.0522563918780217), ('IREB2', 1.3825927463061307), ('SIN3A', 0.5959291243958609), ('HNRNPK', 0.1177686610296113), ('SSRP1', 1.67222772344513), ('RFWD3', 1.23685769258615), ('TYMS', 1.004370872725075), ('NUFIP2', 0.1399374497855578), ('G3BP1', 0.3755339675521288), ('MDN1', 1.125036639446757), ('KDM2B', 1.431081228691707), ('RMI1', 0.360503953380983), ('NOVA1', 0.1001709548604628), ('TCF3', 1.940831397869598), ('ATAD5', 0.3478200429758897), ('LHX2', 0.0928615699578882), ('PPP6R3', 0.5440601387919332), ('GADD45B', 0.21888167386389), ('POLA1', 0.3105854931935282), ('HNRNPUL1', 1.2593929240090111), ('HNRNPC', 0.0885604944082072), ('PAX6', 0.0924972492549884), ('SLF1', 0.3069493696664094), ('IGF2BP1', 0.1876050117395278), ('NUP153', 0.6088376403385283), ('SYNCRIP', 0.1192278476547476), ('HELLS', 0.3081681700629751), ('NCAPG', 0.1247024659568456), ('TYRO3', 2.8632487380945197), ('LINC01089', 0.3914886394546531), ('HIRA', 0.3073682380139994), ('ABI2', 0.2193046378738181), ('NFYA', 0.1220101575988572), ('KNTC1', 0.353809270997966), ('POU3F1', 0.1541903794484977), ('UNK', 0.2323937194951522), ('SV2C', 0.5881849533333553), ('PRRC2C', 1.7367882136476254), ('ATF3', 0.617318004481903), ('CHERP', 1.86727551575036), ('THAP12', 0.3242033651844945), ('LIN52', 0.2038802857877445), ('POGZ', 0.1541007097653012), ('STAG1', 0.4294052927564823), ('PTMA', 0.0711626905664433), ('EIF4G1', 0.178966579882396), ('PCGF2', 0.1698814838071758), ('ANKHD1', 0.779766516547148), ('MYC', 0.3728983472351955), ('DEK', 0.0542743098322459), ('CAND1', 0.2853303826501162), ('POU2F1', 0.2839012191142424), ('ATG16L1', 0.1524987212708033), ('BAHCC1', 0.665989711607495), ('GABPB1', 0.3667272454849986), ('HCFC1', 0.5243209522379886), ('PABPN1', 2.122012185979372), ('SENP1', 1.287523892303789), ('GABPB1-AS1', 0.2556927185153402), ('SLC38A1', 0.2037470276389473), ('IVNS1ABP', 0.1858168540691579), ('ZNF142', 1.0419956860026247), ('GNAS', 0.137724973534813), ('RRM2', 0.0944105016448077), ('MTBP', 0.165472362194401), ('TMEM109', 0.238667120520625), ('LMO4', 0.4631728955557582), ('TCOF1', 0.8975603266303886), ('BCL2L11', 1.5216289941011734), ('RFC3', 0.1000674512304014), ('WEE1', 0.2803584074655502), ('SCML1', 0.0825352004701714), ('CEP120', 1.4872316990134058), ('SYMPK', 0.5848454517872732), ('ILF3', 1.0583408660848086), ('EIF4EBP2', 0.3283055410327696), ('GSPT1', 0.6276657844975748), ('RAVER1', 1.08402795778077), ('PAN2', 0.78182095474585), ('MDC1', 1.245976121031745), ('MCM3', 0.1419226636755763), ('NUDC', 0.062680134640171), ('UBAP2', 0.1100633588373579), ('SP2', 0.3280898548945176), ('NAA50', 0.1247417097419682), ('HMGB1', 0.4930869912878032), ('STON2', 0.2560444488855146), ('SMC6', 0.1999870896548672), ('PATL1', 0.1254932758287443), ('ADAM15', 0.5091590608070428), ('PPIG', 0.4304810810342044), ('FIGNL1', 0.0576836052110216), ('FGFR3', 0.4220964168696496), ('LETM1', 0.4285687135695702), ('SRSF1', 0.4012801437992179), ('SKIDA1', 0.0872168573046064), ('FIZ1', 0.1864272977572374), ('HNRNPD', 1.205240123185637), ('ZNF518A', 0.5637713435293643), ('GJC1', 0.2334049019762878), ('SMC1A', 1.1965563127958991), ('HES1', 0.1870539376527994), ('ELOVL6', 0.2463491212944069), ('POLE', 0.3832731657877836), ('CCND2', 0.7630675974548623), ('MSH3', 0.1428397168088297), ('CCNF', 0.1520141241670194), ('DHFR', 0.1153175110413024), ('FOXN2', 0.527796896981296), ('PTPN4', 0.1312803342556507), ('NAA15', 0.9709430482344972), ('ATAD2', 0.1126891723608792), ('ABHD17B', 0.9967452565212296), ('CAMTA1', 0.1105566355884386), ('MIS12', 0.1246391518134018), ('ZW10', 0.6199012312321047), ('LMNB1', 0.9837117154357652), ('FNTA', 0.6025253789512388), ('SUZ12', 1.748112842411642), ('TEAD2', 0.1688785959888108), ('CDCA7', 0.1041377713628249), ('POLD3', 0.623348810250633), ('DOCK3', 0.2120683806361568), ('SCMH1', 0.9490595011304724), ('DDIAS', 0.378350335562738), ('HCN3', 0.2026298925178216), ('FOXP4', 1.0051856768435234), ('CLK2', 0.1400256660128306), ('DDX23', 0.1966018846352172), ('KIF15', 1.1308250544957437), ('PDS5B', 1.5985381957436495), ('KMT2A', 0.3592050060203275), ('CREBZF', 1.095670374384225), ('SMCO4', 0.3460620998258049), ('BMI1', 0.8743709682165547), ('STAG2', 0.2552396174735553), ('RNF220', 0.075583996301779), ('ENOX2', 0.5886337560480003), ('NAB2', 0.106130063968557), ('MCMBP', 2.00459828177532), ('SEPHS1', 0.2643218318301792), ('GMPS', 0.4097258316167782), ('SLC16A6', 0.1302687483163599), ('ORC2', 0.639264483324646), ('FGF12', 0.2035104561999513), ('PATZ1', 0.6921983738847873), ('PTPRJ', 0.3552467475568066), ('CENPH', 0.1610301099141068), ('QKI', 0.0856135402521632), ('TAF15', 0.5845572694214793), ('CHD4', 0.4819674897840934), ('TOPBP1', 0.6111195279312219), ('PHF19', 0.5119325097672263), ('BCL11A', 0.2232151991436991), ('BCLAF1', 1.1143922541625972), ('MLLT6', 0.4832273682119696), ('DYRK1A', 0.7815686759223139), ('PTCH1', 0.2599451353058121), ('GCHFR', 0.8392035510828384), ('FXYD6', 0.0709651590694462), ('JADE1', 0.288903438765542), ('AKT3', 0.103158869901106), ('GSK3A', 0.3080606210324547), ('SLC1A5', 0.0843393048653326), ('UBTF', 2.042715774488205), ('PPM1B', 0.6047198187388749), ('SGTA', 1.8656074507885525), ('CPSF7', 0.9023822406602564), ('CHST14', 0.1211120202313482), ('NEMP1', 0.3854267579302479), ('TIA1', 0.1853834407210945), ('DBF4', 0.2749428417339927), ('FBXL19', 0.2153975525859968), ('JADE3', 0.3023854645315491), ('LNPEP', 0.5614842047614007), ('RARA', 0.1304863953726129), ('LIN54', 0.3065575006316822), ('TRIM41', 0.4845653480166905), ('VAV3', 0.3476150535489546), ('DNMT1', 0.4349161649633), ('SOX3', 0.2674370091139184), ('WDR18', 0.2201295887683237), ('KLHL15', 0.25984425949009), ('KCTD15', 0.224162480469052), ('EZH2', 0.058748492468333), ('CASP2', 0.6646621440029474), ('RAB39A', 0.2941407043470047), ('STT3B', 0.1650262692684009), ('POT1-AS1', 0.254990429237063), ('CHRDL1', 0.0779072929757596), ('KCNAB2', 0.0154652871763149), ('PDS5A', 0.8830330373896216), ('FANCE', 0.907089087424094), ('DPY19L1', 0.4432575173253752), ('AZIN1', 0.3638720797981666), ('RNPC3', 0.3049537211918384), ('XPO1', 0.3837488772965491), ('CNOT3', 0.4599676839995393), ('FKBP5', 0.2217767169961261), ('USP37', 1.1914902619145435), ('HDAC2', 0.3714353094367796), ('TIMELESS', 0.2000953649510297), ('EYS', 0.5138087271840734), ('MTF2', 1.2100044980219404), ('FASTKD1', 0.4849186482025261), ('SEMA6C', 1.6761670577775143), ('GLCE', 0.1290089243105983), ('KLF16', 0.6255889393511248), ('APOLD1', 0.1194235199459599), ('EIF5A', 1.2595831686654602), ('SUMO2', 0.0704064499617634), ('N4BP2', 0.3668315806242329), ('ZCCHC8', 0.2446503190277177), ('BANP', 0.0638213464867293), ('MEF2D', 0.1180943381529983), ('ANKRD13B', 2.1672759236922787), ('TLE3', 1.1553402147919674), ('SPDL1', 0.0567023141726475), ('MAPK6', 1.8207250438757243), ('SLC25A28', 0.2649609125030111), ('SIAH1', 0.1761368633665248), ('HNRNPR', 0.2134106029738675), ('MBNL1', 0.1006153895706816), ('CBX3', 0.1852924043525559), ('HAUS6', 0.5075779373926423), ('HDGF', 1.1047970146359112), ('MGA', 0.2535582247959529), ('NR2C2', 0.3894760384595277), ('C15orf39', 0.6010182524376341), ('CUX2', 2.051692599741572), ('EMSY', 0.4633242244308208), ('UNG', 0.6911838548501746), ('MSI1', 0.0995680272258243), ('GIGYF1', 0.7244455443676017), ('YY1', 1.3374980498742897), ('PDPR', 0.6619425313253381), ('FANCI', 0.489334839566555), ('GATA6', 0.1394709632171149), ('LCP1', 0.1942257511513675), ('CDH8', 0.5035081049078475), ('EML1', 0.1515298964321458), ('GTDC1', 0.3185540040338824), ('DCP2', 1.367079297696891), ('ZNF362', 0.1740437581548034), ('LIMCH1', 0.1312132400537316), ('HDAC6', 0.5990230758479409), ('CYFIP2', 0.5965413590960825), ('TGDS', 0.335346861518298), ('TFAP4', 0.5577679038531741), ('MEX3C', 0.1563985002651785), ('NCKAP1', 0.1881967525433348), ('LEMD3', 0.5001498112484347), ('RABEP1', 0.6650692218743353), ('NCOA5', 1.621065342583761), ('TCEAL9', 0.1463413935456635), ('KLHL8', 0.1725246583339482), ('SUPT16H', 0.560796679116968), ('LUC7L3', 1.2590187246860536), ('PPP1CC', 1.840730597037429), ('PTPDC1', 0.1648541991340087), ('RASAL2', 0.0797300858264424), ('PIN1', 0.1394617649334516), ('ANP32A', 0.9615707210013568), ('TRA2B', 0.352402141772443), ('BMP4', 0.1859076489855125), ('FAM72C', 0.3045302916938561), ('PRCC', 0.492177070924217), ('SESTD1', 0.331726382023126), ('PRR3', 0.1616541016527403), ('NUP54', 0.2140295892781393), ('HIPK1', 0.9602593580678038), ('RNASEH2B', 0.2448052029735138), ('FAXC', 0.2679539212415091), ('STIL', 0.0712385845853953), ('MTMR4', 0.3437479163244065), ('MARK2', 0.4830339430896939), ('SRSF4', 0.3660676849261844), ('GOLGA8A', 0.1594115218364956), ('PSMA1', 0.0472830329888096), ('NFYB', 0.1358826062641663), ('MAP3K11', 0.3245540010645476), ('PUM2', 1.007930767585386), ('MAP3K4', 0.560353101338545), ('KANSL1L', 0.3189082078798484), ('CDC37', 0.087340324042366), ('EFTUD2', 0.728175688168761), ('SMARCD2', 0.8245402293892239), ('LIN9', 1.4159919493329738), ('NCAM1', 0.0851939224029399), ('PCDH7', 0.207765277699773), ('SMG7', 0.2684673867184761), ('CEP350', 0.3197256042457559), ('TELO2', 0.3321692586847924), ('KDM3B', 2.7109713985489656), ('SF3B3', 1.0029700154908228), ('YTHDF1', 0.9309007990420872), ('ORC3', 0.7105524717833195), ('SMC2', 0.4304627395239591), ('REXO1', 0.6742925070668289), ('SOX2', 0.1602782709523581), ('CPNE4', 0.4079612304974916), ('ARID1B', 0.4166723461475554), ('NCBP1', 0.1673963718456853), ('KCTD1', 0.4875706309216935), ('BOD1', 0.3834079569271972), ('SNRPB', 0.0745792681314792), ('SMC4', 0.5175357936542008), ('TUBB', 0.132338495288526), ('SEC23B', 0.1181743665161436), ('EFCAB2', 0.6581669091859946), ('NUP35', 0.6802157906838255), ('CTPS1', 0.8934266626760936), ('MTHFD1', 0.8852078424784227), ('MSI2', 0.2800255760938375), ('STX3', 0.2122019402009173), ('KLF13', 0.2885308788915523), ('ADGRL2', 0.1843333375493039), ('PDE4D', 0.1450116494059533), ('SMPD4', 0.5663259045320627), ('SYT17', 0.1401032995220029), ('SCML2', 0.4140721954644392), ('LRRFIP1', 0.1478761299854935), ('FOXO4', 0.1239122607872955), ('SORBS3', 0.1350251568434507), ('BRD3', 1.0886046348944058), ('PIM3', 0.543170513225628), ('AMMECR1', 0.1644431073187607), ('MORF4L2', 0.3440074797815254), ('MFAP3L', 0.110197295973173), ('SCAF4', 0.9391459475305968), ('IRF2BP2', 1.0096456026541134), ('SMAD2', 0.9339434643207614), ('NRF1', 1.0315193506792264), ('LIPE', 0.3238488481432016), ('AMOT', 0.248210277232923), ('TSEN34', 0.3625885833834985), ('GEN1', 0.1269523875686478), ('RNF168', 0.5288717957076293), ('FBN2', 0.3937699025941538), ('UGGT1', 0.1691069078992688), ('CHST10', 0.5694720145885741), ('RASGRP2', 0.0232328954835187), ('IP6K1', 0.682614344115905), ('SPIRE2', 0.1475796294560724), ('OTUD4', 0.1557465462289804), ('ERVK13-1', 0.6986125512762368), ('FMR1', 0.7382435850379572), ('CKB', 0.1975828758073545), ('FAM81A', 0.139221372447356), ('CDK17', 0.1031118329655009), ('HNRNPM', 0.0890705449216232), ('MYBL2', 0.7344706032311565), ('DIS3L', 0.5144326135756085), ('RMI2', 0.6291591523211545), ('SMS', 0.0828837390829441), ('MN1', 0.3369193442484368), ('MEGF10', 0.0324569487256342), ('NETO2', 0.796288454236062), ('TRPC4', 0.2283414591117167), ('ZNF423', 0.1404305120175455), ('DDX20', 0.3183418552925581), ('TRIM44', 0.1523108203654607), ('NSUN6', 0.2080802369465786), ('BMPR1B', 0.2318093253648591), ('KIAA0232', 0.4464796035217147), ('ZNF644', 0.6035109394198223), ('FLRT3', 0.2246167865578326), ('FOXC2', 0.1960570424756145), ('NOP58', 2.170077978291494), ('MYNN', 0.3017820542698521), ('MED13L', 0.0413614508760159), ('EFNB2', 0.3539146188276056), ('CHST12', 0.6351467904171005), ('PLPPR1', 0.1771588596129192), ('FAF1', 0.5029417591812951), ('SERBP1', 0.3017623428066147), ('PRDM6', 0.1095978447468405), ('NUP188', 1.9826001269374356), ('RBM26', 0.553721748054117), ('PRKAG2', 0.5856641516413844), ('LPCAT1', 0.2855572432237191), ('POLG', 0.550947016181593), ('ARID1A', 1.1715496265675565), ('NPR3', 0.1317694307556223), ('IDH2', 0.3446271709312209), ('SRGAP2C', 0.3637788848767836), ('KIF2A', 1.6175209014174567), ('VSIG10L', 0.3840617036519729), ('OPA1', 0.3647848416182433), ('PHIP', 0.4499539270790285), ('TET3', 0.3666001066277123), ('USP7', 1.0876306639590148), ('NEDD1', 0.4969113677462317), ('HNRNPA2B1', 0.4052569761503131), ('RCBTB2', 0.1312844836287794), ('FAM217B', 1.5821124106847928), ('SSBP4', 1.0102582973803853), ('MCM2', 0.2261233034168389), ('ARID3B', 0.2112857882181926), ('FILIP1', 1.1333335692668356), ('ZFAT', 0.193785100789834), ('PELI2', 0.1544338725749099), ('MIR99AHG', 0.2771671446282012), ('NOTCH1', 0.1580914926546873), ('TNXB', 0.3894882841014887), ('CCDC88C', 0.3225671451683311), ('ATF4', 0.1683453502820549), ('NEFL', 0.0088483370076962), ('PDHA1', 0.1210431662980891), ('GRK2', 0.0405554340541677), ('TIAM1', 0.1580629155133031), ('SDK1', 1.298144445636567), ('FAM169A', 0.1093637394835959), ('ITSN1', 0.1400254800339916), ('XPO7', 2.068374688597886), ('PCGF5', 0.3116411712002032), ('IRF8', 0.2865325254609184), ('PIK3R2', 0.1463836294496439), ('ZC3H3', 0.1598586974290319), ('RPS10-NUDT3', 0.8054037319366941), ('RRP1', 0.8816642894781478), ('NNT', 0.3890429183412141), ('PSMD1', 0.1054478218036859), ('PCM1', 0.8997950351120544), ('RALY', 0.4212467821305901), ('HMGCS1', 0.2119025988641155), ('MORF4L1', 0.3087206565420832), ('ELOVL2', 0.1773302274693489), ('RGS19', 0.5511138063107293), ('STRBP', 0.4655384919687138), ('ATXN7', 0.4265886625193859), ('TNRC6C', 1.4419156238865405), ('BLM', 0.3640397132086871), ('PPP6R1', 0.5204439808345068), ('IGBP1', 0.1048359141624619), ('RORB', 0.5166200182346357), ('ZBTB14', 0.342826304824669), ('GPHN', 0.4376411144595499), ('LYPD6', 0.0840133236706391), ('ST3GAL6', 0.3008286689204916), ('PRPF19', 0.0791913251976707), ('PKIB', 0.2247467559571673), ('ANP32B', 0.0875899910322159), ('RNF182', 0.2068589051920309), ('FOXM1', 0.1677221207708225), ('NT5DC3', 0.138996262013309), ('PROSER2', 0.1720124267328522), ('KCNN1', 0.042293009311802), ('POLR2A', 0.2199968457932176), ('METTL21A', 0.178485528467879), ('RHOU', 0.2583603555082195), ('SMAD1', 0.2540723062070903), ('SLC9B2', 0.3744382523352374), ('RTTN', 0.2923715682630732), ('CEP44', 0.4879808210088215), ('CADM2', 0.3606380925179173), ('HAUS4', 0.0853508161235353), ('DDX3X', 0.1226548811572478), ('GTF2I', 0.081607714271131), ('UBXN2A', 0.1479781252364754), ('KCNG1', 0.1932724140976628), ('CDK6', 0.128953281698909), ('PKP4', 0.9085084361435332), ('HNRNPA3', 0.2974710199172256), ('KIF14', 0.1051418757618886), ('CCDC26', 0.0246270938622198), ('ALG6', 1.0577634933717457), ('DTX2', 1.166529189666726), ('STARD4', 0.2552987127965242), ('OXCT1', 0.4772804802553592), ('ZNF768', 0.441696219681244), ('WDTC1', 0.1300389843965741), ('FAM76B', 0.5716289270861479), ('PAG1', 0.0814291178160541), ('LCOR', 0.1623705180304658), ('CNOT6', 2.1004383053701106), ('SH3RF2', 0.1638595447536795), ('TTC32', 0.170072921812824), ('IPO9', 1.453043021657406), ('PAK6', 0.2184832179465137), ('RRM1', 0.0451027491650738), ('RGS6', 0.486309424956974), ('TRIM27', 0.3352596865421343), ('DDX46', 0.1350848927781737), ('UBE2M', 0.6716554653010228), ('KLF15', 0.1245222267700511), ('RDH10', 0.1224572381164032), ('SRP72', 0.0745538515693515), ('RCC1', 0.8288180091108888), ('KMT2D', 0.1327106237686384), ('HNRNPH3', 0.0813911516514968), ('NOL11', 0.5657855202034896), ('ZFX', 0.2061423024403522), ('EIF2AK3', 1.7019633760029662), ('SPHK1', 0.2446727248331434), ('GPC3', 0.043779126660331), ('EED', 0.9861769665691836), ('RCC2', 3.706804997651447), ('NUP50', 1.2894639879073353), ('DHX33', 2.885394899911555), ('CREB1', 0.2583883906415977), ('VGLL4', 0.1034467484041299), ('ZNF148', 0.1744801878560763), ('ING3', 0.4665277103010705), ('ODF2', 0.5800067729086021), ('TONSL', 0.1263833036942161), ('KCNIP2', 0.179843673452079), ('ZFAND5', 0.2126124945854046), ('ECSIT', 0.7679505825107324), ('NR2F6', 0.1939378065112569), ('FAM135A', 1.0811842237788023), ('COL4A1', 0.1293976155918033), ('KCNQ5', 0.1016937075638366), ('MEIOC', 0.257822370226359), ('RAD21', 2.565903946142424), ('GALNT14', 0.0612859810872903), ('ATP1A1', 0.9181247554889456), ('RNF2', 0.2770809706923292), ('LIN7A', 0.2779252707442929), ('C19orf54', 0.3008030013113391), ('YWHAG', 0.1782726833112949), ('NCK2', 1.4141462924092223), ('VRK1', 0.2600191007609624), ('IL1R1', 0.1236908286946434), ('AKAP7', 0.1258977624161558), ('RHOH', 0.0921608191138165), ('UBAC1', 0.4402568958043341), ('TRAF3IP2-AS1', 1.0524231199350826), ('TMEM229B', 0.2807758872054067), ('ME2', 1.6110030856309332), ('CUL1', 0.8227776633428874), ('UBE2D2', 0.5203539756272284), ('BRD1', 1.6219904624103534), ('ABHD13', 1.0039322388636578), ('CHST1', 0.3091896704743571), ('MEX3A', 0.3588759122633511), ('FNTB', 0.1252955982944919), ('ZNF680', 0.8956112368910745), ('MSH6', 0.1923146159555918), ('EWSR1', 0.5816603429577862), ('PIGC', 0.6222110359559644), ('TERF1', 0.974959970731356), ('TOX', 0.6928175293114006), ('ADAM12', 0.1490254711854847), ('PAICS', 0.0351406877619981), ('REV1', 1.107069987224603), ('CD4', 0.1319634688705376), ('FAM133B', 0.1557741587695726), ('CDKAL1', 0.7403195243520156), ('HSPB11', 0.093476044059768), ('SAP130', 0.8960335706025396), ('CNOT10', 0.6031625930454619), ('ING4', 0.5079688716288397), ('POMK', 3.0941441683753075), ('PKNOX2', 0.5848436791851063), ('CLUH', 1.078399957226418), ('CMIP', 0.0696710464359341), ('YBX1', 0.4177729817230285), ('AXIN1', 1.139379773109099), ('NRIP1', 0.3163208928482117), ('ARSI', 0.2740070616491395), ('PTBP2', 0.4742629303699978), ('KHDRBS1', 0.2731285902738856), ('RHEB', 0.0913840178200456), ('SFXN1', 0.6759039990227915), ('HNRNPL', 1.230632591084147), ('ZNF574', 0.3921099272266456), ('DDAH1', 0.0694418427589501), ('FUBP1', 0.1402470763902546), ('MIOS', 0.1310229295893021), ('ACSS1', 0.1834610100354577), ('DNMT3A', 0.3147827758884237), ('WBP2NL', 0.1519120166881512), ('NUP93', 0.8250475681515653), ('RBMXL1', 0.3556860085957577), ('FAM72A', 0.2857742662405833), ('FBXW7', 0.4180284586187124), ('MAB21L2', 0.0731809424130649), ('CSNK1G2', 0.4895601037773237), ('SLCO4A1', 0.2252575745302709), ('UBAC2', 1.519888186628856), ('RUNX3', 0.11042804040211), ('KIF1B', 0.2167697713488004), ('DBR1', 0.0948952149376382), ('TFDP1', 1.923242918921117), ('CCP110', 0.816629292000749), ('MED25', 0.4769179355686628), ('KCMF1', 0.1773114603253177), ('ID3', 0.1385944197041927), ('PIKFYVE', 0.3283693101502888), ('SRSF3', 0.326433444297061), ('SOX11', 0.1057015710447323), ('MAP7D1', 0.107742418598673), ('NRCAM', 0.2976656865326086), ('CIB2', 0.2529050675395215), ('ADGRL1', 0.9321334817120784), ('LINC01023', 0.1328238508693268), ('MRPS25', 1.403673036710971), ('KCNN4', 0.1262972769087798), ('SRRM2', 0.922305114240748), ('PRR14L', 0.4388771197086092), ('MAP7D2', 1.0532761425287438), ('MMS22L', 0.4122498270895929), ('TPX2', 0.102324220520758), ('PTBP1', 1.8313183545368652), ('MYL9', 0.0451171778511921), ('AKNA', 0.401176082251486), ('FAR2', 0.1080327702086658), ('PPP4C', 0.238366745749734), ('ZNF17', 0.4844760949669999), ('ZBED4', 1.9229731056326285), ('PBX3', 0.1543065918408479), ('RB1', 2.159024521883804), ('NARF', 0.4335677969721979), ('SNHG6', 0.0862195456629422), ('FAM98B', 0.3396471186498119), ('ZNF787', 1.4261138774665931), ('PCBP1', 0.0933844060840572), ('FAM71D', 0.4924731028847838), ('SORBS2', 0.0955692123392059), ('C2CD2L', 0.2468883551358988), ('HNRNPH1', 3.074229313169712), ('SMG9', 0.4533942876953245), ('CELF4', 0.3348134373725695), ('FTCDNL1', 0.4956311913123352), ('HNRNPA0', 3.799150680558031), ('NUP155', 1.250487064318583), ('FBXO46', 0.1842308280374102), ('ERF', 0.1525316130180416), ('SET', 0.6662253484103733), ('CYP2R1', 0.3278117955456185), ('WAPL', 0.3277378745412977), ('REPS1', 1.097537099588104), ('QRICH1', 0.4517560422962444), ('MCAT', 0.8102958706988804), ('PODXL', 1.2597973354605496), ('SUN2', 1.5737220576971478), ('NEFH', 0.260508159847324), ('IMMP2L', 0.4146723851063956), ('OGFRP1', 0.1926297251776722), ('OAT', 0.1123339423824268), ('ZNF672', 0.5454475836059103), ('CENPJ', 0.5118958124457066), ('ADSL', 0.4391104423176193), ('ARHGEF6', 0.0854102311938414), ('YES1', 0.1626758173393242), ('RTF1', 0.1270205403606814), ('MOB3B', 0.72724868274825), ('PNP', 0.3210487388316381), ('SLC23A2', 0.8599980145033708), ('ARID2', 0.1484223957165975), ('C7orf31', 0.4637352480560679), ('FAM53C', 0.1507585096761172), ('MED27', 0.1711825323727231), ('BRCA2', 0.3071208370258713), ('ZDHHC4', 0.1432698042094624), ('MCM9', 0.179119242717702), ('ANP32E', 1.067888346158088), ('PER1', 1.7290931438890915), ('VAX2', 0.409441529222013), ('RAD23B', 0.4767813631666585), ('USP43', 0.2532041453614814), ('EPB41L4A', 0.9558559318706767), ('TMEFF1', 0.1600012218211619), ('ALS2', 0.477692832768033), ('KHSRP', 3.806861466544297), ('ATF6', 0.2970784261888387), ('FAM53B', 0.5181044433698346), ('MIR17HG', 0.3111839162395096), ('B3GLCT', 0.2453952572533156), ('CYP46A1', 1.5356083837716814), ('TTC13', 0.7155054946790347), ('TUFT1', 0.1885474697367056), ('PRTFDC1', 0.3150894520502029), ('LINC01250', 0.1141203096528908), ('USP28', 0.9040739634383232), ('ARIH2', 0.1502893818459385), ('ROCK2', 0.4831748941645751), ('GLDC', 0.3545176657968644), ('MXI1', 0.2765458010540375), ('MAGI3', 0.9943231934503196), ('CDC40', 0.1003224211681412), ('EXO1', 0.2680667866279158), ('MGAT5B', 0.4079468641699441), ('ZNF37A', 0.963054504047392), ('PLS1', 0.2801538783898291), ('IFRD1', 0.1227882697785251), ('GGA2', 1.1368426551094473), ('SLC1A4', 0.2799844811474727), ('ULK4', 0.4898196263110645), ('AMMECR1L', 1.3258192593770437), ('XYLB', 0.3430464442180971), ('CBX5', 0.5625929011627739), ('LPGAT1', 0.602056151505011), ('BRWD3', 0.3067279006094565), ('USP13', 0.5344710777914681), ('KTN1', 0.1357160986869553), ('S1PR3', 0.2146500984268406), ('CEP83', 1.0663814075622895), ('LHX9', 0.1705673123931733), ('KAT6A', 1.2850909428021913), ('GART', 0.12952969585996), ('TNPO2', 0.7818645222157846), ('TTI2', 1.6819022770631586), ('ZBTB18', 0.2021711217739334), ('TRIM24', 0.5010290973798339), ('MRPS35', 0.1252378204167485), ('BCL2L14', 1.9503932393599528), ('GSK3B', 0.1184556427845733), ('AGTPBP1', 0.0584411435164758), ('WDR86', 0.1382528077736075), ('SCAF11', 0.416588478795476), ('ST8SIA2', 0.585004805145698), ('SOCS7', 1.2555100003269957), ('ZNF146', 0.8461869598620668), ('POGK', 2.750942800414779), ('MSRA', 0.1078441746662562), ('SNX25', 0.1348585338831068), ('ATP6V1B2', 0.0837156408516743), ('CTCF', 1.8536346357837576), ('CD9', 0.0935961445152175), ('CENPC', 0.1184479618809329), ('ACAD9', 0.1562696283682147)]	4579
MXD3	cisbp__M4480	0.0397948	3.089	0.000812	1	motif similar to transfac_pro__M01034 ('V$EBOX_Q6_01: Ebox'; q-value = 0.000812) which is directly annotated	frozenset({'activating', 'top50perTarget', 'hg38__refseq-r80__10kb_up_and_down_tss.mc9nr.genes_vs_motifs.rankings'})	[('PIGM', 0.2679525083158455), ('COG8', 0.2619600594052939), ('IDI1', 0.0608273057720261), ('TRIM46', 0.4697790497409823), ('PATL1', 0.1680603722046337), ('GATAD1', 0.3023708927689196), ('YWHAB', 0.1121110736714158), ('RPF1', 0.0933024426737344), ('TMEM138', 0.3740185663096398), ('TIMMDC1', 0.098199077127512), ('PYM1', 0.139875761520142), ('NUDT5', 0.070504543395298), ('ANKRD42', 0.1036437788808373), ('NIPBL', 0.1457644519530598), ('MED8', 0.0776879362717767), ('GPAA1', 0.2610594937521702), ('GRAP2', 0.2047134237237262), ('OGFOD2', 0.4163410194038414), ('NUDCD3', 0.1841272277944494), ('TMEM208', 0.1889475797567999), ('NIF3L1', 0.160083771400721), ('CEP41', 0.4810822745596058), ('CCNDBP1', 0.0879114387478271), ('SART1', 0.2216996821710444), ('WDR45', 0.1698321052975681), ('RALA', 0.1063939873653194), ('NIFK-AS1', 0.5630924289286734), ('SMG7', 0.2324503374752327), ('NELFE', 0.1931650605729983), ('ABCB7', 0.174896815723798), ('MANBAL', 0.0891236843605642), ('MTERF1', 0.12617718540597), ('RPS21', 0.0858166505423408), ('NEK11', 0.4116791275065176), ('HK1', 0.254395578448532), ('ARPC4', 0.0333324977652966), ('SUPT7L', 0.1453532595902908), ('BBIP1', 0.2603055297560301), ('PIH1D1', 0.0618332660426924), ('RPL29', 0.104271933904115), ('PCGF1', 0.124144434550039), ('KIFC1', 0.4027009197241414), ('LLPH', 0.1295783003731031), ('EMC4', 0.1131048719629697), ('MUL1', 0.0825172666963679), ('COX17', 0.0516348006602794), ('SNX1', 0.2053496627374436), ('RNF25', 0.0764323533373418), ('LSM3', 0.0259672638830604), ('GOSR2', 0.1525554042944389), ('SNHG19', 0.147679486606156), ('UBL7', 0.308691206533094), ('MED7', 0.1375902609915681), ('CCDC51', 0.1554221340065989), ('SMIM19', 0.3024187316335546), ('AP2S1', 0.0506709454336547), ('RANGAP1', 0.0976067252316324), ('SCYL2', 0.136674164514404), ('STX4', 0.2513698772247221), ('KMT5A', 0.1486090987994258), ('RPL32', 0.1094311456662056), ('CACYBP', 0.0146218792060244), ('CIRBP', 0.3158956313431317), ('TPGS1', 0.1650394933795292), ('NDUFB3', 0.1249601220556603), ('UBE2J2', 0.2464919677145999), ('ATG101', 0.1768019677494053), ('MTFR1L', 0.2157086687945922), ('FGF14', 0.3964194853584777), ('HYPK', 0.0194515155699771), ('ELMOD2', 0.2204909014120475), ('NEDD9', 0.3034828697188874), ('STK11IP', 0.1346974668361108), ('NOL12', 0.0755046044618243), ('WSCD1', 0.2475360082010105), ('ALKBH3', 0.2487872467940616), ('WRAP53', 0.1301123952016754), ('PILRB', 0.3258777641915955), ('ATP6V1F', 0.1315059310357998), ('EXOC3-AS1', 0.7011630204794983), ('SF3B6', 0.0847253257102303), ('RPS27A', 0.0715020216988374), ('C6orf52', 0.3807628467257721), ('HK2', 0.1586566252372632), ('CHD2', 0.1303325577440842), ('PNISR', 0.1149186979239238), ('RIOK3', 0.5714485936091324), ('NME1', 0.1833858191906903), ('ISG20L2', 0.1722785204714733), ('RMDN1', 0.0985528696638706), ('SIM2', 0.1356583429902648), ('MRPL18', 0.0229623580715241), ('HJURP', 0.3404695795512064), ('RPL26L1', 0.0616676606963631), ('ANKRD54', 0.3029880073357776), ('CUEDC1', 0.2294021810620193), ('CELF1', 0.0710605430538225), ('PIK3CA', 0.1883876463802273), ('VDAC3', 0.0547647426443058), ('IL11RA', 0.3768348967278631), ('SIRT6', 0.6200994626697995), ('TCP1', 0.1110572104076992), ('ZNF579', 0.1098165952374265), ('WDR73', 0.1315001558293518), ('HSP90AB1', 0.1543647135214265), ('CENPO', 0.3032658379578621), ('DDTL', 0.2356776233869699), ('MET', 0.3920414760990851), ('DCTN3', 0.1867181392239729), ('PRRX2', 0.1518182724236141), ('UBE2Q1', 0.1173734658638349), ('KIF14', 0.2034673611396391), ('POLR2J2', 0.1114703251078523), ('EIF4E', 0.0769520470401954), ('PIGBOS1', 0.1650264571051234), ('FAM149A', 0.2394714535786143), ('DIDO1', 0.1065614192093709), ('SUN2', 0.0919617711376945), ('EPB41L4A-AS1', 0.1696588698181036), ('DNAJB5', 1.0731057486723314), ('TPST2', 0.1698992970871085), ('BBS4', 0.5689143715174492), ('CREB1', 0.2181935186055311), ('LEKR1', 0.8825354390250483), ('DOCK9', 0.0743830878382967), ('RPS25', 0.2209442212684449), ('PTGDR2', 0.3922674850452693), ('BAZ1B', 0.1665427316308531), ('WDR5', 0.2001132841450854), ('EVI5L', 0.0850355736503472), ('ANAPC11', 0.1023605396074679), ('RPS16', 0.1476945873377477), ('ATXN7L3', 0.1679516791940278), ('ZNF544', 0.1503709931784684), ('PBK', 0.1080910952523661), ('OSGEPL1', 0.1679437637835972), ('ZNF503-AS2', 0.1017611250756848), ('INCENP', 0.355215509021459), ('RASSF1', 0.2844521448421203), ('KCNN3', 0.1906123263224183), ('PUS3', 0.1734242321825857), ('CWC15', 0.2442994839872428), ('CINP', 0.0872604711194521), ('PLK1', 0.1868238541304692), ('RAD21', 0.0648676834472864), ('SLC4A8', 1.355564768333024), ('DCLRE1C', 0.5291046948605147), ('TUBB4B', 0.0662813114351461), ('TRIM4', 0.1447625649946984), ('TMCC3', 0.0578503073968228), ('FBXL3', 0.2360405944178336), ('ST3GAL4', 0.2276799386568667), ('GDNF', 0.3269785981120284), ('DLL4', 0.2169881528460853)]	3992
MXD3	cisbp__M4429	0.0394498	3.03489	0.000507	1	motif similar to transfac_pro__M01034 ('V$EBOX_Q6_01: Ebox'; q-value = 0.000507) which is directly annotated	frozenset({'activating', 'top50perTarget', 'hg38__refseq-r80__10kb_up_and_down_tss.mc9nr.genes_vs_motifs.rankings'})	[('AMDHD2', 0.0883077004353392), ('UBE2Q1', 0.1173734658638349), ('HOXB-AS1', 0.1338204433066137), ('EPC1', 0.1143416966970678), ('STX4', 0.2513698772247221), ('SGO1', 0.1049453883304459), ('COMMD9', 0.2324630664181506), ('EIF4E', 0.0769520470401954), ('DLX2', 0.3844714313294978), ('FOXRED2', 0.2491659333331031), ('RNF146', 0.0992282686911052), ('HOXA7', 0.4445775805903571), ('RHNO1', 0.4909504333585471), ('HMGN2', 0.0290184121344458), ('SOCS2-AS1', 1.3249924935366957), ('ZNF503-AS2', 0.1017611250756848), ('RAB24', 0.2022437705983623), ('WNT9A', 0.0429553421538337), ('ZMYM6', 0.2331658332806664), ('ZBED6', 0.5379841333404061), ('GAPDH', 0.0313741288063149), ('GGN', 1.1495719660866224), ('MTCH2', 0.108887904225406), ('ZFP64', 0.4243432689878872), ('OTUD1', 0.6536135764300128), ('PLA2G15', 0.0939223092105517), ('SLC31A2', 0.4006262261216932), ('ADGRB3', 0.3079009106139159), ('SLC35A5', 0.1486305485274809), ('PFDN2', 0.2435988046109377), ('MAX', 0.2480138982023268), ('COLEC11', 0.430958852239293), ('ANLN', 0.2389160194280207), ('DRC3', 0.3483525963146316), ('CUEDC1', 0.2294021810620193), ('WLS', 0.1688502667012807), ('HES2', 0.2321655212165367), ('SMIM20', 0.0680994004994325), ('CDKN2C', 0.1166888712723114), ('SCAMP3', 0.1094537550014391), ('BUB3', 0.6759427755475953), ('TSC22D3', 0.1065890855102911), ('FBXL5', 0.075452223092267)]	959
MXD3	cisbp__M4481	0.0395358	3.04838	0.00043	1	motif similar to transfac_pro__M01034 ('V$EBOX_Q6_01: Ebox'; q-value = 0.00043) which is directly annotated	frozenset({'activating', 'top50perTarget', 'hg38__refseq-r80__10kb_up_and_down_tss.mc9nr.genes_vs_motifs.rankings'})	[('TMEM138', 0.3740185663096398), ('PIGM', 0.2679525083158455), ('TMEM208', 0.1889475797567999), ('COG8', 0.2619600594052939), ('RPF1', 0.0933024426737344), ('YWHAB', 0.1121110736714158), ('PYM1', 0.139875761520142), ('IDI1', 0.0608273057720261), ('PATL1', 0.1680603722046337), ('TIMMDC1', 0.098199077127512), ('PNISR', 0.1149186979239238), ('TRIM46', 0.4697790497409823), ('MTERF1', 0.12617718540597), ('NIPBL', 0.1457644519530598), ('ANKRD42', 0.1036437788808373), ('GATAD1', 0.3023708927689196), ('GTPBP2', 0.0977303194154949), ('CCDC51', 0.1554221340065989), ('NIF3L1', 0.160083771400721), ('NUDCD3', 0.1841272277944494), ('GPAA1', 0.2610594937521702), ('NELFE', 0.1931650605729983), ('NUDT5', 0.070504543395298), ('WDR45', 0.1698321052975681), ('MED8', 0.0776879362717767), ('RALA', 0.1063939873653194), ('OGFOD2', 0.4163410194038414), ('ARPC4', 0.0333324977652966), ('SNX1', 0.2053496627374436), ('MANBAL', 0.0891236843605642), ('EMC4', 0.1131048719629697), ('ABCB7', 0.174896815723798), ('SART1', 0.2216996821710444), ('PIH1D1', 0.0618332660426924), ('MUL1', 0.0825172666963679), ('SCYL2', 0.136674164514404), ('SMG7', 0.2324503374752327), ('LLPH', 0.1295783003731031), ('SUPT7L', 0.1453532595902908), ('COX17', 0.0516348006602794), ('LSM3', 0.0259672638830604), ('CCNDBP1', 0.0879114387478271), ('NEK11', 0.4116791275065176), ('NME1', 0.1833858191906903), ('RPL26L1', 0.0616676606963631), ('MED7', 0.1375902609915681), ('CHD2', 0.1303325577440842), ('PCGF1', 0.124144434550039), ('KMT5A', 0.1486090987994258), ('DOCK9', 0.0743830878382967), ('KIFC1', 0.4027009197241414), ('RPS21', 0.0858166505423408), ('SNHG19', 0.147679486606156), ('SF3B6', 0.0847253257102303), ('BBIP1', 0.2603055297560301), ('SMIM19', 0.3024187316335546), ('RPL32', 0.1094311456662056), ('C6orf52', 0.3807628467257721), ('ISG20L2', 0.1722785204714733), ('CIRBP', 0.3158956313431317), ('AP2S1', 0.0506709454336547), ('GRAP2', 0.2047134237237262), ('RIOK3', 0.5714485936091324), ('DCTN3', 0.1867181392239729), ('CEP41', 0.4810822745596058), ('HSP90AB1', 0.1543647135214265), ('RNF25', 0.0764323533373418), ('HYPK', 0.0194515155699771), ('NEDD9', 0.3034828697188874), ('FGF14', 0.3964194853584777), ('ALKBH3', 0.2487872467940616), ('PIK3CA', 0.1883876463802273), ('GOSR2', 0.1525554042944389), ('HK1', 0.254395578448532), ('RPS27A', 0.0715020216988374), ('NDUFB3', 0.1249601220556603), ('EXOC3-AS1', 0.7011630204794983), ('STX4', 0.2513698772247221), ('RANGAP1', 0.0976067252316324), ('ERVK13-1', 0.2314312966614569), ('PILRB', 0.3258777641915955), ('CACYBP', 0.0146218792060244), ('HJURP', 0.3404695795512064), ('NIFK-AS1', 0.5630924289286734), ('ZFP64', 0.4243432689878872), ('FAM149B1', 0.1815122767484498), ('VDAC3', 0.0547647426443058), ('MRPL18', 0.0229623580715241), ('WRAP53', 0.1301123952016754), ('BTF3', 0.0809847500952891), ('CELF1', 0.0710605430538225), ('NOL12', 0.0755046044618243), ('PLK1', 0.1868238541304692), ('UBL7', 0.308691206533094), ('WDR73', 0.1315001558293518), ('CREB1', 0.2181935186055311), ('DDX47', 0.1172924255556589), ('ANAPC11', 0.1023605396074679), ('EPB41L4A-AS1', 0.1696588698181036), ('TMCC3', 0.0578503073968228), ('DENND4B', 0.1511844116496888), ('HK2', 0.1586566252372632), ('DCLRE1C', 0.5291046948605147), ('RPS25', 0.2209442212684449), ('MET', 0.3920414760990851), ('CUEDC1', 0.2294021810620193), ('RASSF1', 0.2844521448421203), ('NUDC', 0.0244073836419885), ('MMADHC', 0.1288219028543933), ('TCP1', 0.1110572104076992), ('TPGS1', 0.1650394933795292), ('CENPO', 0.3032658379578621), ('PTGDR2', 0.3922674850452693), ('IL11RA', 0.3768348967278631), ('ZBED6', 0.5379841333404061), ('ATP6V1F', 0.1315059310357998), ('CINP', 0.0872604711194521), ('EIF4E', 0.0769520470401954), ('DDTL', 0.2356776233869699), ('BBS4', 0.5689143715174492), ('RMDN1', 0.0985528696638706), ('INCENP', 0.355215509021459), ('MTFR1L', 0.2157086687945922), ('PIGBOS1', 0.1650264571051234), ('UBE2J2', 0.2464919677145999), ('TTLL1', 0.1567776239493772), ('POLDIP3', 0.1302389782437981), ('TMEM62', 0.1584675549469818), ('STIL', 0.0722433846882037), ('ANKS1B', 0.2901859961735751), ('PBK', 0.1080910952523661), ('ZNF256', 0.2486388274971321), ('CEP57L1', 0.151143088109807), ('POLR2K', 0.0529671290086983), ('EVI5L', 0.0850355736503472), ('NGDN', 0.0961876501322491), ('FBXL3', 0.2360405944178336), ('KIF14', 0.2034673611396391)]	3212
MXD4	cisbp__M4638	0.0455098	3.31606	0.000986	1	motif similar to transfac_pro__M01034 ('V$EBOX_Q6_01: Ebox'; q-value = 0.000986) which is directly annotated	frozenset({'activating', 'top50perTarget', 'hg38__refseq-r80__10kb_up_and_down_tss.mc9nr.genes_vs_motifs.rankings'})	[('KCNG1', 0.4180417322572382), ('OTX2-AS1', 0.1678739988878144), ('NPLOC4', 0.142397584158207), ('ABR', 0.1667907836692774), ('ZC3H7B', 0.1474616430499084), ('S1PR2', 0.16764800919052), ('ZDHHC1', 0.7137772362576946), ('REST', 1.3027461959776767), ('CLIP1', 0.1864232673687661), ('RTN3', 0.1245448552670549), ('MYO6', 0.1362892916804856), ('FKBP8', 0.7785737459098706), ('SPINT2', 0.1500643508413261), ('KCNF1', 0.1439289379667405), ('FADS2', 0.1046981503661537), ('NDRG3', 0.8097822912542301), ('CCDC125', 0.2639269568924688), ('WDR47', 0.2832085371882031), ('PPM1M', 0.3636013120572456), ('BRI3', 0.9363243144700876), ('MDM2', 0.5387373303761926), ('BAZ2A', 1.2431993038058162), ('SLC44A2', 0.1155650710677414), ('JMY', 0.2836392727066624), ('NR1H3', 0.9586639856319196), ('PORCN', 0.1437961223206121), ('LRFN3', 0.1789188671422392), ('CLDN14', 0.1417223029442885), ('P4HB', 1.1388245728429265), ('HDAC5', 0.1045911923098448), ('EVI5L', 0.9307183863789684), ('PAFAH1B1', 0.131027834252917), ('AP2A1', 0.6204378424825779), ('WFS1', 0.2115017814736389), ('FURIN', 0.1512504390459406), ('PLCD3', 1.1752638730081442), ('GPBP1', 0.256702408959615), ('WBP1L', 0.2572958646460532), ('ADAM19', 0.2459054499161891), ('P4HA2', 0.138543109383345), ('JAK1', 0.2715028538495146), ('VASN', 0.1102945133544736), ('TJP2', 0.2360154803366294), ('TMBIM1', 0.3760830364598874), ('ZFYVE1', 0.8098875051003369), ('PRKAR2A', 0.0921218418592261), ('FAM53C', 0.3509545025162086), ('P4HTM', 0.4068028905343448), ('CSNK1G2', 0.3691002705860008), ('C11orf52', 0.5394495977909016), ('NPW', 0.860516021284825), ('USP34', 0.1307368301908646), ('BCAR3', 0.2086825352276973), ('DTX2', 0.4504789837434755), ('UBR2', 0.1322089611497681), ('WIPF2', 0.13978063921311), ('ZBTB7A', 0.532449610612113), ('SLC16A3', 0.0694828991451095), ('FAXDC2', 0.4254945673838212), ('CORO2A', 0.6046214416826065), ('TNIP2', 0.4288345292200226), ('GNA11', 0.2067625093734756), ('SLC2A3', 0.1391623513929352), ('PCYOX1', 1.505926726575774), ('CLIP2', 0.2466276121467196), ('NR1D1', 0.6993170145206316), ('ATG13', 0.4868961002491652), ('LZTS3', 0.1827075155632372), ('GADD45B', 0.2472584618756446), ('SNX33', 0.1307702657260426), ('SYNC', 0.1333354273879956), ('OSBPL1A', 0.3474819295431052), ('ASS1', 0.0471722223739814), ('UEVLD', 0.0948416098670758), ('LRRC15', 0.1838612899464179), ('FAM214B', 0.92565905361172), ('BCAR1', 0.1909743379443346), ('THAP11', 0.2532919391855219), ('BRF1', 0.317180430085261), ('QPRT', 0.2716589007329007), ('PAK3', 0.1368798989392604), ('PDE4A', 0.1131760912819132), ('BSDC1', 0.6822996399423036), ('TRPV4', 0.9004700919259354), ('PPTC7', 0.1893053638129518), ('FBLIM1', 0.1632037298709207), ('PKNOX1', 0.3592409048510732), ('EAPP', 0.2631306176071827), ('RAB30', 0.1545745356080292), ('SQSTM1', 0.7460407473742878), ('PCDHGC5', 0.425789682439983), ('EYA3', 0.2568855413505967), ('ADCY7', 0.2470896003679691), ('RNF41', 0.307515743982146), ('RFFL', 0.1965268196546906), ('CLN5', 0.850276606415802), ('TFRC', 0.130845739163442), ('PLEKHG5', 0.1962785167552259), ('SMAD7', 0.1321317890559336), ('ZNF274', 0.4020461069903287), ('GIPC2', 0.5454789398909411), ('C10orf55', 0.1336997009767763), ('GXYLT2', 0.1346037598985785), ('TANC1', 0.1368274500242055), ('CLK3', 0.2632208366395929), ('HSP90AB1', 0.1877209358301841), ('EEF1A1', 0.4430561717296706), ('PI4KB', 0.3481945599190175), ('JUP', 0.0972043981876606), ('ZNF592', 0.2446921343954693), ('POLD4', 0.1646085368478708), ('BTRC', 0.4114764272500436), ('P3H1', 0.0985524329261285), ('MOSPD1', 0.2605412442890959), ('EXD2', 0.7470547724655878), ('TLE1', 0.1831775249349219), ('PLCD4', 0.2280933069651556), ('RAB10', 0.1858126410851696), ('PTP4A2', 0.160292342511464), ('MICALL2', 0.2482461666700157), ('SCRN2', 0.2059112562422361), ('NOTCH3', 0.1307177831076791), ('IL6ST', 0.2603547239664885), ('PRSS35', 0.3572438931833149), ('ARHGEF10L', 0.2450719031380062), ('ZFAND3', 0.1364757909697561), ('PTMS', 0.2184998789877486), ('CEP170B', 0.5909129096780893), ('FEZ1', 0.6195379022667542), ('SOX2-OT', 0.541056389214846), ('PLCD1', 0.1402378681625242), ('TMUB2', 1.3422201073704574), ('CHD8', 0.7794429981508101), ('CERCAM', 0.5654084196050368), ('ZNF358', 0.6839498323883892), ('LINC01504', 1.2650011053688204), ('NCS1', 0.3154920228423895), ('METTL22', 0.2575606666700143), ('ZNF821', 0.3394968222148888), ('XIAP', 0.2426890675874863), ('RASA1', 0.3561738611891167), ('RHOD', 0.1933072101777113), ('SLC29A4', 0.155943673896469), ('RNF14', 0.221962374985668), ('SH2B1', 0.1652044918766618), ('GNAI2', 0.6305626739467499), ('ORMDL3', 0.2720983869606573), ('CDIPT', 0.4337328142717079), ('PSMG3-AS1', 0.2879922069316581), ('LINC01301', 0.1310735148030763), ('CORO2B', 0.1033704845284016), ('MYO9B', 0.1465087918475105), ('AHNAK', 0.3122851790684147), ('DENND2A', 0.1088082093798077), ('CDC14B', 0.1493138445146442), ('TAOK1', 0.2812129288546121), ('ADCY6', 0.3628342138018302), ('ZNF316', 0.1530561972482074), ('HACD3', 0.0852964412962477), ('SLC25A20', 0.240863848714168), ('FADS3', 0.3510435111323138), ('GPR68', 0.4187424940100973), ('MGRN1', 0.2829357195408349), ('PANX2', 0.2112826740195775), ('HARBI1', 0.1806470393977029), ('GSR', 0.2074203337985816), ('DBNDD1', 0.7024755643219424), ('PKIG', 1.0630580811348629), ('CREBRF', 0.2464858747995622), ('SLC43A2', 0.6128641258200395), ('TOB2', 0.7224953770799877), ('MFSD5', 0.283473568044191), ('ZNF205', 0.5136974642258012), ('TM7SF3', 0.1041966563545341), ('LARP1B', 0.1212156481338094), ('GLG1', 1.1065920507511458), ('CDKL5', 0.4106186514802269), ('CAPN1', 0.3720738977917719), ('TMEM200B', 0.1369213568324032), ('FAM214A', 0.4284417265657419), ('TRIM8', 0.2500744429276353), ('GDE1', 0.7389054339764082), ('ANXA6', 0.3653050549153152), ('FAAP20', 0.239108457402007), ('YPEL4', 0.2919514762478733), ('CHPF2', 0.987673803850947), ('NACC2', 0.2067646118032452), ('ACSF2', 0.4673381807320701), ('ADAMTS10', 0.4255391163337675), ('SEC23A', 0.2179035900428772), ('DYNC1H1', 0.2782750206638373), ('BFSP1', 0.4416037891569251), ('HOMER3', 0.1296412703976421), ('RASGRP3', 0.0156969320938702), ('TRAPPC6B', 0.3495978985987522), ('DDX19B', 0.5439646961181208), ('CSAD', 0.1487220784215385), ('LYSMD1', 0.2225521592363182), ('GTF2H1', 0.2938155497521996), ('RAB26', 0.9517635025430812), ('PODNL1', 0.1230150950756787), ('CLTC', 0.204367627922624), ('ANK1', 0.1563776228715097), ('AP4S1', 0.3344875756547136), ('ADAM10', 0.4986143949303797), ('DIRAS1', 1.0333923594336356), ('MAFF', 0.2078597337575585), ('PRRC2C', 0.1732634320597612), ('ARMC1', 0.1885800232433707), ('RNF185', 0.438271411930184), ('NEDD4L', 0.166224763940466), ('FAM102A', 0.3120474052819275), ('CWC25', 0.2719646374493784), ('RAB6A', 0.1725199642539374), ('DENR', 0.2213032385213179), ('TMEM9B', 0.181141869528198), ('COL4A2', 0.3691965846458077), ('BCL2L1', 0.1011799718276932), ('NPEPPS', 0.6437996507392514), ('GIP', 0.2547282692076393), ('ARHGAP17', 0.2631253698683282), ('MORN4', 0.1270259688290565), ('POLRMT', 0.2804686495180363), ('ISOC2', 0.1607155954981546), ('SLC12A4', 0.3385563108738066), ('SLC27A1', 0.5273514258949976), ('PAMR1', 0.2478525857563995), ('LIPE-AS1', 0.6245697876787745), ('ZNF48', 0.5230841148249566), ('DNAJB12', 0.1414806040326162), ('TMEM165', 0.3281925732396387), ('ACOX1', 0.3080695281648212), ('GIPC1', 0.1780622344076246), ('AVPI1', 0.6609778217838613), ('MAP1A', 1.058483023207822), ('SSTR2', 0.0016726473207804), ('STARD10', 0.4503218578992567), ('HSPG2', 0.1055614625181836), ('CRABP2', 0.0675409430879793), ('ARFGEF2', 0.1091957793116446), ('SRRM3', 1.284036129235367), ('ZNF629', 0.8384451865967869), ('PRICKLE3', 0.137718877238309), ('PPP2R5E', 0.1700328798887216), ('MRC2', 0.206111965344999), ('L3MBTL2', 0.1456363264472542), ('DMTN', 0.1957385235895949), ('SPATA13', 0.3024748051732761), ('PPP6R2', 0.1400187909977245), ('TFDP2', 0.1349392719327769), ('DLG5', 0.1799385193605835), ('PDP2', 0.4597401271208403), ('SDC3', 0.287791397391162), ('NCOR2', 0.2181752642674352), ('SPOP', 0.1396774402657411), ('PABPC1', 0.0887861368399687), ('TMED1', 0.1254991308371879), ('GALT', 0.9513854220388932), ('ST3GAL4', 0.2533233447653808), ('USP8', 0.2301519265177309), ('NYNRIN', 1.6638147609710705), ('FBXO32', 0.083901752302601), ('GPR107', 0.2057367400391723), ('TTLL1', 0.2379961290892943), ('MBTPS1', 0.6613418379034366), ('STT3A', 0.1970488564223078), ('PKN1', 0.1075689791244538), ('TOB1', 0.4090732848982987), ('SCN3A', 0.2962023407092019), ('SH2D6', 0.2780505443105465), ('GFPT1', 0.5468894862777298), ('MMP19', 0.3667949204708567), ('HOOK2', 0.5932935461834227), ('ZKSCAN1', 0.9225296339670718), ('MED12', 0.7403824474538631), ('CD248', 1.5390729606653677), ('ST6GALNAC6', 0.1780198920868139), ('CRTAP', 0.1810152125660797), ('LDB1', 0.1785783105058216), ('STX5', 0.1415620176288985), ('RAB3B', 0.101443002060197), ('ACLY', 0.0938884873538158), ('FAN1', 0.1292821045145613), ('ABHD2', 0.3563073909683531), ('GRN', 2.018348054910937), ('CDH10', 0.2832366515162095), ('MAGED1', 0.799703153291506), ('AKT2', 0.1448934852096786), ('PTPRS', 0.1693405754740498), ('PLEKHO2', 0.1965066691266783), ('TNS1', 0.3992237551761397), ('CSNK1D', 0.5094397880264327), ('SPTBN1', 0.2226971136854087), ('CCPG1', 0.3449282980643625), ('KDM4B', 0.1535809164675823), ('RASA4', 0.3712357565761593), ('PHLDB1', 0.1231305827806015), ('RPRD2', 0.1449294265314218), ('CAMK2G', 0.1430899751468861), ('SLF2', 0.2373363685290457), ('PAFAH2', 0.3345368835476941), ('CA12', 0.3319553622631774), ('ABHD17A', 1.0875603114835002), ('PDCL', 0.1175339782981475), ('HEXIM2', 0.1387883881809904), ('GALNT2', 0.0978399615487246), ('UBE2H', 1.4883471244406306), ('RAP1A', 0.3092650559793924), ('FAM126A', 0.1888975574968579), ('BRPF3', 0.4231146374570959), ('BIN1', 0.2699632020781051), ('KLHL21', 0.0933228734487182), ('SCAMP1', 0.1229437292251404), ('DIP2A', 0.6101872077681082), ('SLC9A1', 0.2195894743325893), ('TBKBP1', 0.5341474412076422), ('PLD2', 0.3058771252826531), ('GPSM2', 0.0833008878292831), ('VPS51', 0.2170277411493332), ('SENP2', 0.2909366425386049), ('EEF1G', 0.1022788112277922), ('PKD1', 0.1577030918611443), ('PPP4R4', 0.5130877392033548), ('RASSF3', 0.1986714275148204), ('RPS6KA2', 0.275265773764862), ('PRKACA', 0.1353331700501965), ('ERBB2', 0.5237599764808), ('ENO1', 0.2203287975621186), ('ARF3', 0.4019359081524241), ('MKRN1', 0.3643409083600076), ('MLF2', 0.0787940667222928), ('LRRC37B', 0.1329861470706809), ('DMXL1', 0.2851375512278242), ('LRP1', 0.706241799681957), ('NPR2', 0.4743913737776647), ('SLC25A51', 0.3190775263006903), ('WSB1', 0.3988071522208337), ('NFKBIL1', 1.768441880327882), ('KIAA0513', 0.3505762387770973), ('UBE2Z', 0.2134677216302058), ('C14orf28', 0.3047521900786711), ('PTN', 0.1251480978912936), ('KTN1', 0.1602443485712534), ('MXRA7', 0.840298898350974), ('MEIS3', 0.1849689993831871), ('UBTF', 0.2553359555174098), ('RPP14', 0.5572035408742299), ('KMT2C', 0.0803528549117037), ('LOXL4', 0.0908580355469046), ('SMIM14', 0.8461206187967365), ('EXOC7', 0.1201973893380616), ('LINC01063', 0.2800057523309212), ('KDELR1', 0.4411603619071097), ('UBE2R2', 0.3029498736712148), ('ORAI1', 0.7214714744967743), ('RNFT1', 0.188181754661152), ('UACA', 0.851396280672097), ('MAST3', 0.277028867644529), ('MTMR12', 0.2098153264245237), ('PINK1', 0.2550456045161829), ('IER5', 0.2060066698888316), ('LTBP2', 0.9002614278242258), ('EPB41L1', 0.4277390557121844), ('ADNP-AS1', 0.1570743158182852), ('ABHD16A', 0.1761028474913512), ('DGKD', 0.0640017608367622), ('MROH1', 0.2734455397328285), ('PALLD', 0.1491681155831215), ('PLEC', 0.2011592949832622), ('ATOH8', 0.6039624362931906), ('SMUG1', 0.1534667185085137), ('CA11', 0.6041292150009265), ('ZFP64', 0.3663338484823277), ('SLC9A9', 0.0769489810728344), ('MAN1B1', 0.3744354837843084), ('TNFRSF1B', 0.2944127062722417), ('MYL9', 0.0961862500525519), ('ARL5A', 0.2566268135635187), ('APP', 0.3668439577479566), ('KIFC3', 0.2374540003220676), ('ARAP1', 0.3177947017270117), ('GLT8D2', 0.1383350137185655), ('QSOX1', 0.5977901593676441), ('GJD3', 0.1736684069906727), ('STAT3', 0.1430143964976129), ('MIAT', 0.0964290752109929), ('ACO2', 0.1782066930087232), ('TACC1', 0.2035267819556498), ('C1QTNF7', 0.2704783482529117), ('OAT', 0.0875143272077791), ('DUSP8', 0.4945931936029453), ('TMEM263', 0.8591635853280668), ('AP2A2', 1.6743716967189584), ('S100A2', 0.4025254227723611), ('CAB39', 0.3980174238915164), ('FRMD6', 0.1993275019493423), ('G3BP2', 0.2630894405786218), ('LRP10', 0.4351498184645184), ('LINC01010', 0.1789285247940433), ('PKM', 0.1096063909283219), ('EFEMP1', 0.6276397687268092), ('UBTD1', 0.3936078489501734), ('ZNF84', 0.4463550588125325), ('NFKB2', 0.3956116538086361), ('UBAP1', 0.2551007372021434), ('SNX1', 0.1274020369436931), ('TBC1D1', 0.1684099404245362), ('ITGB4', 0.0604972843440001), ('EIF2S2', 0.1724543105265312), ('SEMA4B', 1.3295328497112866), ('CCNG1', 0.9826757565581364), ('TEAD1', 0.3033717447523013), ('PIK3CD-AS2', 0.1720637851469666), ('TNIP1', 0.2857656764537856), ('IQCK', 0.1666907076765084), ('USO1', 0.6108819162998425), ('BCAS3', 0.6098140523128922), ('GRIA3', 0.1011794499264841), ('CLNS1A', 0.1072904763129519), ('CHMP4B', 0.9359625602767258), ('GBA', 0.3206638770736985), ('PRELID2', 0.1311827685365159), ('ALKBH6', 0.2538296982383194), ('MAN2B1', 0.1040123029280149), ('GRIN2A', 0.3253829614524988), ('PLEKHA6', 0.2126201569116626), ('SLC17A5', 0.5882635137843614), ('DGAT1', 0.2360844255556692), ('AGPAT2', 0.4604135491334185), ('RABAC1', 0.3213228290513166), ('ARHGEF12', 0.1865652638065134), ('PHF20L1', 0.3933771944884181), ('ATP6V0E1', 0.187712308145034), ('RGS10', 0.1095491686407665), ('AMFR', 0.0950938206124232), ('AQP3', 0.4489463607688871), ('PLOD1', 0.696019323846391), ('ENG', 1.3882548683877076), ('RB1CC1', 0.2514979197211962), ('CCDC47', 0.2316638377674354), ('ABCB9', 0.2302625229963747), ('PSMD5', 0.1549244719448636), ('ARHGDIA', 0.0518396261089302), ('ECE1', 0.8645245316622052), ('PPP1R12C', 0.1205566273487536), ('ASCC1', 0.2093284156960439), ('NDST1', 0.2899865612671156), ('BRD3', 0.2043948684430075), ('PLD3', 0.3810611651628052), ('COX8A', 0.0519754003305747), ('NISCH', 0.398231081432927), ('GPR153', 0.5034702770034397), ('ADORA1', 0.3345999015564839), ('DDIT4', 0.3442213879336112), ('DACH2', 0.1641188873921601), ('KMT2E', 0.1193183884361284), ('TFIP11', 0.216008800624785), ('ELMO2', 0.235504576517282), ('PPP2R5A', 0.1116024781059027), ('UHMK1', 0.2080493533900002), ('DDX46', 0.1772399054987842), ('NUP188', 0.1732592366541009), ('KCNQ3', 0.6806027252533347), ('PRSS23', 0.2112717027795615), ('SIL1', 0.3607943619795413), ('SYNJ1', 0.2153073720155074), ('SPEG', 0.6272223009955064), ('COQ10A', 0.1754979125941615), ('GPR161', 0.2667343847390953), ('YIF1B', 0.282449521108649), ('LIMD1', 0.1391115917701974), ('CNN2', 0.0632194833597215), ('GMEB1', 0.1528087748030761), ('OTUD7B', 0.4780339663765611), ('PPP2R2A', 0.2452918715647777), ('MCTP2', 0.1441577814477212), ('ZHX2', 0.2477949444991055), ('ZNF837', 0.9995577204985092), ('FAM3C', 0.1501093734962001), ('KIAA1191', 0.1317080645934634), ('PLCG1', 0.3733813016909275), ('RAB5B', 0.1266749455850695), ('VAV2', 0.2736393752873559), ('ADGRB2', 1.1614775168606115), ('C15orf39', 0.2004815357664127), ('TTLL3', 0.3050473038894717), ('FBXO38', 0.7745067950600278), ('ABCA1', 0.2169605160205584), ('DOK4', 0.813090894688571), ('BORCS5', 0.272104420901936), ('SNPH', 1.0050320544904423), ('SPATS2', 0.1694983208684765), ('EHD3', 0.2224566429941077), ('XRCC5', 0.0924520538267025), ('SOX12', 0.1363564675446542), ('FLYWCH1', 0.1478121444997787), ('LAMB2', 0.6801707907823215), ('EIF3C', 0.0721494240450718), ('HDAC6', 0.1786793927491295), ('ITGB1', 0.1885550207079752), ('PPP1R9B', 0.4676281408029152), ('ABCC1', 0.1818311838592337), ('GSN', 0.7801502260103106), ('CDK19', 0.17265052268497), ('FDXR', 0.1335301619535298), ('CAMK2B', 0.4433634057223312), ('LINC00663', 1.1242719944493258), ('LTBP3', 0.5564002117590684), ('ARIH2', 0.1589067975273899), ('ST3GAL5', 0.2010315517847795), ('METTL2B', 0.4388207016193993), ('KCTD5', 0.438818335720659), ('DPP6', 0.1504089702501219), ('COMMD1', 0.1267819128615135), ('BEST1', 0.1337117857330764), ('ZFAND5', 0.1515990070710085), ('LINC01098', 0.220100989797196), ('OSBPL8', 0.1233825208511665), ('NFE2L2', 0.3102356948205143), ('LIMK1', 0.334269982518775), ('GFPT2', 0.1385456453716266), ('AK3', 0.113165018902377), ('KREMEN1', 0.1851931232652009), ('COL16A1', 0.1231972991751361), ('WWC3', 0.2604258136113231), ('UNC45A', 0.1514862131587496), ('ZNFX1', 0.3265858133011355), ('ANXA4', 0.412016504837166), ('MVP', 0.1175971010692734), ('GPR137B', 0.1817928956832203), ('COPZ2', 0.2095576046774681), ('PCNX4', 0.0977879468250832), ('ARID5A', 0.1769228751799261), ('WNT5A', 0.1478756666023513), ('ZYG11B', 0.361789283785252), ('TLN1', 0.2108454348818221), ('RARG', 0.1158068306050323), ('ABCA5', 0.1500822583023731), ('CHP1', 0.2989985220733377), ('FAM219A', 0.2513166710119033), ('TRIP12', 0.2573176530096895), ('RPS27L', 0.069195510354628), ('PARK7', 0.1819843587506467), ('TTC8', 0.821965310039072), ('VPS4A', 0.2261855991603365), ('STEAP2', 0.0991824022180445), ('EIF4A2', 0.3695727880416195), ('ADI1', 0.3038880380705085), ('PTPRA', 0.3119231342749591), ('SLC9A7', 0.1096616671396913), ('SIPA1L1', 0.1330831776042036), ('FGFR1OP2', 0.1071202291526146), ('PRKAG1', 0.5132078305488963), ('UBFD1', 0.3165945438615727), ('ARHGAP18', 0.2251370560427079), ('ADGRF3', 0.2781978736556147), ('CKMT2', 0.7894662744503295), ('VAMP1', 0.2115601365171959), ('AMZ2', 0.1197116701175329), ('NACC1', 0.1796976129307841), ('KATNAL1', 0.2264629959292828), ('ZNF415', 0.2024992371854397), ('COPG1', 0.7795640463250564), ('TMC1', 0.2299634026857851), ('XRN2', 0.1782098754884999), ('ARIH1', 0.3619732764657269), ('COL1A1', 0.160041014594678), ('TMEM63B', 0.150551247590312), ('GTF2I', 0.1365859280407396), ('TAPBP', 0.622642353165469), ('NMNAT1', 0.1956664148367521)]	4686
MXD4	cisbp__M4451	0.0489727	3.95946	0.000879	1	motif similar to transfac_pro__M01034 ('V$EBOX_Q6_01: Ebox'; q-value = 0.000879) which is directly annotated	frozenset({'activating', 'top50perTarget', 'hg38__refseq-r80__10kb_up_and_down_tss.mc9nr.genes_vs_motifs.rankings'})	[('DVL2', 0.1230782281425541), ('IGF2R', 0.3305923739421045), ('AFF4', 0.1818133770035147), ('PICALM', 0.1734391318533208), ('NUP188', 0.1732592366541009), ('MTHFR', 0.2103540526340313), ('HNRNPH2', 0.3243678526676126), ('CTSA', 0.4387369552720777), ('HOXB2', 0.3002931322647367), ('GTF2H1', 0.2938155497521996), ('HOXA4', 1.0636555492453668), ('MCOLN1', 1.4928251220663604), ('MORC2', 0.2596702967468186), ('GLYR1', 0.2195980143256634), ('BAX', 0.1742585834918652), ('SYNRG', 0.5826864831731584), ('ARFGEF2', 0.1091957793116446), ('SYNGAP1', 0.54464299787855), ('TRIP6', 0.2582839824434677), ('SLC35B2', 0.1746435241594727), ('SERF2', 0.1295746678953472), ('ORAI2', 1.3495508560429128), ('ATP6V0D1', 0.4989114188414301), ('RNASEK', 0.2187693201121845), ('NAA40', 0.1498830134862598), ('STX4', 0.2244600851247158), ('SNAP29', 0.8734453592044586), ('HEXA', 0.132951770563197), ('ATP6V1H', 0.2859880097134191), ('BBC3', 0.2548963581821123), ('NPTN', 0.3032470436855542), ('GABARAP', 0.3603922858846516), ('RNF115', 0.2323906718934074), ('RRAGB', 0.6231043826567889), ('HOOK2', 0.5932935461834227), ('PHF20L1', 0.3933771944884181), ('CD164', 0.3249815234013525), ('PKN1', 0.1075689791244538), ('CREBRF', 0.2464858747995622), ('PTPRS', 0.1693405754740498), ('MFSD5', 0.283473568044191), ('RARG', 0.1158068306050323), ('MAP3K12', 0.3880805808957851), ('ARMCX2', 0.6081595223530137), ('GIGYF2', 0.3905476937958096), ('PIP4K2C', 0.3988317416137231), ('SLC38A2', 0.2990452050821725), ('NR1D1', 0.6993170145206316), ('VPS16', 0.1488969624802732), ('GNB2', 0.9570655973763772), ('MAPRE2', 1.3474337790273192), ('ZNF503', 1.614976855799142), ('OSBPL8', 0.1233825208511665), ('HDAC5', 0.1045911923098448), ('ARMCX6', 0.2950606191538921), ('DYRK1B', 1.4912668652398828), ('GNPDA1', 0.3035432335853824), ('HCFC2', 0.3349436940655662), ('LRRC37B', 0.1329861470706809), ('BHLHB9', 0.4193472838411413), ('GTPBP1', 0.3456952505150929), ('GPSM2', 0.0833008878292831), ('KIAA0513', 0.3505762387770973), ('UBE2B', 0.595752893849059), ('ARMCX3', 1.4289869500198773), ('COL5A1', 0.5024234114481709), ('SREK1', 0.1757576126668696), ('PEPD', 0.264262817406359), ('ZBED6', 0.5597282775617183), ('LAMP1', 0.994879135514438), ('HOXB3', 0.1709395604153231), ('GNS', 1.040906932292342), ('SLC25A51', 0.3190775263006903), ('SLC16A1', 0.077612136407737), ('C14orf132', 0.3292682244314594), ('TCEAL3', 0.5481888846264055), ('PLEKHA6', 0.2126201569116626), ('NFE2L1', 1.0229734585526908), ('SEMA4B', 1.3295328497112866), ('ASPSCR1', 0.7817718231504655), ('LINC00863', 0.1597925948620071), ('LRRC37A3', 0.0982390355734776), ('LYPD1', 0.1861695658687947), ('SMYD4', 0.3735604959924842), ('TEF', 0.2586971385690064), ('CC2D1B', 0.4700901161903924), ('ADAM10', 0.4986143949303797), ('NUTM2A-AS1', 0.2187074461132445), ('GBA', 0.3206638770736985), ('ATP6V1A', 0.3149931174026735), ('MMS19', 0.2667693202159974), ('TBKBP1', 0.5341474412076422), ('B3GNT9', 0.2718685229023257), ('TRIM8', 0.2500744429276353), ('USP27X', 0.1993890189679024), ('RBM15', 0.1614039842695644), ('ZFP64', 0.3663338484823277), ('CFL1', 0.0657640699911777), ('FAM214A', 0.4284417265657419), ('ZMAT3', 1.486338571180975), ('MIEN1', 0.1865671094930632), ('VPS37B', 0.4152030788030599), ('STX6', 0.1276137344146395), ('GNA13', 0.1405805210655553), ('TTC3', 0.5727461282325044), ('LRFN4', 0.2588885191967066), ('ATP6V0E1', 0.187712308145034), ('PLA2G15', 0.095591832938197), ('SSR1', 0.0623869295908383), ('SLC31A2', 0.1981256835883646), ('ADGRB3', 0.2124378977540998), ('STXBP1', 0.0802488097078803), ('EPB41L1', 0.4277390557121844), ('COQ10A', 0.1754979125941615), ('ACOX1', 0.3080695281648212), ('ANGPTL2', 0.819596612617981), ('ARAP1', 0.3177947017270117), ('TEN1', 0.3914396208724228), ('HOTAIR', 0.103356905959663), ('CBX6', 0.4311432271080014), ('ACSF2', 0.4673381807320701), ('MAFF', 0.2078597337575585), ('PRRC2C', 0.1732634320597612), ('HMOX1', 0.8863012777159412), ('OSBPL1A', 0.3474819295431052), ('SDF4', 0.6227772548838311), ('PHC3', 0.3160042331163878), ('HOXB4', 0.2164354077234257), ('RFESD', 0.2032635358585892), ('YPEL5', 0.9524963652255471), ('FBXO33', 0.4450912769889844), ('LZTS2', 0.0896211960968123), ('DDX19B', 0.5439646961181208), ('CAMK2B', 0.4433634057223312), ('RIN3', 0.1801744876647946), ('MICU1', 0.4277920097704553), ('CCNG2', 0.9161129483612952), ('CTDSP2', 0.3046039887597219), ('C1QTNF7', 0.2704783482529117), ('BNIP3L', 1.4712178795982502), ('MTCH1', 0.2911681767881867)]	737
MXD4	cisbp__M4637	0.0466817	3.5338	0.000868	1	motif similar to transfac_pro__M01034 ('V$EBOX_Q6_01: Ebox'; q-value = 0.000868) which is directly annotated	frozenset({'activating', 'top50perTarget', 'hg38__refseq-r80__10kb_up_and_down_tss.mc9nr.genes_vs_motifs.rankings'})	[('MBOAT7', 0.3004616332430811), ('SLC27A1', 0.5273514258949976), ('CARD19', 0.3875057004891999), ('TMUB2', 1.3422201073704574), ('CHD3', 0.2088990004559762), ('ADAMTS10', 0.4255391163337675), ('IGFBP5', 0.1123850362876362), ('TMED1', 0.1254991308371879), ('JUP', 0.0972043981876606), ('NLGN2', 0.4460617895652152), ('EML2', 0.2190179124650098), ('HSPBP1', 0.1803438576401306), ('ZBTB22', 0.3127290590756008), ('VCL', 0.3377327538499114), ('PLAUR', 0.0098363044598163), ('SPTBN4', 0.1922929879752487), ('LENG9', 0.2294062664825838), ('ARMCX6', 0.2950606191538921), ('FAXDC2', 0.4254945673838212), ('BCL2L1', 0.1011799718276932), ('RTN2', 0.4739230647305254), ('GPR108', 0.2839050375162302), ('EVI5L', 0.9307183863789684), ('CARM1', 0.1834129433461525), ('WNT2B', 0.2059437078594297), ('GPBP1', 0.256702408959615), ('RAB5B', 0.1266749455850695), ('NR2F2-AS1', 0.1976799952676359), ('OARD1', 0.5408245682366647), ('NUMBL', 0.3387279348080358), ('MICU1', 0.4277920097704553), ('EFEMP2', 0.3453486648083805), ('DDAH2', 0.1576324241200715), ('SLC12A4', 0.3385563108738066), ('RAB11B-AS1', 0.5967359286083562), ('CADM1', 0.2072412146592387), ('TCF25', 0.1740820803086779), ('PRICKLE3', 0.137718877238309), ('DNAJC13', 0.2761335039149821), ('HOOK2', 0.5932935461834227), ('GOLGA6L4', 0.2792185299523202), ('GPR155', 0.6909338734274812), ('CPEB4', 0.116460824738233), ('NDUFAF3', 0.0234297541272018), ('GNB2', 0.9570655973763772), ('S100A13', 0.0760646838430084), ('PJA2', 0.2822636351346785), ('RAB4B', 0.2967265654290777), ('BAZ2A', 1.2431993038058162), ('ALDOC', 0.0983996902633156), ('LIPE-AS1', 0.6245697876787745), ('FAM86B1', 0.3251769025283604), ('RELL1', 0.3036085559914921), ('BCAR3', 0.2086825352276973), ('NUCB1', 0.1820362162809798), ('HRAS', 0.331435602524543), ('NYAP2', 0.507807559628617), ('CAST', 0.291903993871358), ('ELL2', 0.8052982066539099), ('TLCD2', 0.094896467450837), ('PEPD', 0.264262817406359), ('HCFC1R1', 0.2018923030892585), ('MEG3', 0.513516170543345), ('ADAM9', 0.2864541661107583), ('ZHX2', 0.2477949444991055), ('ZNF385A', 0.2314931612308812), ('ZCCHC24', 0.9162681933187148), ('TCAF2', 0.6243958967035157), ('ARMCX1', 0.7601880780139505), ('FAM126A', 0.1888975574968579), ('ABHD2', 0.3563073909683531), ('KLHL5', 0.1858432882865951), ('COL4A2', 0.3691965846458077), ('TNNT1', 0.1024907411695745), ('WDR26', 1.221818800356839), ('RAB43', 0.4496119266296015), ('LAMP2', 0.1322867463020284), ('CERCAM', 0.5654084196050368), ('THRA', 0.6003322737814076), ('CA11', 0.6041292150009265), ('MGA', 0.3156067257575564), ('HDAC5', 0.1045911923098448), ('CTDSP2', 0.3046039887597219), ('RAB30', 0.1545745356080292), ('ST20', 0.238120078897746), ('MYO9B', 0.1465087918475105), ('COL1A1', 0.160041014594678), ('LAPTM4A', 0.4124270431316333), ('CCDC159', 0.1618209418815807), ('EML3', 0.4842416982947243), ('PDE4A', 0.1131760912819132), ('PLPPR2', 0.6611550634326782), ('TMEM119', 0.2393822103019161), ('BRSK1', 1.4180275808749132), ('SMAD7', 0.1321317890559336), ('SPATA13', 0.3024748051732761), ('PPP2R5B', 0.6387174237218358), ('TAOK3', 0.1722491356257952), ('CELF6', 0.1300874292909923), ('HOXB4', 0.2164354077234257), ('SKAP2', 0.289874005037194), ('FAM3C', 0.1501093734962001), ('ATG2A', 0.3280978748032282), ('UNC45A', 0.1514862131587496), ('TNIP1', 0.2857656764537856), ('KIFC2', 0.5392636768685797), ('DMPK', 0.3982464066940752), ('FDXR', 0.1335301619535298), ('ALCAM', 0.1438336636649606), ('ST20-AS1', 0.3795435833488996), ('BCL9L', 0.1234904478749532), ('HOMER3', 0.1296412703976421), ('MAFF', 0.2078597337575585), ('GMPPA', 0.1562528353674179), ('NISCH', 0.398231081432927), ('MICALL2', 0.2482461666700157), ('RNF41', 0.307515743982146), ('KREMEN1', 0.1851931232652009), ('ARMCX2', 0.6081595223530137), ('SEMA3B', 0.5699007921116408), ('ST3GAL4', 0.2533233447653808), ('ABCB9', 0.2302625229963747), ('CAPNS1', 0.4888127157153538), ('MAP3K12', 0.3880805808957851), ('MAP2K1', 0.3056476912793807), ('CCNG2', 0.9161129483612952), ('MAP1A', 1.058483023207822), ('USP46', 0.3360774621846094), ('SGMS1', 0.1807649015105867), ('PGRMC2', 0.1575107864630614), ('CC2D1B', 0.4700901161903924), ('CORO2A', 0.6046214416826065), ('SEMA5A', 0.2052898238009625), ('NDRG1', 0.4204912848920209), ('TTLL3', 0.3050473038894717), ('ERO1B', 0.1167151598438623), ('ABCA2', 0.7894642414152655), ('FAM214B', 0.92565905361172), ('CDKL5', 0.4106186514802269), ('PDGFRA', 0.3063757569681118), ('FBXO36', 0.6137482475822925), ('LZTS2', 0.0896211960968123), ('BBS9', 0.1381700176701364), ('YPEL5', 0.9524963652255471), ('SORBS3', 0.1893450333880414), ('GNAI2', 0.6305626739467499), ('SIL1', 0.3607943619795413), ('GJD3', 0.1736684069906727), ('ARHGAP18', 0.2251370560427079), ('RAB3D', 0.4692347597347497), ('RFX2', 0.4332257145896425), ('ZDHHC1', 0.7137772362576946), ('PAK3', 0.1368798989392604), ('FLYWCH1', 0.1478121444997787), ('GALT', 0.9513854220388932), ('C14orf28', 0.3047521900786711), ('PLEKHM1', 0.928658088459368), ('BACH1', 0.204127605036839), ('STAT3', 0.1430143964976129), ('CD44', 0.1072426026803279), ('LTBP4', 0.4686440254196633), ('ELMO2', 0.235504576517282), ('LACTB', 0.7568301896643985), ('ABHD17A', 1.0875603114835002), ('ERBB2', 0.5237599764808), ('GSN', 0.7801502260103106), ('TIMP2', 0.678527465911628), ('CLK3', 0.2632208366395929), ('EYA3', 0.2568855413505967), ('RAB10', 0.1858126410851696), ('STC2', 0.9553726236872075), ('PTPRS', 0.1693405754740498), ('CTNNB1', 0.2081739254000522), ('ISOC2', 0.1607155954981546), ('PALLD', 0.1491681155831215), ('C1QTNF7', 0.2704783482529117), ('AP3D1', 0.2137747602599394), ('DMTN', 0.1957385235895949), ('PIGV', 0.7715910896091148), ('ZNF75D', 0.2461618660074127), ('AKT1S1', 1.3351137155689763), ('HDAC10', 0.4995346939582523), ('STRADA', 0.1516874522554991), ('NFE2L2', 0.3102356948205143), ('NCOR2', 0.2181752642674352), ('TMBIM1', 0.3760830364598874), ('C1QL1', 0.12753800873051), ('IGF2R', 0.3305923739421045), ('LDB1', 0.1785783105058216), ('TLE1', 0.1831775249349219), ('SESN1', 1.2481407115989798), ('PCED1B', 0.2361886883799188), ('PAFAH1B1', 0.131027834252917), ('UBTF', 0.2553359555174098), ('P4HTM', 0.4068028905343448), ('COL5A1', 0.5024234114481709), ('DTX2', 0.4504789837434755), ('TBC1D17', 0.760140903412842), ('SLC9A9', 0.0769489810728344), ('ORMDL3', 0.2720983869606573), ('MEIS3', 0.1849689993831871), ('PCSK5', 0.1667521252358411), ('ORAI2', 1.3495508560429128), ('RRAS', 0.7292640649359748), ('TNS1', 0.3992237551761397), ('TSPAN17', 0.1802215482891166), ('SDC3', 0.287791397391162), ('TMEM63B', 0.150551247590312), ('CHRM2', 0.3338869732918053), ('WIPI1', 0.1640398009704335), ('DRP2', 0.2912873675364091), ('MAN2B1', 0.1040123029280149), ('C10orf55', 0.1336997009767763), ('FAM228B', 0.3220726900328143), ('SPTAN1', 0.1804839364837542), ('CARD11', 0.1841812350818712), ('SLAIN2', 0.584268177228021), ('ADNP-AS1', 0.1570743158182852), ('DACH2', 0.1641188873921601), ('WSB1', 0.3988071522208337), ('FAM156A', 0.2067604546978105), ('OSBPL8', 0.1233825208511665), ('UBE2H', 1.4883471244406306), ('CCDC186', 0.1435491266411033), ('HSPB6', 1.1182055733452174), ('AGRN', 1.915252752330556), ('CALCOCO1', 1.2094118014587747), ('NSMF', 0.1943537894767455), ('MOV10', 0.744105500289201), ('EFCAB10', 0.1266252210402771), ('HSPB2', 0.2379562177755438), ('STEAP2', 0.0991824022180445), ('KLHL36', 0.6156181340402932), ('CHST1', 0.3155448787829334), ('LEF1', 0.183204808128623), ('XPA', 0.5221793871329615), ('ARMC1', 0.1885800232433707), ('MAST3', 0.277028867644529), ('ZBTB7A', 0.532449610612113), ('CLIP2', 0.2466276121467196), ('TCAF1', 0.454053614795378), ('ZNF512', 0.564756985994178), ('ATP8B2', 0.1982718998426207), ('UBR4', 0.1407846699643033), ('NPEPPS', 0.6437996507392514), ('CORO2B', 0.1033704845284016), ('DACT3', 0.2072950007949957), ('CD99L2', 0.3405404644296351), ('AP1S3', 0.2713564937635733), ('RELA', 0.2697642174881997), ('CEBPZOS', 0.1598277965255684), ('GLIS1', 0.1932727795432513), ('GPR68', 0.4187424940100973), ('ISYNA1', 0.067802194737461), ('MSANTD2', 0.5255222409763217), ('BRD3', 0.2043948684430075), ('TRIM8', 0.2500744429276353), ('SLC29A4', 0.155943673896469), ('BAHD1', 0.4222259345762849), ('PLD2', 0.3058771252826531), ('RARG', 0.1158068306050323), ('ANXA11', 0.1238177658561227), ('UACA', 0.851396280672097), ('ETFBKMT', 0.5047122481609203), ('ATN1', 0.3182997604517504), ('PSAP', 1.3060910645345352), ('MORN4', 0.1270259688290565), ('SSPN', 0.2126018301615257), ('KCNIP3', 0.3839952847518544), ('ORAI1', 0.7214714744967743), ('ANGPTL2', 0.819596612617981), ('ECE1', 0.8645245316622052), ('MROH1', 0.2734455397328285), ('OCEL1', 0.4136923791046094), ('ANXA6', 0.3653050549153152), ('SH3BP4', 0.2888724777064022), ('CFD', 0.3017225206671701), ('GRIN2A', 0.3253829614524988), ('AHNAK', 0.3122851790684147), ('PRELID2', 0.1311827685365159), ('MBNL1', 0.0846468464572122), ('SPOP', 0.1396774402657411), ('KDM4B', 0.1535809164675823), ('RHBDF1', 0.6690968825330967), ('PPP2R2A', 0.2452918715647777), ('PLXNA1', 0.8527663363553882), ('DDRGK1', 0.3044292400731052), ('MPDZ', 0.2102907444539002), ('KANK2', 1.0141169501300442), ('SOX12', 0.1363564675446542), ('SEMA4B', 1.3295328497112866), ('TRHDE', 0.2656012613594365), ('COL13A1', 0.5180830162609681), ('NR1D1', 0.6993170145206316), ('KATNAL1', 0.2264629959292828), ('TMEM263', 0.8591635853280668), ('LRRC2', 0.3946518366999306), ('RASSF3', 0.1986714275148204), ('NRBF2', 0.3774801325117586), ('PEX11B', 0.0911460711660632), ('POLD4', 0.1646085368478708), ('SAMD14', 0.3126337485681837), ('TTLL7', 0.3052278410973597), ('NACC2', 0.2067646118032452), ('TJP2', 0.2360154803366294), ('MBNL1-AS1', 0.8432600632202312), ('RAP1A', 0.3092650559793924), ('TSC22D4', 0.1020244655316663), ('MOSPD3', 0.4840552368870261), ('CRABP2', 0.0675409430879793), ('BDKRB2', 0.2922921765971861), ('LMAN1', 0.0965114112812612), ('LARP1B', 0.1212156481338094), ('TOMM40L', 0.1272907160032971), ('MAP7D1', 0.5765525187164934), ('MYO6', 0.1362892916804856), ('RTN3', 0.1245448552670549), ('SH2D6', 0.2780505443105465), ('CBWD1', 0.2462410471229736), ('FGFR1OP2', 0.1071202291526146), ('HDAC6', 0.1786793927491295), ('TIGD2', 0.4103983259674604), ('PEX2', 0.3240773219800886), ('NFE2L1', 1.0229734585526908), ('HSPB1', 0.1015585961743684), ('ITPKA', 0.6114579230976557), ('MORC2', 0.2596702967468186), ('SIPA1L1', 0.1330831776042036), ('RPRD2', 0.1449294265314218), ('RABAC1', 0.3213228290513166), ('MAPRE2', 1.3474337790273192), ('ADGRB2', 1.1614775168606115), ('MAST4', 0.3116469906365084), ('NEDD4L', 0.166224763940466), ('PSMG3-AS1', 0.2879922069316581), ('KIZ', 0.333573133948341), ('TMEM219', 0.3556002675597135), ('CDH10', 0.2832366515162095), ('SLC5A3', 0.1545759357719047), ('ITM2B', 0.309731572945733), ('TBC1D1', 0.1684099404245362), ('HOXB3', 0.1709395604153231), ('CDK19', 0.17265052268497), ('YIF1B', 0.282449521108649), ('ZFHX4-AS1', 0.4150340310952465), ('AMZ2', 0.1197116701175329), ('HSP90AB1', 0.1877209358301841), ('NFKBIL1', 1.768441880327882), ('FAM102A', 0.3120474052819275), ('KIAA0513', 0.3505762387770973), ('FSTL4', 0.149640874065712), ('FADS2', 0.1046981503661537), ('FAM91A1', 0.5714771954185183), ('SOCS3', 0.1019980293560375), ('INAFM1', 0.3780604852748471), ('PAFAH1B2', 0.5377408855224783), ('SPIN1', 0.2403027609992751), ('TBKBP1', 0.5341474412076422), ('LRFN5', 0.4440078621135652), ('TRPV4', 0.9004700919259354), ('NR4A3', 0.0816380579962146), ('PLCD4', 0.2280933069651556), ('EAPP', 0.2631306176071827), ('VCAN', 0.1203369911778833), ('CMBL', 0.1962504659207729), ('MOB3C', 0.3046124427710104), ('PPTC7', 0.1893053638129518), ('FRMD6', 0.1993275019493423), ('FAT1', 0.0539079020771321), ('FCHSD1', 0.1671984242109441), ('CREBL2', 0.4256891965870082), ('STXBP6', 0.4158552716649651), ('CLN5', 0.850276606415802), ('PPP1R10', 0.2897740182411942), ('FAM53C', 0.3509545025162086), ('CLDN14', 0.1417223029442885), ('ARMCX3', 1.4289869500198773), ('KCNQ3', 0.6806027252533347), ('WBP1L', 0.2572958646460532), ('MAPK3', 0.1725919727693675), ('NBEAL1', 0.293858536717126), ('DNLZ', 0.2635535702605532), ('BCO2', 0.3193726650525103), ('IL6ST', 0.2603547239664885), ('EMILIN2', 0.0885459150362694), ('SPINT2', 0.1500643508413261), ('ARHGEF37', 0.492435104971237), ('PAFAH2', 0.3345368835476941), ('ALDH3B1', 0.4152975523403784), ('LHX9', 0.2590868028272793), ('PCYOX1', 1.505926726575774), ('RRBP1', 0.7568092111574756), ('TDRD7', 0.3115705912479729), ('IGIP', 0.8237079689127756), ('ZNF579', 0.6984503429292118), ('ZNF557', 0.3246831726321872), ('CAPN1', 0.3720738977917719), ('LTK', 0.8281708901382651), ('AGPAT2', 0.4604135491334185), ('NPHP3', 0.4171477460352166), ('SV2A', 0.349787778392981), ('SLC22A18', 0.111590195406044), ('MDGA1', 0.2479157431141035), ('PHLDB1', 0.1231305827806015), ('UGGT1', 0.4615207243203408), ('PREPL', 1.0007679564076586), ('FAM120B', 0.4241125090561026), ('PBXIP1', 0.8186751957873428), ('PIP5KL1', 1.2912229123303276), ('CRYBG3', 0.4502613911052268), ('GIGYF2', 0.3905476937958096), ('SRRM3', 1.284036129235367), ('KRCC1', 0.303977462369003), ('FEM1C', 0.0296861295681359), ('ZBED3', 0.150096006340505), ('ARL17A', 0.4609228577168615), ('STAT2', 0.4730810166997249), ('RIN3', 0.1801744876647946), ('SH3TC1', 0.1215102996591959), ('ZSCAN23', 1.395062708597969), ('IKBIP', 0.0832865328456529), ('CIC', 0.2364803945068312), ('CAMK2N1', 0.3063784328245057), ('FAAP20', 0.239108457402007), ('DDIT4', 0.3442213879336112), ('RAB3B', 0.101443002060197), ('LINC01266', 0.0948492277520653), ('CUL9', 0.2991417596608132), ('PIAS3', 0.361210416555238), ('ZNF775', 0.1177084298922731), ('SNPH', 1.0050320544904423), ('NAAA', 0.4849061540621936), ('MNT', 0.3168688798562825), ('ZFAND5', 0.1515990070710085), ('TOB1', 0.4090732848982987), ('OSBPL1A', 0.3474819295431052), ('TMEM131', 0.7302825814483335), ('COPB2', 0.3845931253966757), ('LINC01301', 0.1310735148030763), ('DUSP8', 0.4945931936029453), ('OSCP1', 0.166991103909649), ('PLEC', 0.2011592949832622), ('CST3', 0.0944294676988897), ('BBC3', 0.2548963581821123), ('DKK3', 1.7389266117040347), ('ADGRB3', 0.2124378977540998), ('DENND2A', 0.1088082093798077), ('PRSS23', 0.2112717027795615), ('PLCD3', 1.1752638730081442), ('PLEKHA4', 0.2114442017826294), ('KIF16B', 0.2159992179824134), ('HSPG2', 0.1055614625181836), ('PKNOX1', 0.3592409048510732), ('CHST7', 0.2536287046280334), ('FDFT1', 0.0762365513825001), ('NYNRIN', 1.6638147609710705), ('FBLIM1', 0.1632037298709207), ('RPL35', 0.1239606637150312), ('NDST1', 0.2899865612671156), ('ZNF217', 0.2736269514197905), ('DPP6', 0.1504089702501219), ('SYNJ1', 0.2153073720155074), ('GPR157', 0.1830327674227715), ('SCN2A', 0.2106027988912587), ('SPEN', 0.1886631439509026), ('ERGIC3', 0.2672467382000119), ('GRIA3', 0.1011794499264841), ('PPP1R9B', 0.4676281408029152), ('JAK1', 0.2715028538495146), ('TMEM116', 0.1562138570021833), ('ARFIP2', 0.1526025144450403), ('BEST1', 0.1337117857330764), ('ACADVL', 0.2639042471961386), ('SEC16A', 0.2905312429657123), ('DUSP10', 0.1287576742557291), ('LRRC28', 0.2645624193445277), ('GADD45B', 0.2472584618756446), ('ADCY6', 0.3628342138018302), ('IDS', 0.4100678436272383), ('ZBED6', 0.5597282775617183), ('C19orf12', 0.1399761125684082), ('PTP4A2', 0.160292342511464), ('ZNF792', 0.6904123659480317), ('BASP1', 0.2582966782432874), ('RNF185', 0.438271411930184), ('PEX3', 0.2897297243495484), ('NRSN2-AS1', 0.2935081625583772), ('ZFP64', 0.3663338484823277), ('CAV2', 0.124512879712476), ('NOTCH3', 0.1307177831076791), ('SMUG1', 0.1534667185085137), ('LINC01583', 0.7898175635433332), ('AACS', 0.3241915855127807), ('GSK3B', 0.2615767950245552), ('LINC01010', 0.1789285247940433), ('STK25', 0.1854548247346344), ('USP42', 0.4212338053909059), ('BRF1', 0.317180430085261), ('FAM114A1', 0.3529826275146154), ('RHOD', 0.1933072101777113)]	3921
MXD4	cisbp__M4480	0.0514695	4.42336	0.000812	1	motif similar to transfac_pro__M01034 ('V$EBOX_Q6_01: Ebox'; q-value = 0.000812) which is directly annotated	frozenset({'activating', 'top50perTarget', 'hg38__refseq-r80__10kb_up_and_down_tss.mc9nr.genes_vs_motifs.rankings'})	[('GADD45B', 0.2472584618756446), ('ITGB4', 0.0604972843440001), ('UBTF', 0.2553359555174098), ('SLC44A2', 0.1155650710677414), ('WIPF2', 0.13978063921311), ('RNF41', 0.307515743982146), ('RAB6A', 0.1725199642539374), ('NPEPPS', 0.6437996507392514), ('SQSTM1', 0.7460407473742878), ('ABR', 0.1667907836692774), ('BSDC1', 0.6822996399423036), ('AP2A1', 0.6204378424825779), ('SPTAN1', 0.1804839364837542), ('PLOD1', 0.696019323846391), ('ORAI1', 0.7214714744967743), ('DTX2', 0.4504789837434755), ('FAXDC2', 0.4254945673838212), ('TANC1', 0.1368274500242055), ('PLEKHO2', 0.1965066691266783), ('TAOK1', 0.2812129288546121), ('S1PR2', 0.16764800919052), ('USO1', 0.6108819162998425), ('HDAC5', 0.1045911923098448), ('BCL2L13', 0.1690528760714978), ('LARP1B', 0.1212156481338094), ('PLEKHM1', 0.928658088459368), ('ZNF821', 0.3394968222148888), ('SLC12A4', 0.3385563108738066), ('TTLL1', 0.2379961290892943), ('LDB1', 0.1785783105058216), ('UBE2R2', 0.3029498736712148), ('PLCD4', 0.2280933069651556), ('USP34', 0.1307368301908646), ('THAP11', 0.2532919391855219), ('PLD2', 0.3058771252826531), ('GMEB1', 0.1528087748030761), ('BCL2L1', 0.1011799718276932), ('ZC3H7B', 0.1474616430499084), ('SPATS2', 0.1694983208684765), ('WDR47', 0.2832085371882031), ('JUP', 0.0972043981876606), ('HSP90AB1', 0.1877209358301841), ('ZBTB7A', 0.532449610612113), ('DMTN', 0.1957385235895949), ('CLIP2', 0.2466276121467196), ('ZKSCAN1', 0.9225296339670718), ('PAFAH1B1', 0.131027834252917), ('METRN', 0.5908851796942086), ('SLC25A20', 0.240863848714168), ('GIGYF2', 0.3905476937958096), ('SPOP', 0.1396774402657411), ('P4HB', 1.1388245728429265), ('SPINT2', 0.1500643508413261), ('ORMDL3', 0.2720983869606573), ('DAZAP2', 0.3541456056063641), ('ZNF48', 0.5230841148249566), ('CERCAM', 0.5654084196050368), ('SPEN', 0.1886631439509026), ('COPZ2', 0.2095576046774681), ('NFE2L1', 1.0229734585526908), ('SOCS3', 0.1019980293560375), ('MIEN1', 0.1865671094930632), ('DENND2A', 0.1088082093798077), ('TOB2', 0.7224953770799877), ('RFFL', 0.1965268196546906), ('NDRG3', 0.8097822912542301), ('SELENBP1', 0.4813786036246066), ('FAN1', 0.1292821045145613), ('ZFYVE1', 0.8098875051003369), ('KLHL21', 0.0933228734487182), ('ANXA4', 0.412016504837166), ('AAK1', 0.2517607207828375), ('ACO2', 0.1782066930087232), ('ADAMTS10', 0.4255391163337675), ('PCYOX1', 1.505926726575774), ('NPW', 0.860516021284825), ('DENR', 0.2213032385213179), ('FXR2', 0.1482802438530768), ('STAT3', 0.1430143964976129), ('RASSF3', 0.1986714275148204), ('CAPN1', 0.3720738977917719), ('CIC', 0.2364803945068312), ('WBP1L', 0.2572958646460532), ('DDX46', 0.1772399054987842), ('POLR3E', 0.2586345262578451), ('ZNF827', 0.1670427801378262), ('STX4', 0.2244600851247158), ('RNF185', 0.438271411930184), ('ZDHHC1', 0.7137772362576946), ('ATG4D', 0.3667464499206833), ('CLSTN1', 0.2772865453901116), ('MGRN1', 0.2829357195408349), ('TUBG2', 0.5432719817164192), ('GTF2I', 0.1365859280407396), ('SMIM14', 0.8461206187967365), ('FDFT1', 0.0762365513825001), ('AP4S1', 0.3344875756547136), ('ZFP64', 0.3663338484823277), ('GRN', 2.018348054910937), ('ASGR1', 0.2184896004316864), ('FLJ37453', 0.421704240771681), ('DDIT4', 0.3442213879336112), ('QPRT', 0.2716589007329007), ('ARMC1', 0.1885800232433707), ('MLF2', 0.0787940667222928), ('CS', 0.1660583028313672), ('KLHL24', 0.1289455443277532), ('GK5', 0.4887441123919162), ('TJP2', 0.2360154803366294), ('KDM4B', 0.1535809164675823), ('PLAG1', 0.1196038875126541), ('BBC3', 0.2548963581821123), ('COPZ1', 0.2522266472585366), ('ADAM10', 0.4986143949303797), ('FADS2', 0.1046981503661537), ('CHD8', 0.7794429981508101), ('GSR', 0.2074203337985816), ('FPGS', 0.489214095307706), ('ATG101', 0.1868906273239948), ('AKT2', 0.1448934852096786), ('ZNF592', 0.2446921343954693), ('TRPV4', 0.9004700919259354), ('UBAP1', 0.2551007372021434), ('PRKAR2A', 0.0921218418592261), ('CDKL5', 0.4106186514802269), ('CRABP2', 0.0675409430879793), ('KMT2C', 0.0803528549117037), ('ABHD2', 0.3563073909683531), ('HOOK2', 0.5932935461834227), ('ABHD17A', 1.0875603114835002), ('FURIN', 0.1512504390459406), ('SLC9A1', 0.2195894743325893), ('TMED1', 0.1254991308371879), ('ARIH2', 0.1589067975273899), ('PRRC2C', 0.1732634320597612), ('DDX19A', 0.2134809525182725), ('RARG', 0.1158068306050323), ('EFCAB10', 0.1266252210402771), ('GALT', 0.9513854220388932), ('SEMA4B', 1.3295328497112866), ('CSNK1G2', 0.3691002705860008), ('ARHGEF37', 0.492435104971237), ('ZNF428', 0.3677425094087338), ('VPS51', 0.2170277411493332), ('LZTS3', 0.1827075155632372), ('GTPBP1', 0.3456952505150929), ('OSBPL8', 0.1233825208511665), ('RB1CC1', 0.2514979197211962), ('P4HA1', 0.7863217409818448), ('OSCP1', 0.166991103909649), ('COQ10A', 0.1754979125941615), ('ISOC2', 0.1607155954981546), ('BASP1', 0.2582966782432874), ('PI4KB', 0.3481945599190175), ('UBE2H', 1.4883471244406306), ('SNF8', 0.2637455507442867), ('NR1D1', 0.6993170145206316), ('YIF1B', 0.282449521108649), ('CORO2B', 0.1033704845284016), ('ERBB2', 0.5237599764808), ('PTPN1', 0.5976846569593977), ('PTPRS', 0.1693405754740498), ('FBLIM1', 0.1632037298709207), ('SLAIN2', 0.584268177228021), ('ZBTB4', 0.2649590689072624), ('LPCAT3', 0.2280871067038133), ('ENG', 1.3882548683877076), ('PKIG', 1.0630580811348629), ('SERF2', 0.1295746678953472), ('ARF3', 0.4019359081524241), ('MYO19', 0.2307358532521612), ('MOV10', 0.744105500289201), ('CLIP1', 0.1864232673687661), ('TEAD1', 0.3033717447523013), ('NAA40', 0.1498830134862598), ('CSAD', 0.1487220784215385), ('MVP', 0.1175971010692734), ('G3BP2', 0.2630894405786218), ('SLC2A3', 0.1391623513929352), ('EXD2', 0.7470547724655878), ('XIAP', 0.2426890675874863), ('SOX2-OT', 0.541056389214846), ('PPP2R5A', 0.1116024781059027), ('AHNAK', 0.3122851790684147), ('FAM102A', 0.3120474052819275), ('EYA3', 0.2568855413505967), ('EFNA1', 0.5476536053962482), ('GIP', 0.2547282692076393), ('CORO2A', 0.6046214416826065), ('TNIP2', 0.4288345292200226), ('DYNC1H1', 0.2782750206638373), ('ZNF316', 0.1530561972482074), ('ZNF837', 0.9995577204985092), ('IGFBP4', 0.6065990551637571), ('SPDYA', 0.094379108785493), ('ZHX2', 0.2477949444991055), ('MROH1', 0.2734455397328285), ('DDX19B', 0.5439646961181208), ('SPEG', 0.6272223009955064), ('KIT', 0.1560115764425586), ('NPRL3', 0.3473503618264673), ('GBA', 0.3206638770736985), ('GIPC1', 0.1780622344076246), ('ZNF585B', 0.6359420700393262), ('VAMP1', 0.2115601365171959), ('ARAP1', 0.3177947017270117), ('ZNF791', 0.8299052837850638), ('SGMS1', 0.1807649015105867), ('TRIM8', 0.2500744429276353), ('TP53INP2', 0.495528160735417), ('ARHGAP17', 0.2631253698683282), ('COX8A', 0.0519754003305747), ('ABCB9', 0.2302625229963747), ('MICU1', 0.4277920097704553), ('SH2D6', 0.2780505443105465), ('SCAP', 0.450415945309454), ('SPTBN1', 0.2226971136854087), ('ERCC2', 0.087558036761386), ('SSTR2', 0.0016726473207804), ('ARL17A', 0.4609228577168615), ('SLC11A2', 0.4441915701100858), ('GNAI2', 0.6305626739467499), ('STX5', 0.1415620176288985), ('UNC45A', 0.1514862131587496), ('SH2B1', 0.1652044918766618), ('CAB39', 0.3980174238915164), ('CCDC125', 0.2639269568924688), ('TFDP2', 0.1349392719327769), ('MGA', 0.3156067257575564), ('PALLD', 0.1491681155831215), ('CYTH1', 0.4158443640579545), ('TPST1', 0.1134578312631325), ('C1QL1', 0.12753800873051), ('SMAD7', 0.1321317890559336), ('SRRM3', 1.284036129235367), ('PODNL1', 0.1230150950756787), ('DPP6', 0.1504089702501219), ('ZFAND3', 0.1364757909697561), ('JAK1', 0.2715028538495146), ('FAT1', 0.0539079020771321), ('SUPT6H', 0.5579171216811897), ('RPRD2', 0.1449294265314218), ('ADGRB3', 0.2124378977540998), ('MED12', 0.7403824474538631), ('HEXIM2', 0.1387883881809904), ('NFKB2', 0.3956116538086361), ('PTP4A2', 0.160292342511464), ('MAFF', 0.2078597337575585), ('FBXO36', 0.6137482475822925), ('MEG3', 0.513516170543345), ('STXBP6', 0.4158552716649651), ('SNX33', 0.1307702657260426), ('PIAS3', 0.361210416555238), ('OAT', 0.0875143272077791), ('CA11', 0.6041292150009265), ('MORN4', 0.1270259688290565), ('ING4', 0.254583363196062), ('IRF2BPL', 0.2460670495658113), ('BCAR1', 0.1909743379443346), ('LINC00926', 1.9505886897125544), ('PAFAH1B2', 0.5377408855224783), ('MYO6', 0.1362892916804856), ('RAI14', 0.282122318352229), ('CCDC47', 0.2316638377674354), ('KCNMB2', 0.1904489096218151), ('BTRC', 0.4114764272500436), ('APP', 0.3668439577479566), ('MMP19', 0.3667949204708567), ('CDR2L', 0.459010486785766), ('NMNAT1', 0.1956664148367521), ('DNAJC13', 0.2761335039149821), ('UBXN7', 0.517685794565165), ('SIL1', 0.3607943619795413), ('CLN5', 0.850276606415802), ('REEP5', 0.0812441745025332), ('BCAR3', 0.2086825352276973), ('SORT1', 0.2182110962326722), ('PDCL', 0.1175339782981475), ('FAAP20', 0.239108457402007), ('GNB2', 0.9570655973763772), ('SIPA1L1', 0.1330831776042036), ('NAP1L4', 0.1358909498826603), ('CCS', 0.1869539602504505), ('LAMB2', 0.6801707907823215), ('FHL2', 0.4125055897442584), ('CREBRF', 0.2464858747995622), ('TFRC', 0.130845739163442), ('ECE1', 0.8645245316622052), ('CWC25', 0.2719646374493784), ('NDST1', 0.2899865612671156), ('PLEKHA6', 0.2126201569116626), ('RBM27', 0.670944496725972), ('GFPT1', 0.5468894862777298), ('SLC35D2', 0.3402318535976207), ('ADCY6', 0.3628342138018302), ('CMBL', 0.1962504659207729), ('SETD7', 0.1011630416326516), ('AQP3', 0.4489463607688871), ('TM7SF3', 0.1041966563545341), ('ACTR1B', 0.0990291854386365), ('NIM1K', 0.3623348849227487), ('THRA', 0.6003322737814076), ('LINC01117', 0.1276252736754552), ('CHMP4B', 0.9359625602767258), ('FAM214B', 0.92565905361172), ('CREBL2', 0.4256891965870082), ('PSMG3-AS1', 0.2879922069316581), ('SV2A', 0.349787778392981), ('STXBP1', 0.0802488097078803), ('TAX1BP1', 0.0808912014012144), ('MMS19', 0.2667693202159974), ('MKRN1', 0.3643409083600076), ('PDP2', 0.4597401271208403), ('KLHDC10', 0.1705644953168424), ('SYNC', 0.1333354273879956), ('FLYWCH1', 0.1478121444997787), ('EPAS1', 0.7524195736533551), ('NYNRIN', 1.6638147609710705), ('GIPC2', 0.5454789398909411), ('EFEMP2', 0.3453486648083805), ('GALK1', 0.2235157807543832), ('WFS1', 0.2115017814736389), ('SERINC2', 0.155354753979395), ('PDGFRA', 0.3063757569681118), ('MEN1', 0.119606778733519), ('HOMER3', 0.1296412703976421), ('ABCF1', 0.6489747583560705), ('GPR68', 0.4187424940100973), ('BAX', 0.1742585834918652), ('LTBP3', 0.5564002117590684), ('KDELR1', 0.4411603619071097), ('PKD1', 0.1577030918611443), ('COMMD1', 0.1267819128615135), ('ELMO2', 0.235504576517282), ('PACSIN3', 0.7369249239693685), ('MOGS', 0.1554650073241042), ('NCOR2', 0.2181752642674352), ('CCND1', 0.1202350105372761), ('TRPM4', 0.5352995258856467), ('TOB1', 0.4090732848982987), ('LGALS3', 0.0599639454634384), ('P2RX6', 0.15716521948678), ('MED15', 0.1299598293889152), ('DRP2', 0.2912873675364091), ('VPS37B', 0.4152030788030599), ('EML2', 0.2190179124650098), ('ST3GAL4', 0.2533233447653808), ('RAB5B', 0.1266749455850695), ('UBQLN1', 0.0994713244070638), ('ZNF32', 0.3405344521548586), ('TIMP2', 0.678527465911628), ('RNASE4', 0.1226547072729841), ('PKN2', 0.1835631510998555), ('RSF1', 0.2880263911658854), ('CHD3', 0.2088990004559762), ('HOXB4', 0.2164354077234257), ('ARHGAP18', 0.2251370560427079), ('PLEKHG5', 0.1962785167552259), ('CLPTM1', 0.2881465938102333), ('RABAC1', 0.3213228290513166), ('BFSP1', 0.4416037891569251), ('NDUFB7', 0.0585281099220327), ('SENP2', 0.2909366425386049), ('DMXL1', 0.2851375512278242), ('ATP6V1A', 0.3149931174026735), ('RASGRP3', 0.0156969320938702), ('LMAN2', 0.1575397514019465), ('PLA2G15', 0.095591832938197), ('CHPF2', 0.987673803850947), ('MAP2K2', 0.5964609408841653), ('MAPK8IP3', 0.5245924035450559), ('SCN2A', 0.2106027988912587), ('SGSM3', 0.4124638929709815), ('DNAL4', 0.0984581160115551), ('NACC1', 0.1796976129307841), ('PIK3R4', 0.1320514481284842), ('PORCN', 0.1437961223206121), ('CARD11', 0.1841812350818712), ('ZER1', 2.0322749935795774), ('DOK4', 0.813090894688571), ('CHURC1', 0.095275592054654), ('FSTL4', 0.149640874065712), ('ABHD16A', 0.1761028474913512), ('GPR107', 0.2057367400391723), ('OTUD7B', 0.4780339663765611), ('GNA13', 0.1405805210655553), ('KLHL5', 0.1858432882865951), ('REST', 1.3027461959776767), ('GLG1', 1.1065920507511458), ('BRI3', 0.9363243144700876), ('LRP10', 0.4351498184645184), ('ZNF629', 0.8384451865967869), ('PLEC', 0.2011592949832622), ('CLTC', 0.204367627922624), ('STAT2', 0.4730810166997249), ('EAPP', 0.2631306176071827), ('PIK3IP1', 0.3767820217234279), ('RASA1', 0.3561738611891167), ('CDIPT', 0.4337328142717079), ('ABCC1', 0.1818311838592337), ('ITM2B', 0.309731572945733), ('SLF2', 0.2373363685290457), ('SLC43A2', 0.6128641258200395), ('LIPE-AS1', 0.6245697876787745), ('ZNF84', 0.4463550588125325), ('XRN2', 0.1782098754884999), ('PIK3CD-AS2', 0.1720637851469666), ('ORAI2', 1.3495508560429128), ('MBTPS1', 0.6613418379034366), ('UBR2', 0.1322089611497681), ('KMT2E', 0.1193183884361284), ('CHST7', 0.2536287046280334), ('CAAP1', 0.5875327590600539), ('WAPL', 0.1738537989636314), ('POLR3H', 0.2955297571860941), ('ETFBKMT', 0.5047122481609203), ('ZNF205', 0.5136974642258012), ('ITGB1', 0.1885550207079752), ('TRAPPC6B', 0.3495978985987522), ('ZNF777', 0.5079530204098568), ('PPTC7', 0.1893053638129518), ('PLEKHA4', 0.2114442017826294), ('TAOK3', 0.1722491356257952), ('LAMP2', 0.1322867463020284), ('GREM1', 0.0415369282716022), ('IL6ST', 0.2603547239664885), ('TOX4', 0.1391993668949415), ('NME2', 0.0941637864421533), ('CNST', 0.0484982602069346), ('ARIH1', 0.3619732764657269), ('MORC2', 0.2596702967468186), ('TOR3A', 0.1527848824477377), ('RPP14', 0.5572035408742299), ('HDAC6', 0.1786793927491295), ('ST20', 0.238120078897746), ('POLR3D', 0.2707118161842494), ('ZNF106', 0.0959194149741839), ('PDE4A', 0.1131760912819132), ('KATNAL1', 0.2264629959292828), ('GTF2H1', 0.2938155497521996), ('SLC26A2', 0.4563849575895038), ('ARHGEF10L', 0.2450719031380062), ('SEC23A', 0.2179035900428772), ('VCL', 0.3377327538499114), ('PI4K2A', 0.3789730512251803), ('RAB26', 0.9517635025430812), ('LINC01583', 0.7898175635433332), ('FIS1', 0.0654458694817768), ('LINC01010', 0.1789285247940433), ('LRP1', 0.706241799681957), ('EEF1A1', 0.4430561717296706), ('BCDIN3D-AS1', 0.4717136935754799), ('PTMS', 0.2184998789877486), ('C5orf24', 0.1269270307337446), ('VASN', 0.1102945133544736), ('RAP1A', 0.3092650559793924), ('UBE2Z', 0.2134677216302058), ('VPS4A', 0.2261855991603365), ('MRPL35', 0.1919710959971997), ('ZNF410', 0.2484184914441025), ('FBN1', 0.1070482792690407), ('HSPG2', 0.1055614625181836), ('HERC4', 0.1656189374790886), ('ERMAP', 0.3012479041862625), ('SNHG25', 0.1335860455711927), ('GPR155', 0.6909338734274812), ('FBXO6', 0.1507949601616856), ('CD2AP', 0.0847045368209811), ('KIAA0513', 0.3505762387770973), ('KATNBL1', 0.2415576952228595), ('GPBP1', 0.256702408959615), ('ZNF579', 0.6984503429292118), ('KIZ', 0.333573133948341), ('PPP6R2', 0.1400187909977245), ('EVI5L', 0.9307183863789684), ('PEPD', 0.264262817406359), ('FAM177B', 0.2822630351065276)]	3476
MXD4	cisbp__M4579	0.0482021	3.81629	0.000794	1	motif similar to transfac_pro__M01034 ('V$EBOX_Q6_01: Ebox'; q-value = 0.000794) which is directly annotated	frozenset({'activating', 'top50perTarget', 'hg38__refseq-r80__10kb_up_and_down_tss.mc9nr.genes_vs_motifs.rankings'})	[('DVL2', 0.1230782281425541), ('IGF2R', 0.3305923739421045), ('UBE2H', 1.4883471244406306), ('PPP1R10', 0.2897740182411942), ('BAX', 0.1742585834918652), ('HDAC5', 0.1045911923098448), ('ORAI2', 1.3495508560429128), ('TRIP6', 0.2582839824434677), ('HOXB2', 0.3002931322647367), ('FKBP14', 0.1193392584107821), ('CTSA', 0.4387369552720777), ('PHF20L1', 0.3933771944884181), ('ABR', 0.1667907836692774), ('PTPRS', 0.1693405754740498), ('CSNK1G2', 0.3691002705860008), ('SLC35B2', 0.1746435241594727), ('MCOLN1', 1.4928251220663604), ('ZNF25', 1.1299336452848483), ('RNASEK', 0.2187693201121845), ('COL1A1', 0.160041014594678), ('STX4', 0.2244600851247158), ('B3GNT9', 0.2718685229023257), ('P3H1', 0.0985524329261285), ('VPS37B', 0.4152030788030599), ('S1PR2', 0.16764800919052), ('SEMA5A', 0.2052898238009625), ('SNHG18', 0.1865243556235309), ('MTURN', 0.4975695463048028), ('MTHFR', 0.2103540526340313), ('LRRC57', 0.414136254441256), ('PICALM', 0.1734391318533208), ('GNAI2', 0.6305626739467499), ('TMEM263', 0.8591635853280668), ('DVL1', 0.727400898683983), ('GXYLT2', 0.1346037598985785), ('P4HA1', 0.7863217409818448), ('GIGYF2', 0.3905476937958096), ('TMEM165', 0.3281925732396387), ('OSBP', 0.4596115046171767), ('ARFIP2', 0.1526025144450403), ('SDF4', 0.6227772548838311), ('ABCA5', 0.1500822583023731), ('DDX42', 0.2806166329999764), ('RRBP1', 0.7568092111574756), ('GOLGA1', 0.7102849018938474), ('NUP188', 0.1732592366541009), ('SYNGAP1', 0.54464299787855), ('KIAA0513', 0.3505762387770973), ('HNRNPH2', 0.3243678526676126), ('SPATS2', 0.1694983208684765), ('SPOP', 0.1396774402657411), ('LINC00863', 0.1597925948620071), ('SLC38A2', 0.2990452050821725), ('MAFF', 0.2078597337575585), ('ARFGEF2', 0.1091957793116446), ('HEXA', 0.132951770563197), ('SURF4', 0.3178462940654352), ('ZBED6', 0.5597282775617183), ('UBE2B', 0.595752893849059), ('ANXA5', 0.5983200831681448), ('ANGPTL2', 0.819596612617981), ('GTPBP1', 0.3456952505150929), ('MAPRE2', 1.3474337790273192), ('LRRTM2', 2.4760080564817577), ('LAMP1', 0.994879135514438), ('CCDC47', 0.2316638377674354), ('COL12A1', 0.1090950548745321), ('SEC23A', 0.2179035900428772)]	276
MXD4	cisbp__M4550	0.0473763	3.66286	0.000733	1	motif similar to transfac_pro__M01034 ('V$EBOX_Q6_01: Ebox'; q-value = 0.000733) which is directly annotated	frozenset({'activating', 'top50perTarget', 'hg38__refseq-r80__10kb_up_and_down_tss.mc9nr.genes_vs_motifs.rankings'})	[('DVL2', 0.1230782281425541), ('HNRNPH2', 0.3243678526676126), ('AFF4', 0.1818133770035147), ('IGF2R', 0.3305923739421045), ('CTSA', 0.4387369552720777), ('NUP188', 0.1732592366541009), ('MTHFR', 0.2103540526340313), ('ATP6V1H', 0.2859880097134191), ('PICALM', 0.1734391318533208), ('MORC2', 0.2596702967468186), ('GTF2H1', 0.2938155497521996), ('GLYR1', 0.2195980143256634), ('GABARAP', 0.3603922858846516), ('MCOLN1', 1.4928251220663604), ('BAX', 0.1742585834918652), ('HOXA4', 1.0636555492453668), ('SLC35B2', 0.1746435241594727), ('SYNRG', 0.5826864831731584), ('HOXB2', 0.3002931322647367), ('RNASEK', 0.2187693201121845), ('HOOK2', 0.5932935461834227), ('STX4', 0.2244600851247158), ('SYNGAP1', 0.54464299787855), ('UBE2B', 0.595752893849059), ('ARFGEF2', 0.1091957793116446), ('RRAGB', 0.6231043826567889), ('ALDH3B1', 0.4152975523403784), ('SERF2', 0.1295746678953472), ('HEXA', 0.132951770563197), ('NPTN', 0.3032470436855542), ('ORAI2', 1.3495508560429128), ('NAA40', 0.1498830134862598), ('ATP6V0D1', 0.4989114188414301), ('MFSD5', 0.283473568044191), ('GBA', 0.3206638770736985), ('PKN1', 0.1075689791244538), ('RNF115', 0.2323906718934074), ('GTPBP1', 0.3456952505150929), ('TRIP6', 0.2582839824434677), ('CREBRF', 0.2464858747995622), ('ARMCX6', 0.2950606191538921), ('PHF20L1', 0.3933771944884181), ('ZNF503', 1.614976855799142), ('GIGYF2', 0.3905476937958096), ('HDAC5', 0.1045911923098448), ('GNB2', 0.9570655973763772), ('PIP4K2C', 0.3988317416137231), ('MAP3K12', 0.3880805808957851), ('LINC00863', 0.1597925948620071), ('OSBPL8', 0.1233825208511665), ('NUTM2A-AS1', 0.2187074461132445), ('TPP1', 0.5673252851992462), ('SREK1', 0.1757576126668696), ('PEPD', 0.264262817406359), ('NR1D1', 0.6993170145206316), ('CD164', 0.3249815234013525), ('BHLHB9', 0.4193472838411413), ('ARMCX2', 0.6081595223530137), ('KIAA0513', 0.3505762387770973), ('SLC38A2', 0.2990452050821725), ('PTPRS', 0.1693405754740498), ('ATP6V1A', 0.3149931174026735), ('LRRC37B', 0.1329861470706809), ('HOXB3', 0.1709395604153231), ('COL5A1', 0.5024234114481709), ('BBC3', 0.2548963581821123), ('SDF4', 0.6227772548838311), ('PLEKHA6', 0.2126201569116626), ('HPS1', 0.0797253252999966), ('RARG', 0.1158068306050323), ('GNS', 1.040906932292342), ('LAMP1', 0.994879135514438), ('CBX6', 0.4311432271080014), ('SNAP29', 0.8734453592044586), ('TGFBRAP1', 0.4027075830994898), ('NFE2L1', 1.0229734585526908), ('MAPRE2', 1.3474337790273192), ('FBXO32', 0.083901752302601), ('LRRC37A3', 0.0982390355734776), ('ASPSCR1', 0.7817718231504655), ('HCFC2', 0.3349436940655662), ('ACOX1', 0.3080695281648212), ('TCEAL3', 0.5481888846264055), ('TEN1', 0.3914396208724228), ('GPSM2', 0.0833008878292831), ('DYRK1B', 1.4912668652398828), ('ADAM10', 0.4986143949303797), ('KLHL21', 0.0933228734487182), ('LYPD1', 0.1861695658687947), ('VPS37B', 0.4152030788030599), ('GRN', 2.018348054910937), ('EPB41L1', 0.4277390557121844), ('STX6', 0.1276137344146395), ('PTGS1', 0.5147157764432936), ('CAMK2B', 0.4433634057223312), ('SMAD7', 0.1321317890559336), ('TP53INP2', 0.495528160735417), ('BNIP3L', 1.4712178795982502), ('TRIM8', 0.2500744429276353), ('SLC31A2', 0.1981256835883646), ('MIEN1', 0.1865671094930632), ('DAZAP2', 0.3541456056063641), ('SLC16A1', 0.077612136407737), ('LINC01117', 0.1276252736754552), ('MMS19', 0.2667693202159974), ('FAM214A', 0.4284417265657419), ('DDX19B', 0.5439646961181208), ('SLF2', 0.2373363685290457), ('PLA2G15', 0.095591832938197), ('PLD3', 0.3810611651628052), ('TTC3', 0.5727461282325044), ('SEMA4B', 1.3295328497112866), ('RIN3', 0.1801744876647946), ('SLC25A51', 0.3190775263006903), ('ARMCX3', 1.4289869500198773), ('VPS16', 0.1488969624802732), ('CDK20', 0.1950380686279618), ('TBKBP1', 0.5341474412076422), ('LZTS2', 0.0896211960968123), ('BRI3', 0.9363243144700876), ('LTBP3', 0.5564002117590684), ('ABR', 0.1667907836692774), ('P4HTM', 0.4068028905343448), ('ANGPTL2', 0.819596612617981), ('RBM15', 0.1614039842695644), ('ZNF84', 0.4463550588125325), ('KCNE4', 0.0725294723091824), ('SCN2A', 0.2106027988912587), ('C1QTNF7', 0.2704783482529117), ('GNPDA1', 0.3035432335853824), ('MTCH1', 0.2911681767881867), ('DENND2A', 0.1088082093798077)]	768
MXD4	hocomoco__USF2_HUMAN.H11MO.0.A	0.0493314	4.02611	0.000701	1	motif similar to transfac_pro__M01034 ('V$EBOX_Q6_01: Ebox'; q-value = 0.000701) which is directly annotated	frozenset({'activating', 'top50perTarget', 'hg38__refseq-r80__10kb_up_and_down_tss.mc9nr.genes_vs_motifs.rankings'})	[('KCNG1', 0.4180417322572382), ('SLC22A17', 0.7650256862020239), ('ABR', 0.1667907836692774), ('ZNF629', 0.8384451865967869), ('CERCAM', 0.5654084196050368), ('DTX2', 0.4504789837434755), ('COQ10A', 0.1754979125941615), ('GIPC1', 0.1780622344076246), ('PLCD4', 0.2280933069651556), ('CDKL5', 0.4106186514802269), ('XIAP', 0.2426890675874863), ('ITGB4', 0.0604972843440001), ('METTL22', 0.2575606666700143), ('KLHDC10', 0.1705644953168424), ('RNF41', 0.307515743982146), ('VAMP1', 0.2115601365171959), ('LRFN3', 0.1789188671422392), ('EID2B', 0.6613739004361511), ('ZNF316', 0.1530561972482074), ('GRN', 2.018348054910937), ('STXBP1', 0.0802488097078803), ('TNIP2', 0.4288345292200226), ('EVI5L', 0.9307183863789684), ('SEMA4B', 1.3295328497112866), ('ISOC2', 0.1607155954981546), ('BTRC', 0.4114764272500436), ('SLC25A20', 0.240863848714168), ('ZC3H7B', 0.1474616430499084), ('USP34', 0.1307368301908646), ('ZNF627', 0.1379282189432987), ('NDRG3', 0.8097822912542301), ('GPBP1', 0.256702408959615), ('CCDC125', 0.2639269568924688), ('S1PR2', 0.16764800919052), ('PLD2', 0.3058771252826531), ('REST', 1.3027461959776767), ('SPATA13', 0.3024748051732761), ('DENND2A', 0.1088082093798077), ('TMED1', 0.1254991308371879), ('PDE4A', 0.1131760912819132), ('MAPK3', 0.1725919727693675), ('LARP1B', 0.1212156481338094), ('MORN4', 0.1270259688290565), ('CORO2A', 0.6046214416826065), ('PSMD12', 0.1324023555502115), ('SQSTM1', 0.7460407473742878), ('LIPE-AS1', 0.6245697876787745), ('WIPF2', 0.13978063921311), ('CA11', 0.6041292150009265), ('CDIPT', 0.4337328142717079), ('SMIM14', 0.8461206187967365), ('SENP2', 0.2909366425386049), ('CARM1', 0.1834129433461525), ('BRF1', 0.317180430085261), ('G3BP2', 0.2630894405786218), ('GPR68', 0.4187424940100973), ('RNF14', 0.221962374985668), ('AFF4', 0.1818133770035147), ('SERF2', 0.1295746678953472), ('ARF3', 0.4019359081524241), ('ITPKC', 0.4254881512621984), ('SPTBN4', 0.1922929879752487), ('NPW', 0.860516021284825), ('SNX33', 0.1307702657260426), ('WDR47', 0.2832085371882031), ('FXR2', 0.1482802438530768), ('SPATS2', 0.1694983208684765), ('HDAC5', 0.1045911923098448), ('LAMB2', 0.6801707907823215), ('RNF185', 0.438271411930184), ('CLIP2', 0.2466276121467196), ('GPR107', 0.2057367400391723), ('JUP', 0.0972043981876606), ('BCL2L1', 0.1011799718276932), ('CLIP1', 0.1864232673687661), ('CPT1C', 0.9691363139602924), ('RTN3', 0.1245448552670549), ('TRIM8', 0.2500744429276353), ('ZFYVE1', 0.8098875051003369), ('ADCY6', 0.3628342138018302), ('FPGS', 0.489214095307706), ('EYA3', 0.2568855413505967), ('ZNF592', 0.2446921343954693), ('PCYOX1', 1.505926726575774), ('PAFAH1B1', 0.131027834252917), ('GIP', 0.2547282692076393), ('UBXN7', 0.517685794565165), ('OLFML2A', 0.2838358391311734), ('PI4KB', 0.3481945599190175), ('CS', 0.1660583028313672), ('SYNC', 0.1333354273879956), ('PLEKHO2', 0.1965066691266783), ('DNAJB12', 0.1414806040326162), ('UBAP1', 0.2551007372021434), ('C10orf55', 0.1336997009767763), ('TMBIM1', 0.3760830364598874), ('PAFAH1B2', 0.5377408855224783), ('VPS51', 0.2170277411493332), ('ORAI2', 1.3495508560429128), ('NR1H3', 0.9586639856319196), ('RFFL', 0.1965268196546906), ('PPM1M', 0.3636013120572456), ('MEIS3', 0.1849689993831871), ('HARBI1', 0.1806470393977029), ('AGL', 0.3812169371297813), ('PTP4A2', 0.160292342511464), ('PHYHD1', 0.3861636822227835), ('EIF3C', 0.0721494240450718), ('EPB41L1', 0.4277390557121844), ('BFSP1', 0.4416037891569251), ('CCPG1', 0.3449282980643625), ('GNB2', 0.9570655973763772), ('LZTS3', 0.1827075155632372), ('PLEC', 0.2011592949832622), ('CARD11', 0.1841812350818712), ('HOMER3', 0.1296412703976421), ('CDK13', 0.2182989845932852), ('SLC27A1', 0.5273514258949976), ('GALK1', 0.2235157807543832), ('GPR161', 0.2667343847390953), ('MKRN1', 0.3643409083600076), ('SEC23A', 0.2179035900428772), ('TRPV4', 0.9004700919259354), ('LRP5', 0.2438098624057751), ('TUBG2', 0.5432719817164192), ('CYBRD1', 0.4299505993200076), ('ENG', 1.3882548683877076), ('GLG1', 1.1065920507511458), ('TNNC2', 0.1333499876115447), ('ATG101', 0.1868906273239948), ('CHD8', 0.7794429981508101), ('FAM102A', 0.3120474052819275), ('CDKL1', 0.2944586269494635), ('VPS13C', 0.2577233404972495), ('OSBPL8', 0.1233825208511665), ('PTPRA', 0.3119231342749591), ('KIAA0513', 0.3505762387770973), ('PPP2R5E', 0.1700328798887216), ('PODNL1', 0.1230150950756787), ('ELMO2', 0.235504576517282), ('TOB2', 0.7224953770799877), ('GNA11', 0.2067625093734756), ('ARIH2', 0.1589067975273899), ('SV2A', 0.349787778392981), ('ZNF48', 0.5230841148249566), ('DAZAP2', 0.3541456056063641), ('RARG', 0.1158068306050323), ('LINC01118', 0.1251059914367741), ('BRI3', 0.9363243144700876), ('P2RX6', 0.15716521948678), ('IGFBP4', 0.6065990551637571), ('MLF2', 0.0787940667222928), ('BCAR3', 0.2086825352276973), ('ZBTB7A', 0.532449610612113), ('ARMC1', 0.1885800232433707), ('SLAIN2', 0.584268177228021), ('DLG5', 0.1799385193605835), ('CDC14B', 0.1493138445146442), ('NACC2', 0.2067646118032452), ('OTUD7B', 0.4780339663765611), ('SNX1', 0.1274020369436931), ('CAPN1', 0.3720738977917719), ('SPOP', 0.1396774402657411), ('PKIG', 1.0630580811348629), ('CLTC', 0.204367627922624), ('ZNF821', 0.3394968222148888), ('PTMS', 0.2184998789877486), ('LDB1', 0.1785783105058216), ('TANC1', 0.1368274500242055), ('FAAP20', 0.239108457402007), ('SGMS1', 0.1807649015105867), ('CAPNS1', 0.4888127157153538), ('STAT2', 0.4730810166997249), ('CLDN14', 0.1417223029442885), ('FKBP8', 0.7785737459098706), ('PRKAR2A', 0.0921218418592261), ('PLBD2', 2.136748712549002), ('CIC', 0.2364803945068312), ('MAST3', 0.277028867644529), ('OSBPL1A', 0.3474819295431052)]	1205
MXD4	cisbp__M4578	0.0495779	4.07191	0.000641	1	motif similar to transfac_pro__M01034 ('V$EBOX_Q6_01: Ebox'; q-value = 0.000641) which is directly annotated	frozenset({'activating', 'top50perTarget', 'hg38__refseq-r80__10kb_up_and_down_tss.mc9nr.genes_vs_motifs.rankings'})	[('TSPAN31', 0.1081777975165721), ('ZNF410', 0.2484184914441025), ('SLC39A9', 0.1619435542603109), ('RNF167', 0.491983219074362), ('THOC5', 0.1656200606517418), ('TRIP12', 0.2573176530096895), ('TSSC4', 0.2256198822351682), ('ANXA4', 0.412016504837166), ('AAK1', 0.2517607207828375), ('SDHAF2', 0.1541853160363578), ('WDR26', 1.221818800356839), ('THAP5', 0.3182532779304081), ('PEX2', 0.3240773219800886), ('ZKSCAN1', 0.9225296339670718), ('PIGM', 0.1322464799896055), ('MAP4K2', 0.2044563835795844), ('SEC31A', 0.3832867905814991), ('UGGT1', 0.4615207243203408), ('FAM91A1', 0.5714771954185183), ('CDK13', 0.2182989845932852), ('ARFIP2', 0.1526025144450403), ('VPS53', 0.1906982090713281), ('ARHGAP1', 0.4431745582005867), ('RNF185', 0.438271411930184), ('CPEB4', 0.116460824738233), ('PPP1R11', 0.0780551477920167), ('ING4', 0.254583363196062), ('ZNF316', 0.1530561972482074), ('LMAN2', 0.1575397514019465), ('MAP7D1', 0.5765525187164934), ('PAFAH1B2', 0.5377408855224783), ('ISY1', 0.0985902433064622), ('FBXW2', 0.959380016879838), ('HSPBP1', 0.1803438576401306), ('GATAD1', 0.653063791954862), ('NMNAT1', 0.1956664148367521), ('TSC2', 0.5177349157836497), ('SCYL2', 0.1357880501263501), ('COPA', 1.4930602322819395), ('NCSTN', 0.1340039299660566), ('SLC38A10', 0.2236061755584226), ('SRP14', 0.0242664342214847), ('TAF13', 0.3386555322766585), ('PRPF6', 0.2984169347293598), ('OST4', 0.2571169169887816), ('ZNF622', 0.2045423647797397), ('ABHD17A', 1.0875603114835002), ('BCL2L1', 0.1011799718276932), ('XRN2', 0.1782098754884999), ('RMDN2', 0.2127537421348033), ('ZNF274', 0.4020461069903287), ('GOLGA1', 0.7102849018938474), ('KBTBD4', 0.114229040930046), ('DCTN5', 0.458974078100872), ('MYO19', 0.2307358532521612), ('PIK3R4', 0.1320514481284842), ('TMUB2', 1.3422201073704574), ('RPF1', 0.0879619077718803), ('FAM120B', 0.4241125090561026), ('NOC3L', 0.5076380663555041), ('FBXO38', 0.7745067950600278), ('TPRG1L', 0.6160752150405188), ('PRKAB1', 0.3327502929814657), ('MAGED1', 0.799703153291506), ('MTPN', 0.1917938811968663), ('TSC22D4', 0.1020244655316663), ('POLDIP2', 0.247964842173097), ('WDR37', 0.279522814531962), ('TMEM199', 0.2023651439444778), ('FBXO8', 0.4662880697326131), ('GPR107', 0.2057367400391723), ('EXOC5', 0.1812957711133995), ('PRKCSH', 0.1992079115770249), ('ZBTB41', 0.1974355083869797), ('AKT1S1', 1.3351137155689763), ('ACOT8', 0.0881943673392203), ('GTPBP4', 0.0813536026858358), ('GLI4', 0.127158759048204), ('SUPT7L', 0.2285270169718172), ('SLC4A1AP', 0.1177960017128131), ('NORAD', 0.6110826102055785), ('PHF23', 0.1232232965164899), ('UQCRH', 0.1020889515972472), ('IPO4', 0.0848513580359758), ('ARHGDIA', 0.0518396261089302), ('FAM228B', 0.3220726900328143), ('SMUG1', 0.1534667185085137), ('VPS9D1', 0.14789274574586), ('UHMK1', 0.2080493533900002), ('DALRD3', 0.2047658972232473), ('ARID4A', 0.5484817972125815), ('PRKAG1', 0.5132078305488963), ('PFKM', 0.1239499211212893), ('NPW', 0.860516021284825), ('TMEM127', 0.7713797422133496), ('GNAI2', 0.6305626739467499), ('TUBGCP6', 0.5772771071274627), ('ERBB2', 0.5237599764808), ('NAA20', 0.0564538187917543), ('LMBRD1', 1.9116287815646225), ('P4HB', 1.1388245728429265), ('ARF1', 0.1384121738943788), ('POLL', 0.735371704769943), ('CFL1', 0.0657640699911777), ('DDA1', 0.2895101192144824), ('CSAD', 0.1487220784215385), ('ARFGAP1', 0.3187297720151048), ('KREMEN1', 0.1851931232652009), ('UNC45A', 0.1514862131587496), ('FAM219A', 0.2513166710119033), ('PRKACA', 0.1353331700501965), ('TRAPPC6B', 0.3495978985987522), ('IGBP1', 0.2043443798927887), ('PRKACB', 0.40365523334774), ('KCTD5', 0.438818335720659), ('ZNF655', 0.1533366995508617), ('ST20', 0.238120078897746), ('CCDC85B', 0.3557514903474484), ('ZNF23', 0.1536801455054302), ('HMGXB3', 0.7929514605052743), ('ST20-AS1', 0.3795435833488996), ('JAK1', 0.2715028538495146), ('MAP3K7', 0.1786902761303708), ('GGT7', 1.342461917359895), ('SYNRG', 0.5826864831731584), ('UBTF', 0.2553359555174098), ('NEK9', 0.3264817669986165), ('SENP7', 1.020728323193563), ('ERCC5', 0.8137598776230178), ('FBLIM1', 0.1632037298709207), ('ZNF75A', 0.4159153502323279), ('RPL19', 0.2235275548322863), ('MRC2', 0.206111965344999), ('CCDC174', 0.3766292097784718), ('LEPROTL1', 0.1594339959713955), ('DCUN1D4', 0.1604235371283241), ('PPP1R21', 0.1420282383057603), ('SNF8', 0.2637455507442867), ('ZNF512', 0.564756985994178), ('ZNF579', 0.6984503429292118), ('PCOLCE', 0.139550875433378), ('TOR4A', 0.3693007922912125), ('PLEKHA6', 0.2126201569116626), ('CHPF', 0.1916807638157106), ('PTPN1', 0.5976846569593977), ('C6orf120', 0.3598050155233763), ('MGRN1', 0.2829357195408349), ('IQCK', 0.1666907076765084), ('KCNE4', 0.0725294723091824), ('ZNF503', 1.614976855799142), ('ITM2C', 0.584306169483126), ('GTF2H1', 0.2938155497521996), ('GDAP2', 0.5436722466777764), ('GRK2', 0.0362669799549882), ('RRAGA', 0.5116145451390364), ('TGS1', 0.3600940446616675), ('BAZ2A', 1.2431993038058162), ('TMEM68', 0.3574007745858465), ('HOXA4', 1.0636555492453668), ('FRA10AC1', 0.3450847724013191), ('SMG7', 0.2902756826429928), ('ENG', 1.3882548683877076), ('ZSCAN23', 1.395062708597969), ('UBAC1', 0.2853627777416908), ('YIPF2', 0.5948889392921184), ('SAMD8', 0.4852418750504447), ('VPS16', 0.1488969624802732), ('EYA3', 0.2568855413505967), ('TAOK3', 0.1722491356257952), ('TFIP11', 0.216008800624785), ('OSGEPL1-AS1', 0.3781840679229404), ('TOMM20', 0.120145919761749), ('OARD1', 0.5408245682366647), ('WDR25', 0.4608826480577739), ('PCYT1A', 0.9558359063633436), ('BCAR1', 0.1909743379443346), ('DUSP28', 0.3163743314503153), ('CORO2B', 0.1033704845284016), ('KIFC3', 0.2374540003220676), ('NR1H3', 0.9586639856319196), ('PCNX3', 0.2078868563892384), ('JOSD2', 0.8861762960363523), ('ZNF75D', 0.2461618660074127), ('ZNF227', 0.20108119144763), ('VPS51', 0.2170277411493332), ('ACBD3', 0.639234550389766), ('SNX1', 0.1274020369436931), ('MAPK8IP3', 0.5245924035450559), ('ELP2', 0.4955006232527293), ('TAF11', 0.3173418390677686), ('FAT1', 0.0539079020771321), ('LYRM7', 0.1906845753810596), ('HDHD2', 0.3544982828027861), ('C1orf122', 0.92108384258456), ('IDH3B', 0.2159894579205601), ('ZNF557', 0.3246831726321872), ('MEIS3', 0.1849689993831871), ('OTUD7B', 0.4780339663765611), ('DPM1', 0.1365110441037231), ('ZNF585B', 0.6359420700393262), ('TANGO2', 0.3591032314652932), ('FIS1', 0.0654458694817768), ('UNC119', 0.3329322123497268), ('TMEM59', 0.3325484823338683), ('GTF2F1', 0.0477679740192667), ('GNB2', 0.9570655973763772), ('TTC23L', 0.1451718782710599), ('MICALL2', 0.2482461666700157), ('C14orf28', 0.3047521900786711), ('RGS17', 0.1053301791783132), ('SURF4', 0.3178462940654352), ('AGL', 0.3812169371297813), ('ZNF821', 0.3394968222148888), ('ZGPAT', 0.1021171248797155), ('SDC3', 0.287791397391162), ('PKN1', 0.1075689791244538), ('HSP90AB1', 0.1877209358301841), ('AKT2', 0.1448934852096786), ('RNF20', 0.2765935275937125), ('PIK3R2', 0.4818124724849966), ('IFI30', 0.3847800241089836), ('ARAP1', 0.3177947017270117), ('ZPR1', 0.3367148839872476), ('LZTFL1', 0.383776631761178), ('GBA', 0.3206638770736985), ('TMEM9B', 0.181141869528198), ('EIF3C', 0.0721494240450718), ('SLC35B2', 0.1746435241594727), ('SNX33', 0.1307702657260426), ('NEDD4L', 0.166224763940466), ('TM9SF2', 0.1043043800305563), ('PTTG1IP', 0.1733729752687136), ('UBR1', 0.1349348152793732), ('ZNF284', 0.1691353593657262), ('ZNF205', 0.5136974642258012), ('DDX18', 0.0981372704622646), ('CIB2', 0.1739477045788247), ('NBR1', 0.9869637281712084), ('ZSCAN20', 0.2443679696687291), ('STUB1', 0.3194533731907936), ('BRD9', 0.553766397393623), ('HERC4', 0.1656189374790886), ('PCED1B', 0.2361886883799188), ('RHBDF1', 0.6690968825330967), ('COG4', 0.2439976398552016), ('ZNF70', 0.5095228190448695), ('PSMG3-AS1', 0.2879922069316581), ('SGMS1', 0.1807649015105867), ('AK3', 0.113165018902377), ('CAB39', 0.3980174238915164), ('AAR2', 0.1151512359794395), ('TANC1', 0.1368274500242055), ('JUP', 0.0972043981876606), ('POLR3D', 0.2707118161842494), ('TLN1', 0.2108454348818221), ('PARK7', 0.1819843587506467), ('LEF1', 0.183204808128623), ('EXD2', 0.7470547724655878), ('LRFN5', 0.4440078621135652), ('LTBP4', 0.4686440254196633), ('DAZAP2', 0.3541456056063641), ('RRAS', 0.7292640649359748), ('ABCB9', 0.2302625229963747), ('OTUD5', 0.1652303316298889), ('CORO2A', 0.6046214416826065), ('SCN3A', 0.2962023407092019), ('OVCA2', 0.3367685819808536), ('WIPF2', 0.13978063921311), ('ACYP2', 0.3576029198037541), ('CHMP2A', 0.2765689716562893), ('RPL31', 0.0482622571843206), ('DRP2', 0.2912873675364091), ('ZFHX4-AS1', 0.4150340310952465), ('TRPV4', 0.9004700919259354), ('METTL2B', 0.4388207016193993), ('ZER1', 2.0322749935795774), ('GPR155', 0.6909338734274812), ('LRP10', 0.4351498184645184), ('CDR2L', 0.459010486785766), ('ADCY7', 0.2470896003679691), ('BLOC1S6', 0.1316849447327272), ('POFUT2', 1.0613905046817824), ('TNFAIP1', 0.1403429132593992), ('MLF2', 0.0787940667222928), ('WFS1', 0.2115017814736389), ('ZNF616', 0.3208716115013826), ('EMC7', 0.1272611424783552), ('CDKL5', 0.4106186514802269), ('RFFL', 0.1965268196546906), ('ZSCAN9', 0.2160336577199109), ('VAMP1', 0.2115601365171959), ('PRCP', 0.2433322604566336), ('CFAP36', 0.1158913969309916), ('COX8A', 0.0519754003305747), ('UBE2F', 0.2284051043616668), ('ECE1', 0.8645245316622052), ('YIPF5', 0.3813113316240141), ('SURF1', 0.5440913586726662), ('LIMD1', 0.1391115917701974), ('TJP2', 0.2360154803366294), ('VPS37B', 0.4152030788030599), ('MROH6', 0.8483386514188291), ('YIPF3', 0.2310777925384818), ('LGALS3', 0.0599639454634384), ('POLRMT', 0.2804686495180363), ('BRF1', 0.317180430085261), ('USP38', 0.554395529142418), ('HOTAIR', 0.103356905959663), ('DNAJC5', 0.3689648730526406), ('RIN3', 0.1801744876647946), ('PLEKHO2', 0.1965066691266783), ('MXD4', 1.0), ('CTDSP2', 0.3046039887597219), ('PPP2R5E', 0.1700328798887216), ('ADORA1', 0.3345999015564839), ('HPS1', 0.0797253252999966), ('MSANTD2', 0.5255222409763217), ('MBTPS1', 0.6613418379034366), ('S1PR2', 0.16764800919052), ('RASA1', 0.3561738611891167), ('THRB', 0.1320623109490541), ('UBFD1', 0.3165945438615727), ('LINC00863', 0.1597925948620071), ('PMM2', 0.141713476002341), ('GALT', 0.9513854220388932), ('NPLOC4', 0.142397584158207), ('ADNP-AS1', 0.1570743158182852), ('JUNB', 0.8349182931015297), ('NEAT1', 0.2408120177960898), ('GSK3B', 0.2615767950245552), ('ARHGEF5', 0.410787117604143), ('C8orf82', 0.788855580408517), ('KATNAL1', 0.2264629959292828), ('PAK3', 0.1368798989392604), ('AGRN', 1.915252752330556), ('EPB41L1', 0.4277390557121844), ('NME2', 0.0941637864421533), ('FAM156A', 0.2067604546978105), ('LINC00926', 1.9505886897125544), ('TBKBP1', 0.5341474412076422), ('REST', 1.3027461959776767), ('ENDOV', 0.1497105029932432), ('GAS5', 0.137727683389229), ('RNF41', 0.307515743982146), ('IDNK', 0.2205432193791875), ('TAOK1', 0.2812129288546121), ('CWC25', 0.2719646374493784), ('TNIP1', 0.2857656764537856), ('PPIH', 0.0645569937753329), ('CSNK1G2', 0.3691002705860008), ('TCAF1', 0.454053614795378), ('RNASE4', 0.1226547072729841), ('TP53I11', 0.9352433445567389), ('CDC14B', 0.1493138445146442), ('ZNF134', 0.5405343324613977), ('ZNF629', 0.8384451865967869), ('CD248', 1.5390729606653677), ('FURIN', 0.1512504390459406), ('RB1CC1', 0.2514979197211962), ('SLC16A3', 0.0694828991451095), ('LTBP2', 0.9002614278242258), ('KANK2', 1.0141169501300442), ('WBP1L', 0.2572958646460532), ('MTERF4', 0.1243430668023088), ('CLDN14', 0.1417223029442885), ('MED15', 0.1299598293889152), ('ZNF24', 0.1472928871516678), ('LHX9', 0.2590868028272793), ('PDE4A', 0.1131760912819132), ('BCL9L', 0.1234904478749532), ('ORC2', 0.2979891392731728), ('PLCD1', 0.1402378681625242), ('THAP11', 0.2532919391855219), ('CAPN1', 0.3720738977917719), ('IGFBP5', 0.1123850362876362), ('RPS27L', 0.069195510354628), ('SLC16A13', 0.1864499349445753), ('ZNF224', 0.6210700842804752), ('LRP1', 0.706241799681957), ('SCARA3', 0.0557407714076452), ('VASN', 0.1102945133544736), ('ATG101', 0.1868906273239948), ('RPS6KA2', 0.275265773764862), ('CAST', 0.291903993871358), ('FAM114A2', 0.1067153343029937), ('HEXB', 0.4002152366600773), ('KIF16B', 0.2159992179824134), ('RAB1B', 0.1906775820592033), ('MTMR12', 0.2098153264245237), ('ATXN7L3', 0.3922714086439909), ('PALLD', 0.1491681155831215), ('SEC16B', 0.1869916837125546), ('RNF170', 0.0887452830678366), ('FBXO32', 0.083901752302601), ('CUL7', 0.580553596471789), ('CLIP2', 0.2466276121467196), ('P2RX6', 0.15716521948678), ('CACYBP', 0.0377579936781472), ('CTTN', 0.71227821532149), ('KRCC1', 0.303977462369003), ('LYSMD3', 0.2288343187217393), ('PPP1R9B', 0.4676281408029152), ('FHL2', 0.4125055897442584), ('PTGS1', 0.5147157764432936), ('ADAMTS10', 0.4255391163337675), ('LINC01010', 0.1789285247940433), ('TIMP2', 0.678527465911628), ('RASGRP3', 0.0156969320938702), ('ATP6V0E1', 0.187712308145034), ('LRFN4', 0.2588885191967066), ('KDM5A', 0.2873278448310626), ('KLHL5', 0.1858432882865951), ('ZBTB7A', 0.532449610612113), ('EVI5L', 0.9307183863789684), ('NAP1L4', 0.1358909498826603), ('SETD7', 0.1011630416326516), ('PDXDC1', 0.1335387298697448), ('RIOK3', 0.5203582629235345), ('OSTM1', 0.3313824092014443), ('TRIM8', 0.2500744429276353), ('BASP1', 0.2582966782432874), ('LNPEP', 0.3232264447396068), ('TRHDE', 0.2656012613594365), ('FERMT1', 0.1473156190853428), ('PHF20L1', 0.3933771944884181), ('EXPH5', 0.258226351685958), ('SERINC2', 0.155354753979395), ('MGA', 0.3156067257575564), ('C15orf39', 0.2004815357664127), ('XIAP', 0.2426890675874863), ('BNIP3L', 1.4712178795982502), ('SHC3', 0.5319060263449616), ('B3GALT4', 0.1429385303109536), ('ARID5A', 0.1769228751799261), ('QSOX1', 0.5977901593676441), ('TBC1D1', 0.1684099404245362), ('PAFAH1B1', 0.131027834252917), ('SLC35E1', 0.4579515996172673), ('RNPEPL1', 0.9113294526423296), ('HEBP1', 0.3303668184095855), ('LOXL4', 0.0908580355469046), ('EME2', 0.313204107124858), ('P4HA2', 0.138543109383345), ('IRF2BPL', 0.2460670495658113), ('RAI14', 0.282122318352229), ('STXBP6', 0.4158552716649651), ('RAD50', 0.3730157227215445), ('CTNNB1', 0.2081739254000522), ('PLXNB1', 0.2037957505009478), ('EAPP', 0.2631306176071827), ('TACC1', 0.2035267819556498), ('TCAF2', 0.6243958967035157), ('ZMAT3', 1.486338571180975), ('LMBRD2', 0.0858648913787497), ('MAPRE2', 1.3474337790273192), ('ANXA11', 0.1238177658561227), ('ATOH8', 0.6039624362931906), ('WIPI1', 0.1640398009704335), ('MICU1', 0.4277920097704553), ('MYO9B', 0.1465087918475105), ('FAAP20', 0.239108457402007), ('ZNF837', 0.9995577204985092), ('SLAIN2', 0.584268177228021), ('DACH2', 0.1641188873921601), ('LTN1', 0.659429027146654), ('ADGRB2', 1.1614775168606115), ('UBE2J2', 0.2959935519755658), ('TRABD', 0.1283720201300609), ('FAM50B', 0.5788322848575554), ('GABARAPL1', 0.1814540417331313), ('ROCK1', 0.1735401098657081), ('EPS8L2', 0.4625853122926267), ('NFKB2', 0.3956116538086361), ('AP2A1', 0.6204378424825779), ('ANGPTL2', 0.819596612617981), ('KCNMB2', 0.1904489096218151), ('CLCN3', 0.7034269564016774), ('ABR', 0.1667907836692774), ('CIR1', 0.2045400889408244), ('CAAP1', 0.5875327590600539), ('VCAN', 0.1203369911778833), ('COL12A1', 0.1090950548745321), ('HOMER3', 0.1296412703976421), ('SEC22B', 0.3819341493559801), ('LAMB1', 0.2892075803145768), ('GPR68', 0.4187424940100973), ('PRRC2C', 0.1732634320597612), ('NFKBIL1', 1.768441880327882), ('TRAPPC11', 0.2620140106583636), ('FADS2', 0.1046981503661537), ('SORT1', 0.2182110962326722), ('MIR762HG', 0.1802767349996014), ('ZNF777', 0.5079530204098568), ('AHNAK', 0.3122851790684147), ('YPEL5', 0.9524963652255471), ('STX4', 0.2244600851247158), ('SDCCAG8', 0.3901742751291547), ('LZTR1', 0.1551442330274109), ('IL6ST', 0.2603547239664885), ('SV2A', 0.349787778392981), ('ARHGEF10L', 0.2450719031380062), ('PLEKHM1', 0.928658088459368), ('PREPL', 1.0007679564076586), ('NDUFAF3', 0.0234297541272018), ('PRELID2', 0.1311827685365159), ('TTLL7', 0.3052278410973597), ('FAM126A', 0.1888975574968579), ('PAK1IP1', 0.1080947921048389), ('CLTC', 0.204367627922624), ('INPPL1', 0.1542481048399419), ('NDUFA4L2', 0.1260903294576854), ('USP8', 0.2301519265177309), ('VAV2', 0.2736393752873559), ('SLC30A6', 0.1789923801415572), ('COPB2', 0.3845931253966757), ('NDUFB7', 0.0585281099220327), ('RELA', 0.2697642174881997), ('CD9', 0.1032329095270884), ('ELMO2', 0.235504576517282), ('CROT', 0.3098702194246289), ('SSPN', 0.2126018301615257), ('FAM120AOS', 0.6533872233970754), ('SGSH', 1.362336826136571), ('NOL8', 0.664020332880669), ('ISCU', 0.2963311304321872), ('OXLD1', 0.2566319740633812), ('TFDP2', 0.1349392719327769), ('MDGA1', 0.2479157431141035), ('EPAS1', 0.7524195736533551), ('SCN2A', 0.2106027988912587), ('SEMA4B', 1.3295328497112866), ('NACC1', 0.1796976129307841), ('SSTR2', 0.0016726473207804), ('SMIM14', 0.8461206187967365), ('MIA3', 0.1540777230169986), ('ADI1', 0.3038880380705085), ('PITX2', 0.2138124444703583), ('MKRN1', 0.3643409083600076), ('C11orf52', 0.5394495977909016), ('DMTN', 0.1957385235895949), ('SF3A2', 0.0693976503459249), ('PTRHD1', 0.0863556739078597), ('FEM1C', 0.0296861295681359), ('GORASP2', 0.5796419447555256), ('MAST4', 0.3116469906365084), ('RALGDS', 0.3675648151988679), ('ZDHHC1', 0.7137772362576946), ('STK16', 0.082936841503921), ('NFE2L2', 0.3102356948205143), ('MYO6', 0.1362892916804856), ('DDX24', 0.2333627780262263), ('CLN5', 0.850276606415802), ('ABCA1', 0.2169605160205584), ('OSBPL8', 0.1233825208511665), ('METRNL', 0.53954489973886), ('CAPZB', 0.1883725191055003), ('CD69', 0.0525368022097425), ('WSB1', 0.3988071522208337), ('CYBRD1', 0.4299505993200076), ('BFSP1', 0.4416037891569251), ('MYT1L', 0.0436674438225595), ('C1QTNF7', 0.2704783482529117), ('GXYLT2', 0.1346037598985785), ('LINC01301', 0.1310735148030763), ('UBE2A', 0.2213277586794618), ('SEC16A', 0.2905312429657123), ('GSTM4', 0.0948121148406543), ('FBXO25', 0.883553787946272), ('HOOK2', 0.5932935461834227), ('SUPT6H', 0.5579171216811897), ('BRD3', 0.2043948684430075), ('ZFAND3', 0.1364757909697561), ('MPDZ', 0.2102907444539002), ('FRMD6', 0.1993275019493423), ('HIF1AN', 0.1721192549750528), ('BCL7C', 0.2708648314478672), ('CAMK2N1', 0.3063784328245057), ('CREBRF', 0.2464858747995622), ('RFESD', 0.2032635358585892), ('CDH10', 0.2832366515162095), ('IL16', 0.4034421387805195), ('DGAT1', 0.2360844255556692), ('TP53TG1', 0.3307786145407912), ('NPIPA7', 0.5994074440906232), ('CCSER2', 0.1504131106651531), ('NCKAP1', 0.1087914422400988)]	4541
MXD4	cisbp__M4514	0.0473517	3.65828	0.000542	1	motif similar to transfac_pro__M01034 ('V$EBOX_Q6_01: Ebox'; q-value = 0.000542) which is directly annotated	frozenset({'activating', 'top50perTarget', 'hg38__refseq-r80__10kb_up_and_down_tss.mc9nr.genes_vs_motifs.rankings'})	[('VIPAS39', 0.6900874543692634), ('SDCCAG8', 0.3901742751291547), ('CA11', 0.6041292150009265), ('CEP170', 0.2271859434641479), ('CALCOCO1', 1.2094118014587747), ('ZFYVE1', 0.8098875051003369), ('PHF23', 0.1232232965164899), ('RABAC1', 0.3213228290513166), ('DCAF17', 0.0787760731366998), ('CCDC191', 0.3808360786099168), ('RAB30', 0.1545745356080292), ('MAF1', 0.0987395029808247), ('WNK1', 0.2206172615808629), ('FYCO1', 0.8870683513962849), ('CDK5', 0.0995613128569326), ('SUFU', 0.2203421123316829), ('BRSK1', 1.4180275808749132), ('CBARP', 0.6219123881718764), ('ORMDL3', 0.2720983869606573), ('TMEM129', 0.1141273608180856), ('LINC00663', 1.1242719944493258), ('PPP1R12C', 0.1205566273487536), ('PABPC1', 0.0887861368399687), ('PAFAH2', 0.3345368835476941), ('MGRN1', 0.2829357195408349), ('FAM214B', 0.92565905361172), ('ANXA4', 0.412016504837166), ('KATNAL1', 0.2264629959292828), ('AAK1', 0.2517607207828375), ('PNPLA6', 0.9002038562112173), ('FIS1', 0.0654458694817768), ('GPR108', 0.2839050375162302), ('ZNF277', 0.454078081875343), ('TBC1D8B', 0.9453890012818896), ('GTF2I', 0.1365859280407396), ('DOCK4', 0.206936216059289), ('BTRC', 0.4114764272500436), ('SEL1L', 0.3118766154544038), ('SNAPC3', 0.3768468508745175), ('KCTD21', 0.4998782830178476), ('EMILIN1', 0.666682448812731), ('VEZT', 0.1915476688828321), ('CCPG1', 0.3449282980643625), ('RIDA', 0.1264503902388468), ('CIC', 0.2364803945068312), ('ZNF32', 0.3405344521548586), ('GYS1', 0.1885311974225599), ('HEXIM2', 0.1387883881809904), ('ZNF691', 0.2107855065651707), ('TRABD', 0.1283720201300609), ('RAB1B', 0.1906775820592033), ('TPGS2', 0.1212614941531738), ('YPEL4', 0.2919514762478733), ('ACADVL', 0.2639042471961386), ('CFL1', 0.0657640699911777), ('CARF', 0.887498697707888), ('C12orf29', 0.1868120569942533), ('SMUG1', 0.1534667185085137), ('ERO1B', 0.1167151598438623), ('TMEM63B', 0.150551247590312), ('AUP1', 0.0967431536045174), ('CHPF2', 0.987673803850947), ('TMEM59', 0.3325484823338683), ('SH2D6', 0.2780505443105465), ('PPP2R5B', 0.6387174237218358), ('ATG2A', 0.3280978748032282), ('ZNF420', 0.1309763825111559), ('GDE1', 0.7389054339764082), ('TSSC4', 0.2256198822351682), ('RTN2', 0.4739230647305254), ('UBAC1', 0.2853627777416908), ('KANSL1-AS1', 0.2687852022938115), ('STARD10', 0.4503218578992567), ('ARID5A', 0.1769228751799261), ('POLRMT', 0.2804686495180363), ('JOSD2', 0.8861762960363523), ('GMPPA', 0.1562528353674179), ('TOB2', 0.7224953770799877), ('ZBED6', 0.5597282775617183), ('TRAK2', 0.8706654585733655), ('ZSCAN20', 0.2443679696687291), ('DNAJB12', 0.1414806040326162), ('NUP88', 0.0947023747310049), ('TMEM150A', 0.6394545841596019), ('TSC2', 0.5177349157836497), ('ZNF224', 0.6210700842804752), ('DTX2', 0.4504789837434755), ('RALBP1', 0.2346507342625578), ('PRKCI', 0.1587299502743782), ('FAM53C', 0.3509545025162086), ('LYSMD1', 0.2225521592363182), ('CDK19', 0.17265052268497), ('MEN1', 0.119606778733519), ('LRFN3', 0.1789188671422392), ('TLN1', 0.2108454348818221), ('MAP3K10', 0.1941020428447472), ('LMAN2', 0.1575397514019465), ('LZTR1', 0.1551442330274109), ('RAD51-AS1', 1.1292553116529964), ('ZNF284', 0.1691353593657262), ('DGAT1', 0.2360844255556692), ('LTA4H', 0.5098328371469463), ('HSCB', 0.2166229163937262), ('UBE2H', 1.4883471244406306), ('NR1D1', 0.6993170145206316), ('DMXL1', 0.2851375512278242), ('EMSY', 0.3426637072311633), ('NBR1', 0.9869637281712084), ('ACLY', 0.0938884873538158), ('CTDP1', 0.5141313904372582), ('ZNF570', 0.7689092008208536), ('GALT', 0.9513854220388932), ('MAP7D1', 0.5765525187164934), ('ZNF74', 0.1721446012500144), ('HCFC1R1', 0.2018923030892585), ('NUCB1', 0.1820362162809798), ('PLEKHA4', 0.2114442017826294), ('HEXIM1', 0.1831226204406771), ('KIAA1191', 0.1317080645934634), ('ZNF75D', 0.2461618660074127), ('ZNF358', 0.6839498323883892), ('KLHL24', 0.1289455443277532), ('COQ10A', 0.1754979125941615), ('INO80E', 0.1375074410341537), ('ZNF449', 0.1948038028059075), ('ZNF274', 0.4020461069903287), ('UBR2', 0.1322089611497681), ('EIF2S2', 0.1724543105265312), ('SNX14', 0.458957931319273), ('FAM234B', 0.1562668298272868), ('LINC00863', 0.1597925948620071), ('DYNC1H1', 0.2782750206638373), ('ZBTB7A', 0.532449610612113), ('CREBL2', 0.4256891965870082), ('TMOD2', 0.1841994745971223), ('WAPL', 0.1738537989636314), ('RRAS', 0.7292640649359748), ('TMEM214', 0.2692923678944499), ('THAP11', 0.2532919391855219), ('HBP1', 0.6589481973840832), ('BCL9L', 0.1234904478749532), ('ZNF24', 0.1472928871516678), ('ZNF790', 0.2428517865537023), ('SLC38A7', 0.5305325631268895), ('SNPH', 1.0050320544904423), ('TRIM16', 0.4621814652882489), ('PMM2', 0.141713476002341), ('CHMP4B', 0.9359625602767258), ('UBE2D1', 0.3814141173058581), ('OLFML2A', 0.2838358391311734), ('DCUN1D4', 0.1604235371283241), ('ZNF227', 0.20108119144763), ('ZNF345', 0.136181204316013), ('NR1H3', 0.9586639856319196), ('ZNFX1', 0.3265858133011355), ('EFEMP2', 0.3453486648083805), ('NDUFB2-AS1', 0.1162233191194967), ('SGSM3', 0.4124638929709815), ('EIF5B', 0.1337122409067517), ('DEXI', 0.4740081445098527), ('POLK', 0.2496379632816381), ('PRAF2', 0.1639496928773838), ('DDA1', 0.2895101192144824), ('ZNF354C', 0.0910738926096473), ('TOR1AIP2', 0.2201519233933085), ('UBE2V1', 0.0983400377926518), ('ZNF585B', 0.6359420700393262), ('THAP4', 0.2699332507935885), ('SLC31A2', 0.1981256835883646), ('BACE1', 0.4526779161168281), ('ZNF583', 0.1759189486252443), ('SLF2', 0.2373363685290457), ('OGFOD1', 0.1534236731592407), ('YIF1B', 0.282449521108649), ('ZFP90', 0.3476176568202864), ('TNFAIP1', 0.1403429132593992), ('STX4', 0.2244600851247158), ('FTL', 0.2178885257928066), ('EIF3C', 0.0721494240450718), ('ZNF283', 0.7669368307488563), ('BRD3', 0.2043948684430075), ('DYNC2LI1', 0.2683454290030195), ('TMEM127', 0.7713797422133496), ('MED15', 0.1299598293889152), ('ZNF862', 0.2189313673399717), ('SFXN5', 0.4471175174078863), ('DNM2', 0.287852471191201), ('MEIS3', 0.1849689993831871), ('PPTC7', 0.1893053638129518), ('ZNF30', 0.0994348361440867), ('ZNF302', 0.5533295461509631), ('CCND3', 0.2709853431924396), ('BFSP1', 0.4416037891569251), ('SHISA4', 0.7882537929021872), ('GIPC1', 0.1780622344076246), ('SNX1', 0.1274020369436931), ('RABL3', 0.1172769116143165), ('ZSCAN18', 0.3859835783005714), ('IGF2R', 0.3305923739421045), ('CORO2B', 0.1033704845284016), ('RPL8', 0.0809517340671653), ('NDUFB10', 0.1361594009100852), ('WWC3', 0.2604258136113231), ('KBTBD6', 0.3295242508576174), ('CARM1', 0.1834129433461525), ('MYNN', 0.18827406088282), ('GALNT15', 0.1957326661387918), ('ARL6', 0.7169860527449563), ('AP5S1', 0.4013304104269523), ('ZNF517', 0.389333610033634), ('QPRT', 0.2716589007329007), ('TMEM147', 0.2759996074859317), ('UEVLD', 0.0948416098670758), ('ZNF667', 0.2635052800712449), ('LRPAP1', 0.1425873633769521), ('PSMD2', 0.1381134460178942), ('NDUFS5', 0.062940053850803), ('SAMD14', 0.3126337485681837), ('GPBP1', 0.256702408959615), ('TBC1D1', 0.1684099404245362), ('CDK13', 0.2182989845932852), ('ZNF582', 0.2655962605787871), ('YBX3', 0.1494688740350364), ('ST3GAL5', 0.2010315517847795), ('STK25', 0.1854548247346344), ('PRSS23', 0.2112717027795615), ('BBS9', 0.1381700176701364), ('C1QTNF7', 0.2704783482529117), ('ZNF837', 0.9995577204985092), ('SH2B1', 0.1652044918766618), ('VRK3', 0.4375240253139111), ('RGS17', 0.1053301791783132), ('SRRM3', 1.284036129235367)]	1486
MXD4	cisbp__M4429	0.0506168	4.26493	0.000507	1	motif similar to transfac_pro__M01034 ('V$EBOX_Q6_01: Ebox'; q-value = 0.000507) which is directly annotated	frozenset({'activating', 'top50perTarget', 'hg38__refseq-r80__10kb_up_and_down_tss.mc9nr.genes_vs_motifs.rankings'})	[('DVL2', 0.1230782281425541), ('PICALM', 0.1734391318533208), ('IGF2R', 0.3305923739421045), ('MCOLN1', 1.4928251220663604), ('HNRNPH2', 0.3243678526676126), ('ATP6V0D1', 0.4989114188414301), ('BAX', 0.1742585834918652), ('RNASEK', 0.2187693201121845), ('UBE2B', 0.595752893849059), ('CTSA', 0.4387369552720777), ('MTHFR', 0.2103540526340313), ('HOXB2', 0.3002931322647367), ('HOXB3', 0.1709395604153231), ('ATP6V1A', 0.3149931174026735), ('STX4', 0.2244600851247158), ('GABARAP', 0.3603922858846516), ('AFF4', 0.1818133770035147), ('PHF20L1', 0.3933771944884181), ('NAA40', 0.1498830134862598), ('GTPBP1', 0.3456952505150929), ('HEXA', 0.132951770563197), ('NUP188', 0.1732592366541009), ('CREBRF', 0.2464858747995622), ('RRAGB', 0.6231043826567889), ('GNB2', 0.9570655973763772), ('ARFGEF2', 0.1091957793116446), ('MFSD5', 0.283473568044191), ('PKN1', 0.1075689791244538), ('GIGYF2', 0.3905476937958096), ('SREK1', 0.1757576126668696), ('RNF115', 0.2323906718934074), ('GTF2H1', 0.2938155497521996), ('ARMCX6', 0.2950606191538921), ('PIP4K2C', 0.3988317416137231), ('ATP6V1H', 0.2859880097134191), ('HDAC5', 0.1045911923098448), ('ORAI2', 1.3495508560429128), ('MORC2', 0.2596702967468186), ('CBX6', 0.4311432271080014), ('OSBPL8', 0.1233825208511665), ('NCKAP1', 0.1087914422400988), ('SYNGAP1', 0.54464299787855), ('GNS', 1.040906932292342), ('DDX19B', 0.5439646961181208), ('DAZAP2', 0.3541456056063641), ('SLC38A2', 0.2990452050821725), ('KIAA0513', 0.3505762387770973), ('CC2D1B', 0.4700901161903924), ('ARMCX3', 1.4289869500198773), ('SKAP2', 0.289874005037194), ('TRIM8', 0.2500744429276353), ('DNAJC13', 0.2761335039149821), ('LAMP1', 0.994879135514438), ('COL5A1', 0.5024234114481709), ('ARMCX2', 0.6081595223530137), ('MPDZ', 0.2102907444539002), ('PLD3', 0.3810611651628052), ('LRRC37B', 0.1329861470706809), ('LZTS2', 0.0896211960968123), ('CD164', 0.3249815234013525), ('SYTL2', 0.1763486095821197), ('RBM15', 0.1614039842695644), ('BBC3', 0.2548963581821123), ('BNIP3L', 1.4712178795982502), ('MAP3K12', 0.3880805808957851), ('LYPD1', 0.1861695658687947), ('NMNAT1', 0.1956664148367521), ('EIF4B', 0.6210227669704518), ('SLC25A51', 0.3190775263006903), ('ZNF512', 0.564756985994178), ('GBA', 0.3206638770736985), ('POLDIP2', 0.247964842173097), ('TMEM199', 0.2023651439444778), ('TBKBP1', 0.5341474412076422), ('PRRC2C', 0.1732634320597612), ('SLC35B2', 0.1746435241594727), ('BACH1', 0.204127605036839), ('IGFBP4', 0.6065990551637571), ('RAI14', 0.282122318352229), ('STX6', 0.1276137344146395), ('MTCH1', 0.2911681767881867)]	422
MXD4	dbcorrdb__USF1__ENCSR000BGI_1__m1	0.0455498	3.3235	0.000487	1	motif similar to transfac_pro__M01034 ('V$EBOX_Q6_01: Ebox'; q-value = 0.000487) which is directly annotated	frozenset({'activating', 'top50perTarget', 'hg38__refseq-r80__10kb_up_and_down_tss.mc9nr.genes_vs_motifs.rankings'})	[('SDHAF2', 0.1541853160363578), ('THAP5', 0.3182532779304081), ('PFKM', 0.1239499211212893), ('THOC5', 0.1656200606517418), ('FAM91A1', 0.5714771954185183), ('PEX2', 0.3240773219800886), ('PIGM', 0.1322464799896055), ('PRPF6', 0.2984169347293598), ('ARFIP2', 0.1526025144450403), ('PAFAH1B2', 0.5377408855224783), ('MYO19', 0.2307358532521612), ('CDK13', 0.2182989845932852), ('SEC31A', 0.3832867905814991), ('NOC3L', 0.5076380663555041), ('SLC39A9', 0.1619435542603109), ('UGGT1', 0.4615207243203408), ('GDAP2', 0.5436722466777764), ('PRKAB1', 0.3327502929814657), ('ZNF410', 0.2484184914441025), ('SLC38A10', 0.2236061755584226), ('GNAI2', 0.6305626739467499), ('LMAN2', 0.1575397514019465), ('KBTBD4', 0.114229040930046), ('FAM120B', 0.4241125090561026), ('EXOC5', 0.1812957711133995), ('SRP14', 0.0242664342214847), ('GTPBP4', 0.0813536026858358), ('COPA', 1.4930602322819395), ('FBXO38', 0.7745067950600278), ('NCSTN', 0.1340039299660566), ('GATAD1', 0.653063791954862), ('SCYL2', 0.1357880501263501), ('PRKAG1', 0.5132078305488963), ('FBXW2', 0.959380016879838), ('TRIP12', 0.2573176530096895), ('ZKSCAN1', 0.9225296339670718), ('TSC2', 0.5177349157836497), ('PCOLCE', 0.139550875433378), ('GOLGA1', 0.7102849018938474), ('OST4', 0.2571169169887816), ('MAP4K2', 0.2044563835795844), ('MAP3K7', 0.1786902761303708), ('WDR26', 1.221818800356839), ('TSPAN31', 0.1081777975165721), ('TSSC4', 0.2256198822351682), ('BCL2L1', 0.1011799718276932), ('ERCC5', 0.8137598776230178), ('RPF1', 0.0879619077718803), ('LMBRD1', 1.9116287815646225), ('PHF23', 0.1232232965164899), ('XRN2', 0.1782098754884999), ('CSAD', 0.1487220784215385), ('ING4', 0.254583363196062), ('UHMK1', 0.2080493533900002), ('CHMP2A', 0.2765689716562893), ('ABHD17A', 1.0875603114835002), ('GAS5', 0.137727683389229), ('ZNF316', 0.1530561972482074), ('ARFGAP1', 0.3187297720151048), ('OTUD7B', 0.4780339663765611), ('TRAPPC6B', 0.3495978985987522), ('TLN1', 0.2108454348818221), ('FAM219A', 0.2513166710119033), ('PRKCSH', 0.1992079115770249), ('TMUB2', 1.3422201073704574), ('NEK9', 0.3264817669986165), ('NORAD', 0.6110826102055785), ('SLC30A6', 0.1789923801415572), ('NAA20', 0.0564538187917543), ('OVCA2', 0.3367685819808536), ('RIOK3', 0.5203582629235345), ('P4HB', 1.1388245728429265), ('ZNF75A', 0.4159153502323279), ('IQCK', 0.1666907076765084), ('CPEB4', 0.116460824738233), ('ARID4A', 0.5484817972125815), ('PAFAH1B1', 0.131027834252917), ('SAMD8', 0.4852418750504447), ('GPR107', 0.2057367400391723), ('IPO4', 0.0848513580359758), ('ZNF579', 0.6984503429292118), ('HSPBP1', 0.1803438576401306), ('ACOT8', 0.0881943673392203), ('ARHGAP1', 0.4431745582005867), ('TGS1', 0.3600940446616675), ('TMEM68', 0.3574007745858465), ('RMDN2', 0.2127537421348033), ('SNF8', 0.2637455507442867), ('UQCRH', 0.1020889515972472), ('RNF185', 0.438271411930184), ('RRAS', 0.7292640649359748), ('HDHD2', 0.3544982828027861), ('ZNF557', 0.3246831726321872), ('VPS9D1', 0.14789274574586), ('NPW', 0.860516021284825), ('TOMM20', 0.120145919761749), ('IGBP1', 0.2043443798927887), ('TPRG1L', 0.6160752150405188), ('COG4', 0.2439976398552016), ('ZNF655', 0.1533366995508617), ('TFIP11', 0.216008800624785), ('SMUG1', 0.1534667185085137), ('GNB2', 0.9570655973763772), ('TM9SF2', 0.1043043800305563), ('DDX18', 0.0981372704622646), ('ASB3', 0.3046816767719627), ('PIK3R2', 0.4818124724849966), ('RRAGA', 0.5116145451390364), ('ROCK1', 0.1735401098657081), ('BAZ2A', 1.2431993038058162), ('PPIH', 0.0645569937753329), ('GTF2F1', 0.0477679740192667), ('VPS4B', 0.1340357245233878), ('ZNF622', 0.2045423647797397), ('UNC119', 0.3329322123497268), ('TAOK3', 0.1722491356257952), ('SYNRG', 0.5826864831731584), ('KIFC3', 0.2374540003220676), ('KCTD5', 0.438818335720659), ('MGRN1', 0.2829357195408349), ('JUP', 0.0972043981876606), ('HSP90AB1', 0.1877209358301841), ('CORO2A', 0.6046214416826065), ('OSGEPL1-AS1', 0.3781840679229404), ('TJP2', 0.2360154803366294), ('PCNX3', 0.2078868563892384), ('RNF20', 0.2765935275937125), ('TUBGCP6', 0.5772771071274627), ('CCDC85B', 0.3557514903474484), ('EIF3C', 0.0721494240450718), ('ZGPAT', 0.1021171248797155), ('EYA3', 0.2568855413505967), ('POLDIP2', 0.247964842173097), ('TMEM199', 0.2023651439444778), ('DAZAP2', 0.3541456056063641), ('TRIM8', 0.2500744429276353), ('PPP1R21', 0.1420282383057603), ('TAF13', 0.3386555322766585), ('AKT1S1', 1.3351137155689763), ('GTF2H1', 0.2938155497521996), ('SENP7', 1.020728323193563), ('POLL', 0.735371704769943), ('GGT7', 1.342461917359895), ('TTC23L', 0.1451718782710599), ('ENDOV', 0.1497105029932432), ('ZBTB41', 0.1974355083869797), ('ERBB2', 0.5237599764808), ('ZNF75D', 0.2461618660074127), ('PRKACA', 0.1353331700501965), ('BORCS5', 0.272104420901936), ('PCYT1A', 0.9558359063633436), ('RNF167', 0.491983219074362), ('ZNF821', 0.3394968222148888), ('SEC22B', 0.3819341493559801), ('LEPROTL1', 0.1594339959713955), ('MTPN', 0.1917938811968663), ('FRA10AC1', 0.3450847724013191), ('MSANTD2', 0.5255222409763217), ('ZSCAN9', 0.2160336577199109), ('TMEM127', 0.7713797422133496), ('SGMS1', 0.1807649015105867), ('MAGED1', 0.799703153291506), ('C1orf122', 0.92108384258456), ('MEIS3', 0.1849689993831871), ('TMEM9B', 0.181141869528198), ('WIPF2', 0.13978063921311), ('UBFD1', 0.3165945438615727), ('POLR3D', 0.2707118161842494), ('STX4', 0.2244600851247158), ('TSC22D4', 0.1020244655316663), ('B3GALT4', 0.1429385303109536), ('ZPR1', 0.3367148839872476), ('COX4I1', 0.0262601997461774), ('ACYP2', 0.3576029198037541), ('CFL1', 0.0657640699911777), ('RPL8', 0.0809517340671653), ('BLOC1S6', 0.1316849447327272), ('COX8A', 0.0519754003305747), ('SERF2', 0.1295746678953472), ('JUNB', 0.8349182931015297), ('PRKACB', 0.40365523334774), ('ZNF224', 0.6210700842804752), ('MED15', 0.1299598293889152), ('ZNF274', 0.4020461069903287), ('ZNF23', 0.1536801455054302), ('OTUD5', 0.1652303316298889), ('ITM2C', 0.584306169483126), ('TAX1BP1', 0.0808912014012144), ('PSMG3-AS1', 0.2879922069316581), ('NR1H3', 0.9586639856319196), ('DNAJC5', 0.3689648730526406), ('DUSP28', 0.3163743314503153), ('PDXDC1', 0.1335387298697448), ('WDR37', 0.279522814531962), ('DNLZ', 0.2635535702605532), ('MLF2', 0.0787940667222928), ('OARD1', 0.5408245682366647), ('MTERF4', 0.1243430668023088), ('NMNAT1', 0.1956664148367521), ('SLAIN2', 0.584268177228021), ('ARHGDIA', 0.0518396261089302), ('PARK7', 0.1819843587506467), ('DPM1', 0.1365110441037231), ('SLC35E1', 0.4579515996172673), ('TAF10', 0.2993356541103242), ('ISY1', 0.0985902433064622), ('COL13A1', 0.5180830162609681), ('VPS16', 0.1488969624802732), ('S1PR2', 0.16764800919052), ('TBC1D1', 0.1684099404245362), ('KREMEN1', 0.1851931232652009), ('FIS1', 0.0654458694817768), ('GLI4', 0.127158759048204), ('USP34', 0.1307368301908646), ('CACYBP', 0.0377579936781472), ('RNASE4', 0.1226547072729841), ('DDX42', 0.2806166329999764), ('LMBRD2', 0.0858648913787497), ('SURF1', 0.5440913586726662), ('XRCC5', 0.0924520538267025), ('RPL31', 0.0482622571843206), ('FAT1', 0.0539079020771321), ('SMAD7', 0.1321317890559336), ('CLDN14', 0.1417223029442885), ('UNC45A', 0.1514862131587496), ('CCND1', 0.1202350105372761), ('PPP1R11', 0.0780551477920167), ('ARHGEF5', 0.410787117604143), ('LYRM7', 0.1906845753810596), ('MIA3', 0.1540777230169986), ('MBTPS1', 0.6613418379034366), ('MYO9B', 0.1465087918475105), ('JOSD2', 0.8861762960363523), ('ZBTB7A', 0.532449610612113), ('GRK2', 0.0362669799549882), ('PMM2', 0.141713476002341), ('ZNF227', 0.20108119144763), ('SQSTM1', 0.7460407473742878), ('ZNF134', 0.5405343324613977), ('ZNF503', 1.614976855799142), ('LRRC46', 0.4053799835710148), ('ZNF585B', 0.6359420700393262), ('SCN3A', 0.2962023407092019), ('ADGRB2', 1.1614775168606115), ('PPP1R9B', 0.4676281408029152), ('VPS39', 0.6299796558781487), ('EXD2', 0.7470547724655878), ('ZHX2', 0.2477949444991055), ('RHBDF1', 0.6690968825330967), ('RARG', 0.1158068306050323), ('YIPF5', 0.3813113316240141), ('ARAP1', 0.3177947017270117), ('CHPF', 0.1916807638157106), ('ZBTB1', 0.4570059127356325), ('GNPAT', 0.2246175199335101), ('RGS17', 0.1053301791783132), ('AK3', 0.113165018902377), ('CTTN', 0.71227821532149), ('FAM228B', 0.3220726900328143), ('LRP1', 0.706241799681957), ('VPS51', 0.2170277411493332), ('NFKBIL1', 1.768441880327882), ('YIPF2', 0.5948889392921184), ('ANXA11', 0.1238177658561227), ('CLTC', 0.204367627922624), ('UBE2J2', 0.2959935519755658), ('PTPN1', 0.5976846569593977), ('HMGXB3', 0.7929514605052743), ('PPP2R5E', 0.1700328798887216), ('SH2B1', 0.1652044918766618), ('SLC35B2', 0.1746435241594727), ('IDH3B', 0.2159894579205601), ('CD164', 0.3249815234013525), ('THAP11', 0.2532919391855219), ('ZNF24', 0.1472928871516678), ('ANXA4', 0.412016504837166), ('AAK1', 0.2517607207828375), ('KDM5A', 0.2873278448310626), ('PRRC2C', 0.1732634320597612), ('UBE2F', 0.2284051043616668), ('MRC2', 0.206111965344999), ('OSBPL1A', 0.3474819295431052), ('HIF1AN', 0.1721192549750528), ('METTL2B', 0.4388207016193993), ('CCDC174', 0.3766292097784718), ('SMG7', 0.2902756826429928), ('C6orf120', 0.3598050155233763), ('ZFAND3', 0.1364757909697561), ('ACBD3', 0.639234550389766), ('ABCB9', 0.2302625229963747), ('HPS1', 0.0797253252999966), ('RNF14', 0.221962374985668), ('ZER1', 2.0322749935795774), ('DGKA', 0.853674765776702), ('HDAC10', 0.4995346939582523), ('RFFL', 0.1965268196546906), ('ARF1', 0.1384121738943788), ('CDKL5', 0.4106186514802269), ('EVI5L', 0.9307183863789684), ('C15orf39', 0.2004815357664127), ('POLRMT', 0.2804686495180363), ('CD248', 1.5390729606653677), ('TMED8', 0.1220354764512707), ('PAK3', 0.1368798989392604), ('PIK3R4', 0.1320514481284842), ('DDX24', 0.2333627780262263), ('LZTFL1', 0.383776631761178), ('ADAMTS10', 0.4255391163337675), ('PKN1', 0.1075689791244538), ('TNS1', 0.3992237551761397), ('MGA', 0.3156067257575564), ('ZNF284', 0.1691353593657262), ('C8orf82', 0.788855580408517), ('SDC3', 0.287791397391162), ('FBXO8', 0.4662880697326131), ('FBXO32', 0.083901752302601), ('CFAP36', 0.1158913969309916), ('ZSCAN20', 0.2443679696687291), ('LNPEP', 0.3232264447396068), ('AP3M1', 0.1334840956477969), ('IFI30', 0.3847800241089836), ('CDIPT', 0.4337328142717079), ('ARF3', 0.4019359081524241), ('ISOC2', 0.1607155954981546), ('SEMA4B', 1.3295328497112866), ('CSNK1D', 0.5094397880264327), ('ZNF70', 0.5095228190448695), ('FURIN', 0.1512504390459406), ('LRFN5', 0.4440078621135652), ('NDUFB7', 0.0585281099220327), ('THRB', 0.1320623109490541), ('DDA1', 0.2895101192144824), ('CCDC47', 0.2316638377674354), ('VPS53', 0.1906982090713281), ('PRCP', 0.2433322604566336), ('TP53I11', 0.9352433445567389), ('AGPAT2', 0.4604135491334185), ('RAB43', 0.4496119266296015), ('CORO2B', 0.1033704845284016), ('PARP3', 0.1095597727711478), ('CTDSP2', 0.3046039887597219), ('ECE1', 0.8645245316622052), ('ACVR1', 0.1043186568548276), ('HOXB4', 0.2164354077234257), ('DMTN', 0.1957385235895949), ('SNX33', 0.1307702657260426), ('TTLL1', 0.2379961290892943), ('TRPV4', 0.9004700919259354), ('C14orf28', 0.3047521900786711), ('RAD50', 0.3730157227215445), ('PITX2', 0.2138124444703583), ('ARMCX3', 1.4289869500198773), ('MNT', 0.3168688798562825), ('RNF115', 0.2323906718934074), ('ARMCX6', 0.2950606191538921), ('MORC2', 0.2596702967468186), ('GPC1', 0.3244267622036252), ('EIF4A2', 0.3695727880416195), ('EML3', 0.4842416982947243), ('CSNK1G2', 0.3691002705860008), ('SETD7', 0.1011630416326516), ('LRP5', 0.2438098624057751), ('HEBP1', 0.3303668184095855), ('CIB2', 0.1739477045788247), ('COPB2', 0.3845931253966757), ('ZFHX4-AS1', 0.4150340310952465), ('SH2D6', 0.2780505443105465), ('VASN', 0.1102945133544736), ('VAMP1', 0.2115601365171959), ('INAFM1', 0.3780604852748471), ('SLC16A3', 0.0694828991451095), ('CAPN1', 0.3720738977917719), ('TANGO2', 0.3591032314652932), ('ZNF84', 0.4463550588125325), ('MAST3', 0.277028867644529), ('ANGPTL2', 0.819596612617981), ('NFKB2', 0.3956116538086361), ('UXT', 0.1286825736371662), ('PLXNB1', 0.2037957505009478), ('EXOC2', 0.1625493139127191), ('ARHGEF37', 0.492435104971237), ('MICALL2', 0.2482461666700157), ('ZSCAN23', 1.395062708597969), ('SUPT7L', 0.2285270169718172), ('YIPF3', 0.2310777925384818), ('UBTF', 0.2553359555174098), ('ADCY7', 0.2470896003679691), ('CAPZB', 0.1883725191055003), ('SLC4A1AP', 0.1177960017128131), ('TBXA2R', 0.3713438845948846), ('MXD4', 1.0), ('GPR155', 0.6909338734274812), ('AGL', 0.3812169371297813), ('NDUFA4L2', 0.1260903294576854), ('SCARA3', 0.0557407714076452), ('BRF1', 0.317180430085261), ('SESN1', 1.2481407115989798), ('RNF13', 0.1398663373290469), ('DCTN5', 0.458974078100872), ('GPR68', 0.4187424940100973), ('LIMD1', 0.1391115917701974), ('ADCY6', 0.3628342138018302), ('LIMK1', 0.334269982518775), ('ATG101', 0.1868906273239948), ('POFUT2', 1.0613905046817824), ('LINC00863', 0.1597925948620071), ('WNT2B', 0.2059437078594297), ('CREBRF', 0.2464858747995622), ('KDM5C', 0.3459268898122637), ('EPB41L1', 0.4277390557121844), ('EAPP', 0.2631306176071827), ('TNFAIP1', 0.1403429132593992), ('ANXA6', 0.3653050549153152), ('PAK1IP1', 0.1080947921048389), ('CLMP', 0.2758556949904251), ('IGFBP4', 0.6065990551637571), ('CAAP1', 0.5875327590600539), ('KLHDC2', 0.2812209790861414), ('SNX1', 0.1274020369436931), ('RIN3', 0.1801744876647946), ('PLRG1', 0.2596835692181911), ('KCNE4', 0.0725294723091824), ('SUPT6H', 0.5579171216811897), ('SLC6A16', 0.1702403406686425), ('VCAN', 0.1203369911778833), ('PLEKHA6', 0.2126201569116626), ('SLC35B3', 0.3050716692051368), ('PABPC1', 0.0887861368399687), ('TANC1', 0.1368274500242055), ('PLEKHG5', 0.1962785167552259), ('SCNN1D', 0.5157730054698506), ('KATNAL1', 0.2264629959292828), ('INO80E', 0.1375074410341537), ('RPS2', 0.2204240152649864), ('HBP1', 0.6589481973840832), ('ZNF512', 0.564756985994178), ('ATXN7L3', 0.3922714086439909), ('TCAF1', 0.454053614795378), ('NME2', 0.0941637864421533), ('ELP2', 0.4955006232527293), ('FDXR', 0.1335301619535298), ('LOXL4', 0.0908580355469046), ('RNF40', 0.2077783650216489), ('TMEM129', 0.1141273608180856), ('RFESD', 0.2032635358585892), ('FERMT1', 0.1473156190853428), ('CYBRD1', 0.4299505993200076), ('IRF2BPL', 0.2460670495658113), ('EME2', 0.313204107124858), ('ARL6', 0.7169860527449563), ('DACH2', 0.1641188873921601), ('ARL8A', 0.3401249693043937), ('ZFP64', 0.3663338484823277), ('CCPG1', 0.3449282980643625), ('CLIP2', 0.2466276121467196), ('VPS37B', 0.4152030788030599), ('TBKBP1', 0.5341474412076422), ('HSPG2', 0.1055614625181836), ('BRD3', 0.2043948684430075), ('ERGIC3', 0.2672467382000119), ('SIL1', 0.3607943619795413), ('NFE2L1', 1.0229734585526908), ('PODNL1', 0.1230150950756787), ('ZNF629', 0.8384451865967869), ('PLCD1', 0.1402378681625242), ('LRRC37B', 0.1329861470706809), ('FBXO33', 0.4450912769889844), ('FBXO36', 0.6137482475822925), ('VPS18', 0.4483082851471863), ('RAB4B', 0.2967265654290777), ('DALRD3', 0.2047658972232473), ('HOXA4', 1.0636555492453668), ('ARHGEF10L', 0.2450719031380062), ('MTHFR', 0.2103540526340313), ('LRFN4', 0.2588885191967066), ('CWC25', 0.2719646374493784), ('MIEN1', 0.1865671094930632), ('RPS6KA2', 0.275265773764862), ('LTBP4', 0.4686440254196633), ('SPATS2', 0.1694983208684765), ('FAAP20', 0.239108457402007), ('CD9', 0.1032329095270884), ('CNST', 0.0484982602069346), ('ITGB1', 0.1885550207079752), ('AKT2', 0.1448934852096786), ('ITPKA', 0.6114579230976557), ('BIN1', 0.2699632020781051), ('DDX19B', 0.5439646961181208), ('RB1CC1', 0.2514979197211962), ('TBX2', 0.634441020878949), ('RAB26', 0.9517635025430812), ('RPL19', 0.2235275548322863), ('LINC01411', 0.2810748054787178), ('NACC2', 0.2067646118032452), ('EBF3', 0.1206595671787872), ('XIAP', 0.2426890675874863), ('ZNF837', 0.9995577204985092), ('MVP', 0.1175971010692734), ('CAMK2N1', 0.3063784328245057), ('SORBS3', 0.1893450333880414), ('ABR', 0.1667907836692774), ('ST3GAL4', 0.2533233447653808), ('TMEM200B', 0.1369213568324032), ('TRABD', 0.1283720201300609), ('TNIP1', 0.2857656764537856), ('UBQLN1', 0.0994713244070638), ('STXBP6', 0.4158552716649651), ('ATP8B2', 0.1982718998426207), ('PTRHD1', 0.0863556739078597), ('SDF4', 0.6227772548838311), ('GAL', 0.0862780007079475), ('CDC14B', 0.1493138445146442), ('RELL1', 0.3036085559914921), ('LAMB1', 0.2892075803145768), ('FADS2', 0.1046981503661537), ('ZNF616', 0.3208716115013826), ('TCAF2', 0.6243958967035157), ('UBAC1', 0.2853627777416908), ('STUB1', 0.3194533731907936), ('IDNK', 0.2205432193791875), ('PLEKHO2', 0.1965066691266783), ('ATP6V1A', 0.3149931174026735), ('ZNF765', 0.1949700411721465), ('PDK2', 0.4221089309487957), ('ZNF205', 0.5136974642258012), ('OSBPL8', 0.1233825208511665), ('QSOX1', 0.5977901593676441), ('NUTM2A-AS1', 0.2187074461132445), ('PKIG', 1.0630580811348629), ('LDB1', 0.1785783105058216), ('TCIRG1', 0.2891601706652995), ('CAB39', 0.3980174238915164), ('RASA1', 0.3561738611891167), ('BCAR1', 0.1909743379443346), ('AHNAK', 0.3122851790684147), ('TMBIM1', 0.3760830364598874), ('NBR1', 0.9869637281712084), ('GPBP1', 0.256702408959615), ('LRRC15', 0.1838612899464179), ('DPP6', 0.1504089702501219), ('HOMER3', 0.1296412703976421), ('SH3TC1', 0.1215102996591959), ('GALT', 0.9513854220388932), ('DDIT4', 0.3442213879336112), ('MROH1', 0.2734455397328285), ('SF3A2', 0.0693976503459249), ('ASCC1', 0.2093284156960439), ('YPEL3', 0.4935639438391439), ('ZNF217', 0.2736269514197905), ('G3BP2', 0.2630894405786218), ('LZTS2', 0.0896211960968123), ('PHLDB1', 0.1231305827806015), ('SPTAN1', 0.1804839364837542), ('ASS1', 0.0471722223739814), ('LRRC2', 0.3946518366999306), ('SCYL3', 0.1855532165726087), ('LOH12CR2', 0.1200863056408125), ('RPS27L', 0.069195510354628), ('WFS1', 0.2115017814736389), ('OSBP', 0.4596115046171767), ('ZNF385A', 0.2314931612308812), ('SEMA5A', 0.2052898238009625), ('KRBOX1', 0.3341137707877692), ('NEAT1', 0.2408120177960898), ('SAMD14', 0.3126337485681837), ('ST20-AS1', 0.3795435833488996), ('HYLS1', 0.1546785114628003), ('NDRG4', 1.1189342988737458), ('VANGL1', 0.3861467279377684), ('JAK1', 0.2715028538495146), ('SLC38A2', 0.2990452050821725), ('FPGS', 0.489214095307706), ('LEF1', 0.183204808128623), ('BIRC2', 0.275369972933933), ('ZNF665', 0.534630901599248), ('PCED1B', 0.2361886883799188), ('ITGB4', 0.0604972843440001)]	4365
MXD4	hocomoco__USF1_HUMAN.H11MO.0.A	0.0477584	3.73386	0.000483	1	motif similar to transfac_pro__M01034 ('V$EBOX_Q6_01: Ebox'; q-value = 0.000483) which is directly annotated	frozenset({'activating', 'top50perTarget', 'hg38__refseq-r80__10kb_up_and_down_tss.mc9nr.genes_vs_motifs.rankings'})	[('DVL2', 0.1230782281425541), ('AFF4', 0.1818133770035147), ('IGF2R', 0.3305923739421045), ('HNRNPH2', 0.3243678526676126), ('NUP188', 0.1732592366541009), ('MTHFR', 0.2103540526340313), ('CTSA', 0.4387369552720777), ('PICALM', 0.1734391318533208), ('GLYR1', 0.2195980143256634), ('GABARAP', 0.3603922858846516), ('ATP6V1H', 0.2859880097134191), ('GTF2H1', 0.2938155497521996), ('TRIP6', 0.2582839824434677), ('MORC2', 0.2596702967468186), ('ORAI2', 1.3495508560429128), ('BAX', 0.1742585834918652), ('SLC35B2', 0.1746435241594727), ('RNASEK', 0.2187693201121845), ('HOXB2', 0.3002931322647367), ('ARMCX6', 0.2950606191538921), ('MCOLN1', 1.4928251220663604), ('ATP6V0D1', 0.4989114188414301), ('VPS37B', 0.4152030788030599), ('RNF115', 0.2323906718934074), ('STX4', 0.2244600851247158), ('SYNRG', 0.5826864831731584), ('NAA40', 0.1498830134862598), ('UBE2B', 0.595752893849059), ('ARFGEF2', 0.1091957793116446), ('HEXA', 0.132951770563197), ('PTPRS', 0.1693405754740498), ('RRAGB', 0.6231043826567889), ('SERF2', 0.1295746678953472), ('ARMCX2', 0.6081595223530137), ('NPTN', 0.3032470436855542), ('HOOK2', 0.5932935461834227), ('HOXA4', 1.0636555492453668), ('HDAC5', 0.1045911923098448), ('GBA', 0.3206638770736985), ('TPP1', 0.5673252851992462), ('PHF20L1', 0.3933771944884181), ('PIP4K2C', 0.3988317416137231), ('SYNGAP1', 0.54464299787855), ('ARMCX3', 1.4289869500198773), ('HOXB3', 0.1709395604153231), ('CD164', 0.3249815234013525), ('PKN1', 0.1075689791244538), ('ZNF503', 1.614976855799142), ('GNB2', 0.9570655973763772), ('ALDH3B1', 0.4152975523403784), ('MFSD5', 0.283473568044191), ('MAP3K12', 0.3880805808957851), ('GIGYF2', 0.3905476937958096), ('BHLHB9', 0.4193472838411413), ('GTPBP1', 0.3456952505150929), ('OSBPL8', 0.1233825208511665), ('KLHL21', 0.0933228734487182), ('TCEAL3', 0.5481888846264055), ('MAPRE2', 1.3474337790273192), ('BBC3', 0.2548963581821123), ('KIAA0513', 0.3505762387770973), ('TRIM8', 0.2500744429276353), ('LTBP3', 0.5564002117590684), ('ADAM10', 0.4986143949303797), ('SLC38A2', 0.2990452050821725), ('SREK1', 0.1757576126668696), ('LRRC37B', 0.1329861470706809), ('HCFC2', 0.3349436940655662), ('SNAP29', 0.8734453592044586), ('COL5A1', 0.5024234114481709), ('GNS', 1.040906932292342), ('ATP6V1A', 0.3149931174026735), ('CREBRF', 0.2464858747995622), ('C1QTNF7', 0.2704783482529117), ('LAMP1', 0.994879135514438), ('DYRK1B', 1.4912668652398828), ('RARG', 0.1158068306050323), ('HPS1', 0.0797253252999966), ('RIN3', 0.1801744876647946), ('SLC25A51', 0.3190775263006903), ('CDK20', 0.1950380686279618), ('ACOX1', 0.3080695281648212), ('TEN1', 0.3914396208724228), ('SLC16A1', 0.077612136407737), ('BCAR3', 0.2086825352276973), ('EPB41L1', 0.4277390557121844), ('CBX6', 0.4311432271080014), ('PLD3', 0.3810611651628052), ('GPSM2', 0.0833008878292831), ('COQ10A', 0.1754979125941615), ('PBXIP1', 0.8186751957873428), ('DTX3', 0.2934786018936048), ('NR1D1', 0.6993170145206316), ('PLEKHA6', 0.2126201569116626), ('STX6', 0.1276137344146395), ('MICU1', 0.4277920097704553), ('LRRC37A3', 0.0982390355734776), ('FAM214A', 0.4284417265657419), ('PEPD', 0.264262817406359), ('WIPI1', 0.1640398009704335), ('MMS19', 0.2667693202159974), ('STXBP1', 0.0802488097078803), ('VPS16', 0.1488969624802732), ('HEXIM1', 0.1831226204406771), ('ZBED6', 0.5597282775617183), ('TP53INP2', 0.495528160735417), ('SLC31A2', 0.1981256835883646), ('RBM15', 0.1614039842695644), ('ANGPTL2', 0.819596612617981), ('TEAD1', 0.3033717447523013), ('ASPSCR1', 0.7817718231504655), ('SMYD4', 0.3735604959924842), ('LINC00863', 0.1597925948620071), ('GNPDA1', 0.3035432335853824), ('LYPD1', 0.1861695658687947), ('TMEM9B', 0.181141869528198), ('LZTS2', 0.0896211960968123), ('NUTM2A-AS1', 0.2187074461132445), ('DENND2A', 0.1088082093798077), ('B3GNT9', 0.2718685229023257), ('KCNG1', 0.4180417322572382), ('UBE2H', 1.4883471244406306), ('TGFBRAP1', 0.4027075830994898), ('GRN', 2.018348054910937), ('CTDSP2', 0.3046039887597219), ('TLN1', 0.2108454348818221), ('NCKAP5', 0.2406773989425773), ('C14orf132', 0.3292682244314594), ('MIEN1', 0.1865671094930632), ('NEAT1', 0.2408120177960898), ('ARAP1', 0.3177947017270117), ('KCNIP3', 0.3839952847518544), ('P4HA3', 0.2364930254375383), ('GDF11', 0.3002646881406151), ('DVL1', 0.727400898683983), ('OSBPL1A', 0.3474819295431052), ('DDX19B', 0.5439646961181208), ('STT3A', 0.1970488564223078), ('METRNL', 0.53954489973886), ('SLC38A7', 0.5305325631268895), ('GNA13', 0.1405805210655553), ('PLA2G15', 0.095591832938197), ('SDF4', 0.6227772548838311), ('SEMA4B', 1.3295328497112866), ('TBKBP1', 0.5341474412076422), ('PHC3', 0.3160042331163878), ('MAFF', 0.2078597337575585), ('CC2D1B', 0.4700901161903924), ('LPIN2', 0.1289233661265689), ('NDRG4', 1.1189342988737458), ('P4HTM', 0.4068028905343448), ('SLC16A3', 0.0694828991451095), ('CORO2B', 0.1033704845284016), ('BACH1', 0.204127605036839), ('MTCH1', 0.2911681767881867), ('DAZAP2', 0.3541456056063641), ('ORAI1', 0.7214714744967743), ('LINC01117', 0.1276252736754552), ('NFE2L1', 1.0229734585526908), ('PRRC2C', 0.1732634320597612), ('ISOC2', 0.1607155954981546), ('EMSY', 0.3426637072311633), ('ZNF512', 0.564756985994178), ('SMAD7', 0.1321317890559336), ('FBXO33', 0.4450912769889844), ('MICALL2', 0.2482461666700157), ('NEDD4L', 0.166224763940466), ('SH3TC1', 0.1215102996591959), ('C11orf52', 0.5394495977909016), ('DUSP10', 0.1287576742557291), ('BNIP3L', 1.4712178795982502), ('CAMK2B', 0.4433634057223312), ('PITX2', 0.2138124444703583), ('CAB39', 0.3980174238915164), ('DUSP8', 0.4945931936029453), ('SYTL2', 0.1763486095821197), ('HMOX1', 0.8863012777159412), ('CCND3', 0.2709853431924396), ('PSMD12', 0.1324023555502115), ('STK16', 0.082936841503921), ('SOCS3', 0.1019980293560375)]	1127
MXD4	cisbp__M6530	0.0481662	3.80961	0.000465	1	motif similar to transfac_pro__M01034 ('V$EBOX_Q6_01: Ebox'; q-value = 0.000465) which is directly annotated	frozenset({'activating', 'top50perTarget', 'hg38__refseq-r80__10kb_up_and_down_tss.mc9nr.genes_vs_motifs.rankings'})	[('PLEKHG5', 0.1962785167552259), ('VASN', 0.1102945133544736), ('DTX2', 0.4504789837434755), ('NDST1', 0.2899865612671156), ('ABR', 0.1667907836692774), ('FAM102A', 0.3120474052819275), ('CLIP2', 0.2466276121467196), ('GNAI2', 0.6305626739467499), ('DAB2IP', 0.8011555654725124), ('TRPV4', 0.9004700919259354), ('GRK2', 0.0362669799549882), ('RALGDS', 0.3675648151988679), ('ORAI2', 1.3495508560429128), ('RHOD', 0.1933072101777113), ('CARM1', 0.1834129433461525), ('NPW', 0.860516021284825), ('JUP', 0.0972043981876606), ('AACS', 0.3241915855127807), ('CERCAM', 0.5654084196050368), ('DNM2', 0.287852471191201), ('RARG', 0.1158068306050323), ('ST3GAL4', 0.2533233447653808), ('CRABP2', 0.0675409430879793), ('GIP', 0.2547282692076393), ('MAFF', 0.2078597337575585), ('ZSCAN20', 0.2443679696687291), ('CORO2A', 0.6046214416826065), ('STARD10', 0.4503218578992567), ('WIPF2', 0.13978063921311), ('ZER1', 2.0322749935795774), ('DNAJB12', 0.1414806040326162), ('FAAP20', 0.239108457402007), ('GJD3', 0.1736684069906727), ('TNS1', 0.3992237551761397), ('BCAR1', 0.1909743379443346), ('FBLIM1', 0.1632037298709207), ('RAB11B-AS1', 0.5967359286083562), ('PDE4A', 0.1131760912819132), ('NEAT1', 0.2408120177960898), ('SREBF1', 0.1279434885451838), ('SH2B1', 0.1652044918766618), ('NCOR2', 0.2181752642674352), ('ST6GALNAC6', 0.1780198920868139), ('SPOP', 0.1396774402657411), ('FPGS', 0.489214095307706), ('GPR68', 0.4187424940100973), ('OAF', 0.2070544366313683), ('LDB3', 0.0619601254908689), ('PLD3', 0.3810611651628052), ('PLCD4', 0.2280933069651556), ('EVI5L', 0.9307183863789684), ('FURIN', 0.1512504390459406), ('GALK1', 0.2235157807543832), ('THRA', 0.6003322737814076), ('ADCY6', 0.3628342138018302), ('TMEM63B', 0.150551247590312), ('P4HA2', 0.138543109383345), ('MGRN1', 0.2829357195408349), ('ABCB9', 0.2302625229963747), ('PODNL1', 0.1230150950756787), ('SRRM3', 1.284036129235367), ('ZBTB7A', 0.532449610612113), ('PKD1', 0.1577030918611443), ('SH3TC1', 0.1215102996591959), ('PLCD3', 1.1752638730081442), ('ZBTB4', 0.2649590689072624), ('P4HTM', 0.4068028905343448), ('RNF41', 0.307515743982146), ('SLC9A1', 0.2195894743325893), ('PRKAR2A', 0.0921218418592261), ('ZC3H7B', 0.1474616430499084), ('HSPB1', 0.1015585961743684), ('TNIP1', 0.2857656764537856), ('PEPD', 0.264262817406359), ('ENG', 1.3882548683877076), ('TTLL1', 0.2379961290892943), ('CLIP1', 0.1864232673687661), ('ECE1', 0.8645245316622052), ('SMAD7', 0.1321317890559336), ('SYNC', 0.1333354273879956), ('GPR153', 0.5034702770034397), ('USP34', 0.1307368301908646), ('FAXDC2', 0.4254945673838212), ('ALDH3B1', 0.4152975523403784), ('DOK4', 0.813090894688571), ('CHST1', 0.3155448787829334), ('SSTR2', 0.0016726473207804), ('AHNAK', 0.3122851790684147), ('P2RX6', 0.15716521948678), ('DENND2A', 0.1088082093798077), ('AQP3', 0.4489463607688871), ('SPEG', 0.6272223009955064), ('ARF1', 0.1384121738943788), ('MAST3', 0.277028867644529), ('ISOC2', 0.1607155954981546), ('PLEKHF1', 0.5163880186209876), ('SLC43A2', 0.6128641258200395), ('C1QL1', 0.12753800873051), ('GAL', 0.0862780007079475), ('ZNF316', 0.1530561972482074), ('LTBP2', 0.9002614278242258), ('NAP1L4', 0.1358909498826603), ('TMEM200B', 0.1369213568324032), ('PRKACA', 0.1353331700501965), ('ZMIZ2', 0.5236929405465885), ('TNIP2', 0.4288345292200226), ('ADGRB2', 1.1614775168606115), ('SQSTM1', 0.7460407473742878), ('BRF1', 0.317180430085261), ('SRC', 0.4594526408805426), ('LARP1B', 0.1212156481338094), ('ARHGEF10L', 0.2450719031380062), ('IGFBP4', 0.6065990551637571), ('KCNIP3', 0.3839952847518544), ('ASGR1', 0.2184896004316864), ('ZNF428', 0.3677425094087338), ('ZNF48', 0.5230841148249566), ('EPB41L1', 0.4277390557121844), ('DDIT4', 0.3442213879336112), ('ATG101', 0.1868906273239948), ('CORO2B', 0.1033704845284016), ('DIRAS1', 1.0333923594336356), ('LRRC15', 0.1838612899464179), ('MYL9', 0.0961862500525519), ('PDGFRA', 0.3063757569681118), ('CLK3', 0.2632208366395929), ('PLEKHA6', 0.2126201569116626), ('TAOK1', 0.2812129288546121), ('BSDC1', 0.6822996399423036), ('PRRT3', 0.8879402675953965), ('SIL1', 0.3607943619795413), ('CLDN14', 0.1417223029442885), ('MVP', 0.1175971010692734), ('SOCS3', 0.1019980293560375), ('TMBIM1', 0.3760830364598874), ('PACSIN3', 0.7369249239693685), ('RAB26', 0.9517635025430812), ('LRP5', 0.2438098624057751), ('MGAT4B', 0.5002559348324769), ('NACC1', 0.1796976129307841), ('TIMP2', 0.678527465911628), ('TANGO2', 0.3591032314652932), ('ABHD17A', 1.0875603114835002), ('KMT2C', 0.0803528549117037), ('C15orf39', 0.2004815357664127), ('ATOH8', 0.6039624362931906), ('SLC16A3', 0.0694828991451095), ('ASS1', 0.0471722223739814), ('RHBDF1', 0.6690968825330967), ('ZDHHC1', 0.7137772362576946), ('GIPC1', 0.1780622344076246), ('BCL2L1', 0.1011799718276932), ('S1PR2', 0.16764800919052), ('TEF', 0.2586971385690064), ('RNF185', 0.438271411930184), ('MAP7D1', 0.5765525187164934), ('FAM214B', 0.92565905361172), ('BRI3', 0.9363243144700876), ('MIEN1', 0.1865671094930632), ('MORN4', 0.1270259688290565), ('GLI2', 0.1480711487493618), ('AGPAT2', 0.4604135491334185), ('ZNF629', 0.8384451865967869), ('FADS3', 0.3510435111323138), ('TMEM127', 0.7713797422133496), ('KCNQ3', 0.6806027252533347), ('SLC44A2', 0.1155650710677414), ('HOMER3', 0.1296412703976421), ('MROH1', 0.2734455397328285), ('TBX2', 0.634441020878949), ('MED15', 0.1299598293889152), ('RASA4', 0.3712357565761593), ('SH2D6', 0.2780505443105465), ('HEXIM2', 0.1387883881809904), ('SEMA3B', 0.5699007921116408), ('SERINC2', 0.155354753979395), ('POLR3E', 0.2586345262578451), ('AP2A2', 1.6743716967189584), ('DMTN', 0.1957385235895949), ('CIC', 0.2364803945068312), ('METRN', 0.5908851796942086), ('KDELR3', 0.0836821645682464), ('TANC1', 0.1368274500242055), ('GMEB1', 0.1528087748030761), ('SERF2', 0.1295746678953472), ('UEVLD', 0.0948416098670758), ('LINC01063', 0.2800057523309212), ('ZFYVE1', 0.8098875051003369), ('AP5S1', 0.4013304104269523), ('PKN1', 0.1075689791244538), ('SEMA4B', 1.3295328497112866), ('TFRC', 0.130845739163442), ('HDAC5', 0.1045911923098448), ('GLG1', 1.1065920507511458), ('NPLOC4', 0.142397584158207), ('PLOD1', 0.696019323846391), ('PSMD2', 0.1381134460178942), ('BAZ2A', 1.2431993038058162), ('NDRG4', 1.1189342988737458), ('ANXA6', 0.3653050549153152), ('ARMC1', 0.1885800232433707), ('EMILIN1', 0.666682448812731), ('RNF14', 0.221962374985668), ('CAPNS1', 0.4888127157153538), ('SLC11A2', 0.4441915701100858), ('MLF2', 0.0787940667222928), ('LRFN3', 0.1789188671422392), ('CAPZB', 0.1883725191055003), ('CAMK2B', 0.4433634057223312), ('KIAA0513', 0.3505762387770973), ('KDM4B', 0.1535809164675823), ('LAMB2', 0.6801707907823215), ('KLHL36', 0.6156181340402932), ('SELENBP1', 0.4813786036246066), ('MMP19', 0.3667949204708567), ('COPZ2', 0.2095576046774681), ('BBC3', 0.2548963581821123), ('KIFC3', 0.2374540003220676), ('CSNK1D', 0.5094397880264327), ('SMIM14', 0.8461206187967365), ('ORAI1', 0.7214714744967743), ('OST4', 0.2571169169887816), ('KCNG1', 0.4180417322572382), ('PLEC', 0.2011592949832622), ('BCL2L13', 0.1690528760714978), ('PLD2', 0.3058771252826531), ('ARHGEF37', 0.492435104971237), ('GPR107', 0.2057367400391723), ('ORMDL3', 0.2720983869606573), ('LINC01301', 0.1310735148030763), ('NFE2L1', 1.0229734585526908), ('SNX33', 0.1307702657260426), ('ZNF837', 0.9995577204985092), ('LAMA5', 0.2849787038010833), ('GIGYF2', 0.3905476937958096), ('GFPT2', 0.1385456453716266), ('ADCY7', 0.2470896003679691), ('RFFL', 0.1965268196546906), ('MICALL2', 0.2482461666700157), ('ARAP1', 0.3177947017270117), ('BRD3', 0.2043948684430075), ('VAMP5', 0.1623361647080003), ('BAHD1', 0.4222259345762849), ('ANXA11', 0.1238177658561227), ('ITGB4', 0.0604972843440001), ('OLFML2A', 0.2838358391311734), ('SNPH', 1.0050320544904423), ('CYTH1', 0.4158443640579545), ('ARFGEF2', 0.1091957793116446), ('ARHGAP1', 0.4431745582005867), ('DENR', 0.2213032385213179), ('CRAT', 1.5800992310791453), ('LINC01411', 0.2810748054787178), ('UBE2Z', 0.2134677216302058), ('BCL9L', 0.1234904478749532), ('TNFRSF1B', 0.2944127062722417), ('ZKSCAN1', 0.9225296339670718), ('EFEMP2', 0.3453486648083805), ('VPS37B', 0.4152030788030599), ('ARID5A', 0.1769228751799261), ('ANXA4', 0.412016504837166), ('VAV2', 0.2736393752873559), ('ATP6V1B1', 0.0582219326768952), ('LGALS3', 0.0599639454634384), ('TPST1', 0.1134578312631325), ('LTBP3', 0.5564002117590684), ('ANGPTL2', 0.819596612617981), ('LRP1', 0.706241799681957), ('TPM2', 0.3336795951975659), ('PTPRS', 0.1693405754740498), ('MAPK3', 0.1725919727693675), ('POLRMT', 0.2804686495180363), ('PDLIM4', 0.1979032141617804), ('XIAP', 0.2426890675874863), ('NFKBIL1', 1.768441880327882), ('SLC2A1', 0.1903867850586909), ('ZFP64', 0.3663338484823277), ('PAFAH2', 0.3345368835476941), ('MEG3', 0.513516170543345), ('TMED1', 0.1254991308371879), ('CCDC125', 0.2639269568924688), ('NAA40', 0.1498830134862598), ('AKT2', 0.1448934852096786), ('COL16A1', 0.1231972991751361), ('WBP1L', 0.2572958646460532), ('HSP90AB1', 0.1877209358301841), ('RAI1', 0.3674411385179119), ('UBAP1', 0.2551007372021434), ('TJP2', 0.2360154803366294), ('UBTF', 0.2553359555174098), ('C10orf55', 0.1336997009767763), ('NCS1', 0.3154920228423895), ('ZNF205', 0.5136974642258012), ('MEGF8', 0.9972454736513652), ('TOB2', 0.7224953770799877), ('TBC1D1', 0.1684099404245362), ('PKIG', 1.0630580811348629), ('PAFAH1B2', 0.5377408855224783), ('SLC25A20', 0.240863848714168), ('STX4', 0.2244600851247158), ('POLD4', 0.1646085368478708), ('HSPG2', 0.1055614625181836), ('AP1S3', 0.2713564937635733), ('ING4', 0.254583363196062), ('PTGS1', 0.5147157764432936), ('SLC35E1', 0.4579515996172673), ('TCF7L1', 0.0969741263316122), ('GNA11', 0.2067625093734756), ('SV2A', 0.349787778392981), ('SH3PXD2A', 0.3622986905163253), ('CDR2L', 0.459010486785766), ('NPIPA7', 0.5994074440906232), ('KANK2', 1.0141169501300442), ('MBTPS1', 0.6613418379034366), ('CS', 0.1660583028313672), ('SEC23A', 0.2179035900428772), ('ELMO2', 0.235504576517282), ('GSN', 0.7801502260103106), ('MEN1', 0.119606778733519), ('ADORA1', 0.3345999015564839), ('OTUD5', 0.1652303316298889), ('LDB1', 0.1785783105058216), ('FADS2', 0.1046981503661537), ('BEST1', 0.1337117857330764), ('SPTAN1', 0.1804839364837542), ('ATG2A', 0.3280978748032282), ('FKBP8', 0.7785737459098706), ('PPTC7', 0.1893053638129518), ('PPP2R5B', 0.6387174237218358), ('METTL22', 0.2575606666700143), ('ENO1', 0.2203287975621186), ('P4HB', 1.1388245728429265), ('PTPN1', 0.5976846569593977), ('VRK3', 0.4375240253139111), ('PLA2G15', 0.095591832938197), ('DUSP8', 0.4945931936029453), ('LIMK1', 0.334269982518775)]	2386
MXD4	cisbp__M4481	0.0497007	4.09472	0.00043	1	motif similar to transfac_pro__M01034 ('V$EBOX_Q6_01: Ebox'; q-value = 0.00043) which is directly annotated	frozenset({'activating', 'top50perTarget', 'hg38__refseq-r80__10kb_up_and_down_tss.mc9nr.genes_vs_motifs.rankings'})	[('WIPF2', 0.13978063921311), ('GMEB1', 0.1528087748030761), ('NPW', 0.860516021284825), ('ZFYVE1', 0.8098875051003369), ('RNF41', 0.307515743982146), ('PLCD4', 0.2280933069651556), ('UBTF', 0.2553359555174098), ('NEMF', 0.1534980663501713), ('VPS37B', 0.4152030788030599), ('DENND2A', 0.1088082093798077), ('ADAMTS10', 0.4255391163337675), ('TAOK1', 0.2812129288546121), ('SERF2', 0.1295746678953472), ('PAFAH1B1', 0.131027834252917), ('HOMER3', 0.1296412703976421), ('SMIM14', 0.8461206187967365), ('DMTN', 0.1957385235895949), ('CEP170B', 0.5909129096780893), ('BAZ2A', 1.2431993038058162), ('CLIP1', 0.1864232673687661), ('PTP4A2', 0.160292342511464), ('LARP1B', 0.1212156481338094), ('FAXDC2', 0.4254945673838212), ('SLC44A2', 0.1155650710677414), ('JUP', 0.0972043981876606), ('BRF1', 0.317180430085261), ('USP34', 0.1307368301908646), ('LDB1', 0.1785783105058216), ('FAM214B', 0.92565905361172), ('HDAC5', 0.1045911923098448), ('DNAJB12', 0.1414806040326162), ('XIAP', 0.2426890675874863), ('ABHD17A', 1.0875603114835002), ('SH2B1', 0.1652044918766618), ('DTX2', 0.4504789837434755), ('GPBP1', 0.256702408959615), ('TNIP2', 0.4288345292200226), ('HEXIM2', 0.1387883881809904), ('ZKSCAN1', 0.9225296339670718), ('AHNAK', 0.3122851790684147), ('TTLL1', 0.2379961290892943), ('TOB2', 0.7224953770799877), ('S1PR2', 0.16764800919052), ('PLD2', 0.3058771252826531), ('ISOC2', 0.1607155954981546), ('ZNF821', 0.3394968222148888), ('ZBTB7A', 0.532449610612113), ('ARHGEF10L', 0.2450719031380062), ('PODNL1', 0.1230150950756787), ('BCL2L13', 0.1690528760714978), ('PLEKHG5', 0.1962785167552259), ('TANC1', 0.1368274500242055), ('TRIM8', 0.2500744429276353), ('CDIPT', 0.4337328142717079), ('TJP2', 0.2360154803366294), ('PTMS', 0.2184998789877486), ('LRFN3', 0.1789188671422392), ('ASS1', 0.0471722223739814), ('BCL2L1', 0.1011799718276932), ('NPEPPS', 0.6437996507392514), ('ZNF48', 0.5230841148249566), ('CDKL5', 0.4106186514802269), ('SQSTM1', 0.7460407473742878), ('SPTBN4', 0.1922929879752487), ('ZC3H7B', 0.1474616430499084), ('PLD3', 0.3810611651628052), ('PKIG', 1.0630580811348629), ('ZNF579', 0.6984503429292118), ('PRRT3', 0.8879402675953965), ('ADCY6', 0.3628342138018302), ('RASA4', 0.3712357565761593), ('BBC3', 0.2548963581821123), ('KIAA0513', 0.3505762387770973), ('CERCAM', 0.5654084196050368), ('UBE2R2', 0.3029498736712148), ('EVI5L', 0.9307183863789684), ('CRABP2', 0.0675409430879793), ('WDR47', 0.2832085371882031), ('CLIP2', 0.2466276121467196), ('HSP90AB1', 0.1877209358301841), ('ZER1', 2.0322749935795774), ('MOSPD1', 0.2605412442890959), ('SLC16A3', 0.0694828991451095), ('NR1D1', 0.6993170145206316), ('ENO1', 0.2203287975621186), ('ORAI2', 1.3495508560429128), ('PLEKHO2', 0.1965066691266783), ('SRRM3', 1.284036129235367), ('SLC27A1', 0.5273514258949976), ('EML2', 0.2190179124650098), ('GIP', 0.2547282692076393), ('SRC', 0.4594526408805426), ('AFF4', 0.1818133770035147), ('LRP10', 0.4351498184645184), ('ZBTB4', 0.2649590689072624), ('COL1A1', 0.160041014594678), ('NFE2L1', 1.0229734585526908), ('SPOP', 0.1396774402657411), ('SLC29A4', 0.155943673896469), ('FADS2', 0.1046981503661537), ('ABR', 0.1667907836692774), ('SPATS2', 0.1694983208684765), ('UBAP1', 0.2551007372021434), ('CIC', 0.2364803945068312), ('PRKACA', 0.1353331700501965), ('CSNK1G2', 0.3691002705860008), ('C10orf55', 0.1336997009767763), ('ST6GALNAC6', 0.1780198920868139), ('PKD1', 0.1577030918611443), ('ARHGEF37', 0.492435104971237), ('EFEMP2', 0.3453486648083805), ('COPZ2', 0.2095576046774681), ('PDE4A', 0.1131760912819132), ('GPR68', 0.4187424940100973), ('SPINT2', 0.1500643508413261), ('CWC25', 0.2719646374493784), ('SSTR2', 0.0016726473207804), ('ZFAND5', 0.1515990070710085), ('KMT2C', 0.0803528549117037), ('FBLIM1', 0.1632037298709207), ('SLC11A2', 0.4441915701100858), ('GNA11', 0.2067625093734756), ('GIPC1', 0.1780622344076246), ('CHD8', 0.7794429981508101), ('MMP19', 0.3667949204708567), ('ST3GAL4', 0.2533233447653808), ('FXR2', 0.1482802438530768), ('ZNF629', 0.8384451865967869), ('AQP3', 0.4489463607688871), ('CA11', 0.6041292150009265), ('RARG', 0.1158068306050323), ('SPEN', 0.1886631439509026), ('SV2A', 0.349787778392981), ('FLJ37453', 0.421704240771681), ('STARD10', 0.4503218578992567), ('PKN1', 0.1075689791244538), ('FPGS', 0.489214095307706), ('FKBP8', 0.7785737459098706), ('ALCAM', 0.1438336636649606), ('MAST3', 0.277028867644529), ('THRA', 0.6003322737814076), ('EIF3C', 0.0721494240450718), ('RABAC1', 0.3213228290513166), ('SEMA4B', 1.3295328497112866), ('NCOR2', 0.2181752642674352), ('RNF185', 0.438271411930184), ('TMUB2', 1.3422201073704574), ('PRKAR2A', 0.0921218418592261), ('RAB3B', 0.101443002060197), ('GTF2I', 0.1365859280407396), ('KLHL36', 0.6156181340402932), ('ZYG11B', 0.361789283785252), ('PHLDA3', 0.7772038814101336), ('ANXA4', 0.412016504837166), ('AAK1', 0.2517607207828375), ('MLF2', 0.0787940667222928), ('MYL9', 0.0961862500525519), ('UNC45A', 0.1514862131587496), ('PPP2R5D', 0.1283919944614869), ('SLC9A1', 0.2195894743325893), ('MEIS3', 0.1849689993831871), ('PIK3CD-AS2', 0.1720637851469666), ('MAP3K12', 0.3880805808957851), ('TBKBP1', 0.5341474412076422), ('PKNOX1', 0.3592409048510732), ('MEN1', 0.119606778733519), ('TPM2', 0.3336795951975659), ('SLC35E2B', 0.7364191531246849), ('CYTH1', 0.4158443640579545), ('RPRD2', 0.1449294265314218), ('SLC12A4', 0.3385563108738066), ('KLHDC10', 0.1705644953168424), ('RTN3', 0.1245448552670549), ('CCDC125', 0.2639269568924688), ('TMED1', 0.1254991308371879), ('ASGR1', 0.2184896004316864), ('STRADA', 0.1516874522554991), ('ZNF316', 0.1530561972482074), ('TRPM4', 0.5352995258856467), ('CAPNS1', 0.4888127157153538), ('ENG', 1.3882548683877076), ('WBP1L', 0.2572958646460532), ('BRI3', 0.9363243144700876), ('ORMDL3', 0.2720983869606573), ('PDGFRA', 0.3063757569681118), ('DACT3', 0.2072950007949957), ('NFKB2', 0.3956116538086361), ('SLC25A51', 0.3190775263006903), ('GLG1', 1.1065920507511458), ('MRC2', 0.206111965344999), ('MICU1', 0.4277920097704553), ('SOCS3', 0.1019980293560375), ('UBE2H', 1.4883471244406306), ('CAPN1', 0.3720738977917719), ('PSMG3-AS1', 0.2879922069316581), ('NR1H3', 0.9586639856319196), ('TRPV4', 0.9004700919259354), ('MYO6', 0.1362892916804856), ('NYNRIN', 1.6638147609710705), ('DDIT4', 0.3442213879336112), ('GRN', 2.018348054910937), ('ACAP2', 0.0794541909564478), ('ZNF70', 0.5095228190448695), ('MICALL2', 0.2482461666700157), ('RHOD', 0.1933072101777113), ('VAMP1', 0.2115601365171959), ('KDELR3', 0.0836821645682464), ('PDCL', 0.1175339782981475), ('KLHL5', 0.1858432882865951), ('MXRA7', 0.840298898350974), ('ARIH2', 0.1589067975273899), ('ARMC1', 0.1885800232433707), ('ERBB2', 0.5237599764808), ('ATG13', 0.4868961002491652), ('GRAPL', 0.3816739371548561), ('MFSD5', 0.283473568044191), ('FAN1', 0.1292821045145613), ('KDELR1', 0.4411603619071097), ('HSPB1', 0.1015585961743684), ('TMBIM1', 0.3760830364598874), ('RAB43', 0.4496119266296015), ('COMMD1', 0.1267819128615135), ('MORN4', 0.1270259688290565), ('C5orf24', 0.1269270307337446), ('PDP2', 0.4597401271208403), ('SEC23A', 0.2179035900428772), ('IGFBP4', 0.6065990551637571), ('STAT3', 0.1430143964976129), ('ARHGDIA', 0.0518396261089302), ('TNNC2', 0.1333499876115447), ('PI4KB', 0.3481945599190175), ('ARF3', 0.4019359081524241), ('BCAR1', 0.1909743379443346), ('P4HA2', 0.138543109383345), ('ITPKA', 0.6114579230976557), ('GIGYF2', 0.3905476937958096), ('PCYOX1', 1.505926726575774), ('RFFL', 0.1965268196546906), ('RAB10', 0.1858126410851696), ('TFRC', 0.130845739163442), ('SNX33', 0.1307702657260426), ('BAHD1', 0.4222259345762849), ('WSB1', 0.3988071522208337), ('IRF2', 0.2918746535764439), ('ITGB4', 0.0604972843440001), ('ACLY', 0.0938884873538158), ('DNAJC5', 0.3689648730526406), ('CSAD', 0.1487220784215385), ('COPZ1', 0.2522266472585366), ('THAP11', 0.2532919391855219), ('GALT', 0.9513854220388932), ('LRP1', 0.706241799681957), ('GNB2', 0.9570655973763772), ('NAA40', 0.1498830134862598), ('TSC22D4', 0.1020244655316663), ('KLHL21', 0.0933228734487182), ('CORO2A', 0.6046214416826065), ('TP53INP2', 0.495528160735417), ('TOB1', 0.4090732848982987), ('MROH1', 0.2734455397328285), ('PHLDB1', 0.1231305827806015), ('MBTPS1', 0.6613418379034366), ('RASSF3', 0.1986714275148204), ('YPEL4', 0.2919514762478733), ('SLC25A20', 0.240863848714168), ('UBE2J2', 0.2959935519755658), ('SYNC', 0.1333354273879956), ('XPO4', 0.1703798221909469), ('ZDHHC1', 0.7137772362576946), ('FAM86B1', 0.3251769025283604), ('CARD11', 0.1841812350818712), ('CLSTN1', 0.2772865453901116), ('RAB30', 0.1545745356080292), ('SLC2A3', 0.1391623513929352), ('METRN', 0.5908851796942086), ('ORAI1', 0.7214714744967743), ('TIMP2', 0.678527465911628), ('GDF11', 0.3002646881406151), ('GALK1', 0.2235157807543832), ('FLYWCH1', 0.1478121444997787), ('TMOD2', 0.1841994745971223), ('SPTAN1', 0.1804839364837542), ('ZNF205', 0.5136974642258012), ('DOK4', 0.813090894688571), ('LINC01010', 0.1789285247940433), ('RAI14', 0.282122318352229), ('ZMIZ2', 0.5236929405465885), ('PLEKHF1', 0.5163880186209876), ('GADD45B', 0.2472584618756446), ('LTBP3', 0.5564002117590684), ('MAP2K2', 0.5964609408841653), ('NACC1', 0.1796976129307841), ('RAB5B', 0.1266749455850695), ('OLFML2A', 0.2838358391311734), ('POLR3D', 0.2707118161842494), ('VASN', 0.1102945133544736), ('KANK2', 1.0141169501300442), ('P4HTM', 0.4068028905343448), ('ATXN7L3', 0.3922714086439909), ('FAAP20', 0.239108457402007), ('YIF1B', 0.282449521108649), ('LAMB2', 0.6801707907823215), ('PSMD12', 0.1324023555502115), ('TMEM63B', 0.150551247590312), ('RAB40B', 0.6158589667429575), ('WAPL', 0.1738537989636314), ('ARHGAP17', 0.2631253698683282), ('PPP2R5E', 0.1700328798887216), ('AP2A1', 0.6204378424825779), ('SMUG1', 0.1534667185085137), ('CARM1', 0.1834129433461525), ('BTRC', 0.4114764272500436), ('CD9', 0.1032329095270884), ('AKT2', 0.1448934852096786), ('ABHD2', 0.3563073909683531), ('STT3A', 0.1970488564223078), ('MYO9A', 0.157324571218734), ('SGSM3', 0.4124638929709815), ('PLEC', 0.2011592949832622), ('BRD3', 0.2043948684430075), ('DMXL1', 0.2851375512278242), ('TUBG2', 0.5432719817164192), ('PLOD1', 0.696019323846391), ('P4HA1', 0.7863217409818448), ('VPS51', 0.2170277411493332), ('MYO19', 0.2307358532521612), ('AACS', 0.3241915855127807), ('RBM27', 0.670944496725972), ('BCAR3', 0.2086825352276973), ('MOB3C', 0.3046124427710104), ('ORC2', 0.2979891392731728), ('PLEKHA6', 0.2126201569116626), ('ABCC1', 0.1818311838592337), ('CREBRF', 0.2464858747995622), ('MMS19', 0.2667693202159974), ('DAB2IP', 0.8011555654725124), ('PPP2R5B', 0.6387174237218358), ('TMEM200B', 0.1369213568324032), ('MSANTD2', 0.5255222409763217), ('TBXA2R', 0.3713438845948846), ('PIP5K1C', 0.6439320990247484), ('STAR', 0.0724846916650138), ('ATG101', 0.1868906273239948), ('UNC13A', 0.6001922523884995), ('HECTD1', 0.1290087628385521), ('USP42', 0.4212338053909059), ('CORO2B', 0.1033704845284016), ('OAT', 0.0875143272077791), ('ZNF775', 0.1177084298922731), ('PRSS35', 0.3572438931833149), ('MAFF', 0.2078597337575585), ('TMEM35A', 0.2107856314309941), ('RAB26', 0.9517635025430812), ('GIPC2', 0.5454789398909411), ('MKRN1', 0.3643409083600076), ('HSPG2', 0.1055614625181836), ('HDAC6', 0.1786793927491295), ('SLF2', 0.2373363685290457), ('ZNF106', 0.0959194149741839), ('CNN2', 0.0632194833597215), ('UBA7', 0.2411563311395114), ('REST', 1.3027461959776767), ('CTDSP2', 0.3046039887597219), ('ZNF791', 0.8299052837850638), ('NOTCH3', 0.1307177831076791), ('SAMD14', 0.3126337485681837), ('PLXNA3', 0.5186004855583012), ('COTL1', 0.1358682121905818), ('NMNAT1', 0.1956664148367521), ('ANXA6', 0.3653050549153152), ('MAPK3', 0.1725919727693675), ('TLE1', 0.1831775249349219), ('CS', 0.1660583028313672), ('NEDD4L', 0.166224763940466), ('PLEKHA4', 0.2114442017826294), ('SELENBP1', 0.4813786036246066), ('OTUD7B', 0.4780339663765611), ('PABPC1', 0.0887861368399687), ('NUDT4', 0.1011379812633709), ('AP5S1', 0.4013304104269523), ('UBE2Z', 0.2134677216302058), ('CLDN14', 0.1417223029442885), ('EIF4A2', 0.3695727880416195), ('GPSM2', 0.0833008878292831), ('EFNA1', 0.5476536053962482), ('EFCAB10', 0.1266252210402771), ('CLK3', 0.2632208366395929), ('EYA3', 0.2568855413505967), ('AGPAT2', 0.4604135491334185), ('PRRC2C', 0.1732634320597612), ('UBR4', 0.1407846699643033), ('SEMA3B', 0.5699007921116408), ('STXBP1', 0.0802488097078803), ('PACSIN3', 0.7369249239693685), ('PEPD', 0.264262817406359), ('FIS1', 0.0654458694817768), ('TFIP11', 0.216008800624785), ('PAFAH1B2', 0.5377408855224783), ('SPEG', 0.6272223009955064), ('ECE1', 0.8645245316622052), ('DNM2', 0.287852471191201), ('KDM4B', 0.1535809164675823), ('SLC26A2', 0.4563849575895038), ('MIAT', 0.0964290752109929), ('DCUN1D1', 0.1912329882395645), ('DIRAS1', 1.0333923594336356), ('C1QL1', 0.12753800873051), ('POLR3E', 0.2586345262578451), ('LRRC37B', 0.1329861470706809), ('MED15', 0.1299598293889152), ('PPP1R9B', 0.4676281408029152), ('NAP1L4', 0.1358909498826603), ('ATRX', 0.6792212999988306), ('ADORA1', 0.3345999015564839), ('LRRC15', 0.1838612899464179), ('STX6', 0.1276137344146395), ('FAT1', 0.0539079020771321), ('PGPEP1', 0.7712389011200957), ('USP8', 0.2301519265177309), ('SLC16A1', 0.077612136407737), ('SORT1', 0.2182110962326722), ('ZNF385A', 0.2314931612308812), ('LIMK1', 0.334269982518775), ('PLA2G15', 0.095591832938197), ('LINC01063', 0.2800057523309212), ('ATG4D', 0.3667464499206833), ('SH3PXD2A', 0.3622986905163253), ('TP53I11', 0.9352433445567389), ('NCS1', 0.3154920228423895), ('HERC4', 0.1656189374790886), ('ARID5A', 0.1769228751799261), ('ATN1', 0.3182997604517504), ('KDELR2', 0.2890697260507334), ('FURIN', 0.1512504390459406), ('FAM214A', 0.4284417265657419), ('FAM102A', 0.3120474052819275), ('ERCC2', 0.087558036761386), ('POLD4', 0.1646085368478708), ('ISG15', 0.2948541544866818), ('MYO15A', 0.3290354169890068), ('GPR107', 0.2057367400391723), ('MVP', 0.1175971010692734), ('ZFP64', 0.3663338484823277), ('ATP6V0E1', 0.187712308145034), ('PCNX3', 0.2078868563892384), ('AMZ2', 0.1197116701175329), ('SLC43A2', 0.6128641258200395), ('KLHL24', 0.1289455443277532), ('CDC14B', 0.1493138445146442), ('P2RX6', 0.15716521948678), ('OCEL1', 0.4136923791046094), ('RAB6A', 0.1725199642539374), ('SIL1', 0.3607943619795413), ('UQCRC1', 0.123756184087877), ('LIPE-AS1', 0.6245697876787745), ('POLRMT', 0.2804686495180363), ('G3BP2', 0.2630894405786218), ('DAGLB', 0.2108371044430171), ('ALDH9A1', 0.1275484003100107), ('USO1', 0.6108819162998425), ('HOXB4', 0.2164354077234257), ('ITGB1', 0.1885550207079752), ('BACE1', 0.4526779161168281), ('ELMO2', 0.235504576517282), ('UBXN7', 0.517685794565165), ('ARL17A', 0.4609228577168615), ('LOXL4', 0.0908580355469046), ('TMEM219', 0.3556002675597135), ('ARFGEF2', 0.1091957793116446), ('PALLD', 0.1491681155831215), ('GNA13', 0.1405805210655553), ('TRABD', 0.1283720201300609), ('CAB39', 0.3980174238915164), ('RAI1', 0.3674411385179119), ('GPR161', 0.2667343847390953), ('AP4S1', 0.3344875756547136), ('ZNF592', 0.2446921343954693), ('RALGDS', 0.3675648151988679), ('PPM1F', 0.2655339154918225), ('NME4', 0.523866208759272), ('RAB4B', 0.2967265654290777), ('MAP3K10', 0.1941020428447472), ('PTPRS', 0.1693405754740498), ('CELF6', 0.1300874292909923), ('MGA', 0.3156067257575564), ('SETD7', 0.1011630416326516), ('ETFBKMT', 0.5047122481609203), ('APOL2', 0.6203577534450653), ('MAP2K1', 0.3056476912793807), ('ZNF23', 0.1536801455054302), ('EFHC2', 0.1576810337821275), ('VPS37D', 0.1672297438049472), ('SCN1B', 0.6348319524158406), ('LINC01151', 0.2907563179067372), ('DAZAP2', 0.3541456056063641), ('CDR2L', 0.459010486785766), ('HSPBP1', 0.1803438576401306), ('ABCB9', 0.2302625229963747), ('NORAD', 0.6110826102055785), ('NEAT1', 0.2408120177960898), ('WIPI2', 0.2774307398926969), ('SPTBN1', 0.2226971136854087), ('SORBS3', 0.1893450333880414), ('REEP5', 0.0812441745025332), ('MIEN1', 0.1865671094930632), ('DENR', 0.2213032385213179), ('PINK1', 0.2550456045161829), ('ABCA1', 0.2169605160205584), ('EHD3', 0.2224566429941077), ('SREBF1', 0.1279434885451838), ('STX4', 0.2244600851247158), ('ACVR1', 0.1043186568548276), ('ZFAND3', 0.1364757909697561), ('CLPTM1', 0.2881465938102333), ('EAPP', 0.2631306176071827), ('TOMM20', 0.120145919761749), ('CLNS1A', 0.1072904763129519), ('CCDC154', 7.369091528060284e-05), ('UBXN6', 0.3870253125446432), ('SNAP29', 0.8734453592044586), ('RAP1A', 0.3092650559793924), ('JAK1', 0.2715028538495146), ('NPIPA7', 0.5994074440906232), ('LRP5', 0.2438098624057751), ('COX8A', 0.0519754003305747), ('TNS1', 0.3992237551761397), ('DGKA', 0.853674765776702), ('NMNAT2', 0.5773096768421593), ('EID2B', 0.6613739004361511), ('EIF5B', 0.1337122409067517), ('HMGA2', 0.3244676800959024), ('CLN5', 0.850276606415802), ('ADAM10', 0.4986143949303797), ('OTUD5', 0.1652303316298889), ('ATG2A', 0.3280978748032282), ('VCL', 0.3377327538499114), ('JUNB', 0.8349182931015297), ('GJD3', 0.1736684069906727), ('SLC12A9', 0.168247735259741), ('C15orf39', 0.2004815357664127), ('DLG5', 0.1799385193605835), ('TMPRSS9', 0.214226234710477), ('SH2D6', 0.2780505443105465), ('AVPI1', 0.6609778217838613), ('DUSP8', 0.4945931936029453), ('ZNF627', 0.1379282189432987), ('VRK3', 0.4375240253139111), ('KCTD21', 0.4998782830178476), ('MGRN1', 0.2829357195408349), ('OSBPL8', 0.1233825208511665), ('FRMD6', 0.1993275019493423), ('BDKRB2', 0.2922921765971861), ('DYNC1H1', 0.2782750206638373), ('C14orf28', 0.3047521900786711), ('TFDP2', 0.1349392719327769), ('MMP14', 0.1356541838601645), ('MNT', 0.3168688798562825), ('WWC3', 0.2604258136113231), ('RRM2B', 0.483859941012994), ('NDRG3', 0.8097822912542301), ('COL16A1', 0.1231972991751361), ('CHPF2', 0.987673803850947), ('CEBPZOS', 0.1598277965255684), ('PHF20L1', 0.3933771944884181), ('SNF8', 0.2637455507442867), ('PIAS3', 0.361210416555238), ('OSBP', 0.4596115046171767), ('NACC2', 0.2067646118032452), ('BCAS3', 0.6098140523128922), ('COL12A1', 0.1090950548745321), ('BFSP1', 0.4416037891569251), ('RCC1L', 0.2019537935774411), ('SFXN5', 0.4471175174078863), ('GREM1', 0.0415369282716022), ('RGS10', 0.1095491686407665), ('BCDIN3D-AS1', 0.4717136935754799), ('BSDC1', 0.6822996399423036), ('FBXO32', 0.083901752302601), ('SAMD8', 0.4852418750504447), ('NBR1', 0.9869637281712084), ('NFKBIL1', 1.768441880327882), ('POLR3H', 0.2955297571860941), ('CHURC1', 0.095275592054654), ('AMFR', 0.0950938206124232), ('CAMLG', 0.2793727167501524), ('NDST1', 0.2899865612671156), ('MEG3', 0.513516170543345), ('SPATA13', 0.3024748051732761), ('PLAUR', 0.0098363044598163), ('GORASP2', 0.5796419447555256), ('UEVLD', 0.0948416098670758), ('DDX42', 0.2806166329999764), ('QPRT', 0.2716589007329007), ('CA12', 0.3319553622631774), ('TMEM119', 0.2393822103019161), ('CHP1', 0.2989985220733377), ('VAV2', 0.2736393752873559), ('CNST', 0.0484982602069346), ('ZSCAN18', 0.3859835783005714), ('MAP1A', 1.058483023207822), ('GRK2', 0.0362669799549882), ('PTPN1', 0.5976846569593977), ('BIN1', 0.2699632020781051), ('NRBF2', 0.3774801325117586), ('KREMEN1', 0.1851931232652009), ('SENP2', 0.2909366425386049), ('PIK3R2', 0.4818124724849966), ('ABCC10', 0.304162698631606), ('UBE2A', 0.2213277586794618), ('GNPAT', 0.2246175199335101), ('DRP2', 0.2912873675364091), ('ZHX2', 0.2477949444991055), ('OSCP1', 0.166991103909649), ('NLGN3', 0.153279462217922), ('QSOX1', 0.5977901593676441), ('PPIH', 0.0645569937753329), ('EPB41L1', 0.4277390557121844), ('EEF1A1', 0.4430561717296706), ('LZTS3', 0.1827075155632372), ('DNAJC13', 0.2761335039149821), ('ADGRF3', 0.2781978736556147), ('RNF14', 0.221962374985668), ('PSMD5', 0.1549244719448636), ('RB1CC1', 0.2514979197211962), ('KCNQ3', 0.6806027252533347), ('GPR137B', 0.1817928956832203), ('ZNF777', 0.5079530204098568), ('ARF1', 0.1384121738943788), ('RPP14', 0.5572035408742299), ('INAFM1', 0.3780604852748471), ('ADNP-AS1', 0.1570743158182852), ('TTLL3', 0.3050473038894717), ('CAT', 0.2436608572056974), ('BASP1', 0.2582966782432874), ('TMEM59', 0.3325484823338683), ('PARK7', 0.1819843587506467), ('ASPSCR1', 0.7817718231504655), ('TOX4', 0.1391993668949415), ('CAMK2B', 0.4433634057223312), ('FKBP10', 1.1479397183237663), ('GSN', 0.7801502260103106), ('PPP1R21', 0.1420282383057603), ('FBXW2', 0.959380016879838), ('PIK3IP1', 0.3767820217234279), ('SCNN1D', 0.5157730054698506), ('TACC1', 0.2035267819556498), ('ERO1A', 0.1985767837522417), ('HMOX1', 0.8863012777159412), ('KIFC3', 0.2374540003220676), ('RAB3D', 0.4692347597347497), ('LINC01118', 0.1251059914367741), ('HOXB2', 0.3002931322647367), ('RNPEP', 0.0835988506514205), ('AP1S3', 0.2713564937635733), ('TBC1D1', 0.1684099404245362), ('TRAPPC11', 0.2620140106583636), ('SOX12', 0.1363564675446542), ('TAOK3', 0.1722491356257952), ('PSTPIP2', 0.3102747580527177), ('LRRC46', 0.4053799835710148), ('ROCK1', 0.1735401098657081), ('EVA1B', 0.7261701264445856), ('DENND6B', 2.246524677511354), ('ADCY7', 0.2470896003679691)]	4999
MXI1	dbcorrdb__RBBP5__ENCSR000AQC_1__m5	0.0621405	3.3438	0	1	gene is annotated for similar motif dbcorrdb__MXI1__ENCSR000EIA_1__m4 ('MXI1 (ENCSR000EIA-1, motif 4)'; q-value = 6.73e-19)	frozenset({'activating', 'top50perTarget', 'hg38__refseq-r80__10kb_up_and_down_tss.mc9nr.genes_vs_motifs.rankings'})	[('ANKRD9', 0.0995625552904509), ('CREBRF', 0.0775835907278998), ('FOSB', 0.780040836979973), ('PAN3-AS1', 0.3133247481657041), ('NR2F1-AS1', 0.1006635725704642), ('POU6F1', 0.1759408267415597), ('BCL11A', 0.070434999303945), ('JUND', 0.1036989682743349), ('PLXNC1', 0.5594820904652056), ('MXI1', 1.0), ('NIN', 0.2568145846149325), ('LINC00623', 0.0353550604465727), ('DCTN4', 0.2448501572043344), ('NARS2', 0.225541134253867)]	368
MXI1	dbcorrdb__HDAC2__ENCSR000AQG_1__m4	0.0644474	3.60785	0	1	gene is annotated for similar motif dbcorrdb__MXI1__ENCSR000EIA_1__m4 ('MXI1 (ENCSR000EIA-1, motif 4)'; q-value = 7.01e-20)	frozenset({'activating', 'top50perTarget', 'hg38__refseq-r80__10kb_up_and_down_tss.mc9nr.genes_vs_motifs.rankings'})	[('ZMYM5', 0.4081709845743556), ('ADGRL3', 0.1075541821109852), ('SEMA4C', 0.1174826991772023), ('CNTN1', 0.2394792547080415), ('INPP5A', 0.0845447933642158), ('CSMD2', 0.1159409893840402), ('PRDM8', 0.1006632251745825), ('CIB2', 0.1277393888389903), ('NR2F1-AS1', 0.1006635725704642), ('MXI1', 1.0), ('RELL2', 0.138747799783788), ('YPEL2', 0.7068693635817073), ('SLC17A5', 0.089712635219939), ('LRRC8D', 0.0772306820577365), ('PLXNC1', 0.5594820904652056), ('POU6F1', 0.1759408267415597), ('SIAH1', 0.1270995590324349), ('IRF5', 0.1254025993191234), ('NFATC4', 0.2485935114827363), ('THRB', 0.3047424802577155), ('KLF7', 0.0625549375871704), ('PRDM6', 0.0792348286804289), ('NIN', 0.2568145846149325)]	733
MXI1	dbcorrdb__SREBF2__ENCSR000DYT_1__m7	0.0664643	3.83871	0	1	gene is annotated for similar motif dbcorrdb__MXI1__ENCSR000EIA_1__m4 ('MXI1 (ENCSR000EIA-1, motif 4)'; q-value = 8.71e-20)	frozenset({'activating', 'top50perTarget', 'hg38__refseq-r80__10kb_up_and_down_tss.mc9nr.genes_vs_motifs.rankings'})	[('ASS1', 0.0700176854394579), ('NFATC4', 0.2485935114827363), ('TMEM130', 0.1935892438591673), ('LINC00683', 0.526219278496021), ('ZSCAN32', 0.1513612712926068), ('BCL11A', 0.070434999303945), ('CEBPA', 0.0832694005012549), ('FLVCR2', 1.6088639836249743), ('TSPAN10', 0.2393518267997108), ('ANKRD13B', 0.1577814284373073), ('RAET1G', 0.1077844481475324), ('CD58', 0.115612542470114), ('DHRS3', 0.1319134707833908), ('UCP3', 0.5818093198545462), ('NKAIN4', 0.0524618358060312), ('PRSS27', 0.1522050936000514), ('HDAC9', 0.0774298366522596), ('MMP15', 0.2704411076535479), ('SELPLG', 0.5150173809794231), ('SOCS1', 0.0738573378058819), ('USP2', 0.2532494858023269)]	685
MXI1	dbcorrdb__NELFE__ENCSR000DOF_1__m6	0.0603894	3.14338	0	1	gene is annotated for similar motif dbcorrdb__MXI1__ENCSR000EIA_1__m4 ('MXI1 (ENCSR000EIA-1, motif 4)'; q-value = 7.01e-20)	frozenset({'activating', 'top50perTarget', 'hg38__refseq-r80__10kb_up_and_down_tss.mc9nr.genes_vs_motifs.rankings'})	[('BCL11A', 0.070434999303945), ('MMP15', 0.2704411076535479), ('PRR5', 0.2893477041997458), ('ABTB2', 0.1556200664572091), ('PODN', 0.1068233676178846), ('ASB6', 0.1672301431138749), ('NR2F1-AS1', 0.1006635725704642), ('ID2-AS1', 0.669866223056789), ('TRIM8', 0.1186467078230645), ('POU6F1', 0.1759408267415597), ('IRF5', 0.1254025993191234), ('NIN', 0.2568145846149325), ('ARHGAP8', 0.8920523289022138), ('TMEM150A', 0.2581405232370147), ('ECM1', 0.0534200502058288), ('WDR33', 0.1450221940454063), ('FAM117A', 0.1174622062825409), ('LINC01427', 0.366455862639755), ('LINC00623', 0.0353550604465727), ('THRB', 0.3047424802577155), ('ADGRD1', 0.1056940898090102), ('USP2', 0.2532494858023269), ('SIAH1', 0.1270995590324349), ('GPR174', 0.1034754590214023), ('PRDM8', 0.1006632251745825), ('ANKRD13B', 0.1577814284373073), ('HDAC9', 0.0774298366522596), ('EPHB6', 0.3637478732102501), ('FBXO32', 0.0931240130116048)]	1142
MYB	cisbp__M1353	0.0501804	3.71958	6.1e-05	0.886093	motif similar to cisbp__M1356 ('Myb[gene ID: "ENSMUSG00000019982" species: "Mus musculus" TF status: "direct" TF family: "Myb/SANT" DBDs: "Myb_DNA-binding"]'; q-value = 6.15e-05) which is annotated for orthologous gene ENSMUSG00000019982 in M. musculus (identity = 88%)	frozenset({'activating', 'top50perTarget', 'hg38__refseq-r80__10kb_up_and_down_tss.mc9nr.genes_vs_motifs.rankings'})	[('DENND4B', 1.6352159566263451), ('ELF4', 0.0673806076697805), ('PIP4K2A', 0.2679938142853999), ('CMIP', 1.5983281937450575), ('ZNF296', 0.2853319937861775), ('TAGAP', 1.4636577253096184), ('IRF5', 1.2137212183710873), ('KLF16', 0.2964904734183845), ('HOXA1', 0.1244393043512205), ('IL6R', 4.228785889386516), ('AKNA', 1.6881688639696713), ('IL16', 0.441334656520101), ('CD53', 2.963523892721405), ('ANKRD44-IT1', 3.154557287386438), ('MAP3K8', 0.8683253159030746), ('PPP1R16B', 1.061808529786506), ('NCF4', 2.055896702698334), ('ANKRD44', 2.435187347681208), ('ZNF710', 0.5227026715694251), ('LRRK1', 2.900217768937212), ('SLC22A15', 2.000939220206032), ('ELMO1', 5.0812762200020565), ('VAV1', 3.830523444603685), ('CD38', 1.5707335757730694), ('HLX', 1.5310407883590522), ('FRY', 2.0119050907129377), ('RNF220', 0.5244489745949555), ('TLR4', 0.1345836561955818), ('ITGA2B', 0.6259780740810489), ('NAAA', 0.1818744464295695), ('ITSN2', 0.161720688263658), ('PTK2B', 4.463889769216068), ('NINJ2', 2.265719732331629), ('FAM110A', 0.5248164133223046), ('DGKG', 1.0732444667084196), ('ADCY7', 1.0090942156603604), ('CSF1R', 0.3090679771273326), ('RPS6KA1', 3.4813296643032388), ('PLA2G4A', 0.5841776827276247), ('RRP12', 0.1049969863880753), ('ACRBP', 1.4111716138875572), ('GREB1', 0.1580889716176166), ('TET3', 0.1517890910601518), ('KANSL1', 0.1558221909190684), ('PIK3CD', 1.9583842516554804), ('FLI1', 4.104597032769815), ('UCP2', 0.1969375230708594), ('ATP8B4', 2.77915884985001), ('BCL11A', 1.8387312726381), ('LYST', 2.171734083100381), ('FAR2', 5.4425905678292485), ('TNFAIP8', 3.407030579714437), ('NFIB', 0.7423782050016298), ('PTDSS1', 0.8800095693136122), ('HOXB4', 0.1088334389367116), ('BRCA1', 2.0443625762486164), ('MOB3B', 0.9622931356957692), ('PDE4D', 1.041179723223509), ('ZBTB16', 5.398554687931562), ('GPR160', 2.8729014204068144), ('ZEB2', 2.96085087634576), ('TMIGD3', 0.7545840619202043), ('KIF21B', 2.0262813844581467), ('BDH1', 4.11447392113674), ('PAG1', 2.3660702213504106), ('ARHGEF3', 1.7496333747017738), ('ETV6', 1.871606457184551), ('FOXN2', 0.1843927139731024), ('DOCK8', 3.6596130940433738), ('PLXNC1', 0.1923652628810785), ('LDLRAD4', 1.5454687979496262), ('PMFBP1', 1.393462347082394), ('NCAM1', 0.8265597135213173), ('LYN', 3.5500521020485856), ('VARS2', 0.2909128629461049), ('PIWIL4', 1.0999841365890028), ('RIN3', 0.2268945245393702), ('ARHGAP25', 2.026009500258518), ('KIF18B', 0.591860945639555), ('OLIG1', 2.6290552775166827), ('AFF3', 0.184257509864092), ('PIK3AP1', 3.935170061862492), ('ITPR1', 4.352374777153135), ('CTSS', 0.3729212721030572), ('FBXW7', 0.3530249479995406), ('ARHGEF6', 2.4757456800606223), ('TNRC6C', 0.1121146665319678), ('JAK2', 0.1149913898405412), ('PLEK', 6.765636241671695), ('GOLGA8T', 1.7824050162082197), ('C19orf81', 0.3171873206276118), ('P2RY6', 3.749624169081183), ('AFTPH', 0.937307826334204), ('FMNL1', 2.375713182471075), ('MYT1', 0.6512653453995192), ('XK', 0.9716323237504096), ('NSMAF', 1.5839230948135947), ('CDH7', 1.7043121886478534), ('SLAIN1', 3.57090347349354), ('ARSB', 0.8928445760310311), ('RUNX3', 4.995401386885447), ('STOM', 0.1160336380928142), ('BID', 0.0959544391330839), ('CRNDE', 1.6545225785114166), ('TTC39C', 1.2882443988339598), ('F11R', 3.9152881006917024), ('CYTH4', 0.4050772364189535), ('MIEF1', 0.2069053619003056), ('SAMSN1', 3.3650186180840413), ('FOSL2', 1.3641526183425023), ('WIPF1', 1.309490749550055), ('RASSF4', 2.721179937148057), ('CERS6', 0.6192342777683206), ('CYSLTR1', 2.6933978217562515), ('SLCO4A1', 1.7164206469548169), ('TMEM229B', 2.5380074072091223), ('MCTP1', 0.2340280453741969), ('ZNF85', 0.5859124363169506), ('ADRB2', 0.0756690185193912), ('HCLS1', 3.620907871219692), ('ZSCAN5A', 0.3340589747795409), ('LMO2', 7.254336212944429), ('BLMH', 0.5321440630621695), ('HRH2', 1.5891733666701546), ('CYP1B1-AS1', 0.7212814912118792), ('DGKZ', 3.885693510371132), ('PLAC8', 2.35912431711679), ('TBC1D1', 0.5061725186599372), ('MYO1F', 4.070323320547953), ('SLC45A3', 0.1548019114717576), ('DTNA', 3.754860863786978), ('PLXNA4', 3.457263822462209), ('ARHGAP27', 1.327787017534554), ('FAM107B', 1.330192959048751), ('PDE1B', 0.5751267410462483), ('GIT2', 0.1388994276661858), ('DGAT2', 1.4950203372779831), ('NCK2', 0.3353989864526993), ('HHLA2', 1.2077974766762627), ('MEF2D', 4.829732140573388), ('DLEU2', 1.9872302606290055), ('HDAC9', 0.9608063108878104), ('CAMKMT', 0.1419407964023332), ('LCP1', 5.562630576264951), ('TEX41', 0.1774591488072179), ('TSPOAP1', 3.834054297516997), ('STX11', 0.4046351868399936), ('LINC00539', 3.7022342443351737), ('RGS16', 0.3162111432322977), ('NCOA7', 0.2909446649930068), ('MEF2C-AS1', 0.4158365776758502), ('ADK', 0.3106915255888193), ('NCLN', 0.2445339731754963), ('GAS7', 0.5845487101926775), ('LINC00877', 0.3287750671431654), ('GABRA4', 1.7296831321128847), ('GALNT14', 3.7867376927109104), ('CCND2', 0.3925614380469507), ('TOP2B', 0.3229553774227145), ('MAP3K1', 1.6166279951248208), ('ARHGDIB', 8.872842889145295), ('BRWD3', 0.4029257848434601), ('BCL2', 5.343615986879035), ('PARVG', 3.885563449519191), ('RNF138', 0.3260973327067982), ('KCNN4', 1.337751341186759), ('CLN6', 0.7173494638987036), ('RALY', 0.1743343644983447), ('WDR49', 0.6119094095412112), ('ZNF438', 2.315838873041766), ('PDSS2', 0.1181297587729421), ('MEF2C', 0.8029833598668082), ('FOXP2', 2.434162335941348), ('PPAN', 1.4940064890678904), ('COL8A2', 0.969989393155905), ('SEMA6A-AS1', 1.0956969876589089), ('COLGALT1', 0.5047129953430258), ('SLC25A19', 1.201429107804765), ('GNAQ', 2.4647777445298287), ('NUP210', 2.6645173402600366), ('P2RY2', 1.8855711108205528), ('TTTY14', 1.615452091074168), ('CORO1A', 5.294879527175322), ('CNPY3', 0.2334333615210589), ('SIK3', 0.195063429595572), ('CSK', 2.320143210480905), ('FAM102B', 0.1697693577138237), ('STOX1', 0.3759477199552588), ('SLC2A5', 2.321148458062537), ('STARD8', 4.608226612487266), ('WDFY4', 3.01003282438756), ('SLCO3A1', 2.1008213696046987), ('NRXN1', 0.6171169078396613), ('RASSF2', 2.4152424138524045), ('TBC1D5', 0.7674980813105582), ('GTDC1', 0.1487582722948526)]	1640
MYB	cisbp__M1357	0.0474092	3.15843	0	0.879106	gene is orthologous to ENSMUSG00000019982 in M. musculus (identity = 87%) which is annotated for similar motif cisbp__M1356 ('Myb[gene ID: "ENSMUSG00000019982" species: "Mus musculus" TF status: "direct" TF family: "Myb/SANT" DBDs: "Myb_DNA-binding"]'; q-value = 8.79e-09)	frozenset({'activating', 'top50perTarget', 'hg38__refseq-r80__10kb_up_and_down_tss.mc9nr.genes_vs_motifs.rankings'})	[('GPHN', 0.9801741850191774), ('PROSER2', 1.7836116561704367), ('MEF2C-AS1', 0.4158365776758502), ('MEF2C', 0.8029833598668082), ('PTCH1', 0.1396371955712483), ('ERG', 2.463632930797706), ('MAZ', 0.6269839263949014), ('MTSS1', 1.0686438458272578), ('RABGAP1L', 2.240028922792763), ('DACH1', 0.3573671990705905), ('SLITRK4', 2.3960768726645587), ('PPM1E', 0.7409579116869733), ('TOX', 0.2554723776014385), ('RMI1', 0.8780138376059559), ('RBBP4', 0.0889019629508804), ('LMNB1', 0.9115973425673068), ('BCL11A', 1.8387312726381), ('MAML3', 0.4647401445136662), ('MAPT', 2.021016977568788), ('CDH7', 1.7043121886478534), ('P2RY1', 1.4531264251638727), ('AGTPBP1', 6.42136435085477), ('IKZF1', 2.370068214352515), ('FZD3', 0.2046867163348367), ('MXI1', 0.6883256362877693), ('RASGRP1', 0.8912846017828004), ('MYC', 2.683375987227071), ('ESRRB', 0.1353571464362875), ('TSPAN7', 0.1865309286337886), ('FLI1', 4.104597032769815), ('STAT5B', 0.3871385125445836), ('CABLES1', 0.4277595821442753), ('DAPK1', 0.8977443098762645), ('FOXP2', 2.434162335941348), ('PIK3R1', 0.988876600790736), ('RBM20', 1.218160889050265), ('SFMBT2', 6.121949696777112), ('SPEN', 0.2179483187212191), ('CELF2', 4.029037847534743), ('TFAP2A-AS1', 0.4309663883032396), ('PGM2L1', 2.105993080952448), ('NFIB', 0.7423782050016298), ('WWC1', 0.2770788704452311), ('DENND5B', 0.5877971506943505), ('KCNQ5', 1.560201891733375), ('CDC14A', 1.7003577185181078), ('NCOA2', 0.158298133475314), ('C9orf40', 0.4291187517512272), ('PPARGC1B', 1.6636570034237776), ('BCL7A', 0.3200199511850926), ('FAM107B', 1.330192959048751), ('ASH1L-AS1', 0.1605923257534727), ('STRBP', 3.248778190336558), ('LRRC45', 0.2859355665642355), ('FCHSD2', 3.4073300367282178), ('ELMO1', 5.0812762200020565), ('PPM1L', 2.0654000606075447), ('MSH5', 1.7152068574394377), ('ANP32E', 0.8519031930860689), ('RNF220', 0.5244489745949555), ('SLCO5A1', 0.8001056289841896), ('NRGN', 0.2918769671799161), ('IRX3', 1.6030417727331028), ('PRDM10', 0.2193889933808869), ('DLEU2', 1.9872302606290055), ('GFI1', 2.3371904292924155), ('LRBA', 0.1334204535218815), ('CA8', 0.1805256146260634), ('FAM81A', 1.354349929745495), ('RIN3', 0.2268945245393702), ('TBC1D1', 0.5061725186599372), ('ZNRF2', 2.429086867880921), ('KLHL8', 1.2511414581835512), ('FOSL2', 1.3641526183425023), ('CCSAP', 0.912300055138612), ('CERS6', 0.6192342777683206), ('TRMT2A', 0.2896870138292255), ('PCNA', 0.0490096093623645), ('KLF16', 0.2964904734183845), ('MAT2A', 0.1257596298112392), ('PDE4A', 0.2590019243472135), ('TP73', 2.319172650196366), ('MATK', 1.6283775978969133), ('ZNF232', 0.7889338077772995), ('TUBA1B', 0.2477616449841286), ('GABRA4', 1.7296831321128847), ('MPPED2', 4.141980748006403), ('RREB1', 0.1869862793652085), ('PRR7', 0.5529948150844743), ('KDM2A', 0.3483559934239582), ('SATB1', 3.195063556869454), ('HMGB2', 0.0554570742493699), ('HRH2', 1.5891733666701546), ('PRDM8', 4.027000365137117), ('KCNN1', 3.1298260894869707), ('CCSER1', 2.702017892340592), ('SSBP4', 0.2576999008971719), ('SMARCA2', 1.5851002926650586), ('RSRC1', 1.3550837251946153), ('FOXP4-AS1', 0.2238057585544381), ('JAK2', 0.1149913898405412), ('CCNF', 0.5614128617865886), ('ANKRD33B', 0.1641493352999473), ('KANSL1L', 0.4793902856325773), ('CPNE5', 1.5967254459784817), ('CCNE2', 0.8454127909413187), ('PRR5L', 0.1204067659135943), ('PRMT3', 0.310058559707884), ('STT3B', 0.8325999587636826), ('FKBP4', 0.4809515610339254), ('NREP', 0.0805536344041432), ('ARID3A', 1.2089266400645755), ('GNAQ', 2.4647777445298287), ('SLC9B2', 0.7064880579443741), ('ZBTB16', 5.398554687931562), ('HOXB4', 0.1088334389367116), ('KLHL29', 2.8091228696504587), ('PLCB1', 0.62537586726414), ('EZH2', 0.7698552366793503), ('DNM3', 1.6791886682265569), ('FBXW7', 0.3530249479995406), ('RBL1', 4.41755364114081), ('LONRF1', 0.2818452421874638), ('NCAM1', 0.8265597135213173), ('KCNN2', 1.6432389329938513), ('TNRC18', 0.2380131310452762), ('ICA1', 2.365180042275276), ('ADRB2', 0.0756690185193912), ('PPP3R1', 0.0795275590640383), ('AGO2', 0.3648036301031406), ('SLC43A1', 4.037546524835047), ('PLXNC1', 0.1923652628810785), ('ELAVL1', 0.1239313665812269), ('CBFA2T3', 4.189104491500443), ('SOBP', 0.3649442732570271), ('SLC45A3', 0.1548019114717576), ('MAP7D2', 0.4717389104628798), ('NCL', 0.3760988061383093), ('SSTR2', 0.1439442648462637), ('UBE2S', 0.2718585870573802), ('STARD8', 4.608226612487266), ('STOX2', 0.1336441464918121), ('ERBB4', 0.9462303124535384), ('PIP5K1B', 4.180652966684955), ('GATA2', 2.169759607444963), ('VAV3', 2.925824042818451), ('PLEKHF2', 0.3574130646919745), ('ZNF367', 1.148490012701996), ('NFATC1', 4.348675682888948), ('NFATC3', 2.01395932874674), ('CCND2', 0.3925614380469507), ('NMI', 0.2260831832613898), ('EPB41L3', 4.263129756319537), ('CLUH', 0.1002336066615292), ('GAD1', 1.3660282641624988), ('DOCK11', 1.432586802771434), ('YY1AP1', 0.2365542881691035), ('RPH3AL', 1.55659964378268), ('CDCA7L', 0.1102069953988068), ('CHD7', 1.0227746770812245), ('NANOS1', 0.6469239884892112), ('KLF13', 0.2039601185909655), ('ARRB2', 0.9675849890429504), ('DCAF12', 0.496897713182601), ('ONECUT2', 1.5601282303347257), ('LRP8', 1.118422115609161), ('CBX4', 0.6413985704336794), ('KAT6A', 0.3525992247390898), ('GATM', 2.3848241078816232), ('ANP32A', 0.2072768021105543), ('GLB1L2', 0.1575069538178997), ('FAM78A', 1.4977342189070784), ('PTBP3', 0.1804964503053296), ('RRAGD', 3.638284173133965), ('STAG1', 0.1308957165493415), ('SFMBT1', 3.221757891411953), ('ELF4', 0.0673806076697805), ('CPT1A', 2.7551137896531266), ('NFRKB', 0.7033430532548347), ('IQGAP2', 1.7774780137141943), ('CNOT6L', 0.843804725530187), ('ZCCHC2', 1.886418915591341), ('HLX', 1.5310407883590522), ('PAN3', 0.3962871197455432), ('ARAP2', 2.117148642953101), ('NDC1', 1.5423711852504085), ('MLLT6', 0.2490838378789588), ('ODF2', 0.2731028733598525), ('SMARCA4', 0.1799091914198707), ('PDXP', 0.2062198882609653), ('METTL21A', 0.2545753478642211), ('RCC2', 0.5192976227851459), ('CENPP', 0.3017776812443989), ('NR2C2', 0.2138476479210963), ('PRICKLE1', 0.8532217471184129), ('RNF165', 0.6017213906233938), ('CCDC22', 0.121029591344339), ('FBXL20', 0.2691689971195699), ('MBP', 4.1554969715725365), ('LSM5', 0.0260605995837172), ('ZNF710', 0.5227026715694251), ('PRKAG2-AS1', 4.703635642349312), ('FAM53B', 0.425716691934989), ('RHOU', 2.2877013600018703), ('FOXRED2', 0.1984928322956797), ('LCORL', 0.3174028888516115), ('GPR160', 2.8729014204068144), ('TNFAIP8', 3.407030579714437), ('AGO4', 1.9102382293422413), ('KLHL23', 0.0679117635986804), ('TMPO-AS1', 0.6777877331397817), ('ETV6', 1.871606457184551), ('EFCAB2', 0.1282131129135532), ('GREB1', 0.1580889716176166), ('MBNL3', 1.3850541037748536), ('SULT1A1', 0.2689670514966656), ('CHST10', 1.2171130894464173), ('CGREF1', 2.1518346091189686), ('DSCC1', 1.0941811233300105), ('SNTB1', 5.041566051840358), ('STXBP5L', 1.3066740253269156), ('WDR12', 0.120882481929267), ('CDH3', 0.8933442962209862), ('USP2', 0.8414455761717813), ('CMSS1', 0.0391566456444022), ('RAB3IP', 0.1221130404094235), ('GCHFR', 3.491464968834705), ('GALNT14', 3.7867376927109104), ('NRXN1', 0.6171169078396613), ('BDH1', 4.11447392113674), ('RTN1', 1.3081012879113054), ('ZEB2', 2.96085087634576), ('NCOA7', 0.2909446649930068), ('TBC1D5', 0.7674980813105582), ('GALNT3', 2.167487278110744), ('BCL2', 5.343615986879035), ('MAFG', 1.9731759884363411), ('TTBK2', 0.1121149367799489), ('RRP1', 0.7596275988189373), ('GRAMD1B', 0.2139523391191871), ('STK26', 0.5786128829385), ('OXCT1', 0.366038426533604), ('PLXNA4', 3.457263822462209), ('RHOF', 2.687322787644116), ('ABCB10', 3.614340304175851), ('IRF2BP1', 0.2226318281284796), ('ADAM22', 2.2073006595875238), ('CTDSP1', 0.0943819150376571), ('PLA2G4A', 0.5841776827276247), ('NUCB2', 0.1096747865142984), ('HK2', 0.5551501920149071), ('C3orf70', 0.1712224301275648), ('CDC42SE2', 1.5873883207161843), ('PPTC7', 0.2736541205644033), ('B4GALNT1', 0.8720744379752235), ('HNRNPH1', 0.139445840819825), ('ABCA7', 1.829057922619289), ('TAOK3', 0.2019202953590878), ('PPP1R12B', 0.164096960421298), ('RGS19', 2.8153146377003946), ('ATAD2', 1.7180678552510966), ('ZHX2', 1.226405011824132), ('PELI2', 0.5244261550925204), ('RASGRP2', 1.459826343497875), ('PDE4D', 1.041179723223509), ('NETO2', 0.6410358407584437), ('PTBP1', 1.0461870384941143), ('CTCF', 0.3626309540390022), ('ILF3', 0.0847246626200388), ('KBTBD8', 2.462986107292987), ('LRFN1', 0.3323755104400969), ('CHST11', 1.2211610486513007), ('ST8SIA4', 2.6041470709400545), ('HES6', 2.294589242594205), ('COL8A2', 0.969989393155905), ('GAS7', 0.5845487101926775), ('HDAC9', 0.9608063108878104), ('RCC1', 0.3638564648514261), ('HNRNPU', 0.1891961474997739), ('KANSL1', 0.1558221909190684), ('PPP1CC', 0.2014295367253393), ('LMO2', 7.254336212944429), ('STAT5A', 1.8239206011793736), ('CDK6', 0.2935991015361776), ('RPP25', 1.0661072361780983), ('CDH23', 0.162070488166117), ('GCFC2', 0.1229198009503487), ('CTSH', 3.515890902218392), ('RSAD1', 0.1071362359822124), ('TRABD', 0.4757223751940529), ('CACNB4', 4.171164173377944), ('MYB', 1.0), ('STOX1', 0.3759477199552588), ('ARHGEF6', 2.4757456800606223), ('DGKZ', 3.885693510371132), ('TOP1MT', 5.377062754322494), ('ABCA3', 0.9700215038732596), ('TBC1D14', 0.2008147312966813), ('GRB2', 0.6246717490434792), ('CACNA2D3', 1.7502022884604065), ('STK38', 0.1637421869668104), ('ARID5A', 0.1493732262736055), ('PTH2R', 0.7909018864616392), ('NCK2', 0.3353989864526993), ('IRS2', 1.4309963393307226), ('MIR3142HG', 0.3763502890339457), ('RUNX3', 4.995401386885447), ('TTF2', 0.2892364434979897), ('TMEM229B', 2.5380074072091223), ('DDN', 2.360763288342797), ('RADIL', 0.3046811764119775), ('APOLD1', 0.1282136122476526), ('GALNT18', 1.8868819980488585), ('ADA', 1.6472505040764984), ('WNT10B', 2.233331506174684), ('MLLT10', 0.3428706206476473), ('CACYBP', 0.0163325078000032), ('CEBPA', 1.844398114432564), ('VARS2', 0.2909128629461049), ('SGK3', 5.495931446008036), ('C15orf39', 0.5143729139182741), ('PDE1B', 0.5751267410462483), ('FBXO41', 1.07762529056624), ('TMEM233', 1.85429870333112), ('MDFI', 0.1509064676130626), ('NEURL1', 1.4982414260087684), ('TEC', 3.179017007593723), ('E2F8', 0.512698931748747), ('CTPS1', 0.0825734322364762), ('NRIP3', 0.4476812388544329), ('MED26', 0.3933964780644966), ('RAB31', 0.1686233955957558), ('PPP1R16B', 1.061808529786506), ('STX11', 0.4046351868399936), ('MED13L', 1.169680400270461), ('LAMP5', 0.1214489152542657), ('GPR63', 2.576733131630811), ('PLD1', 1.0440007349135234), ('WDR49', 0.6119094095412112), ('ABHD17B', 0.6906983813656542), ('LCP1', 5.562630576264951), ('KIAA1958', 0.14942944678231), ('HNRNPA3', 0.0544403537624379), ('PAG1', 2.3660702213504106), ('EML5', 0.5253907582544542), ('SATB1-AS1', 2.9171216510220166), ('MATR3', 0.4345217220954452), ('CIITA', 0.3065243125878341), ('UCK2', 0.4264707910044893), ('LRRC8D', 3.522991427539586), ('AKAP1', 2.692448280791869), ('FOXN2', 0.1843927139731024), ('CRNDE', 1.6545225785114166), ('FMNL1', 2.375713182471075), ('STRIP2', 0.1644430382181815), ('KCNAB2', 2.845173283692473), ('LINC01138', 3.115724138476597), ('LINC00623', 1.7550629589499305), ('ESRRA', 0.6650335294684556), ('NKRF', 0.1922189592083371), ('LMO1', 1.3199774704621288), ('ZSCAN5A', 0.3340589747795409), ('USP1', 0.2330639191282734), ('TAPT1', 0.7958407210396362), ('KIF14', 0.3656931815434366), ('PRKCB', 2.857415555618551), ('MAP3K8', 0.8683253159030746), ('DENND3', 4.40999780800249), ('MIR155HG', 0.1288655669612305), ('SLC7A5', 0.603323336310367), ('SNHG4', 0.9670153036950456), ('HOXA1', 0.1244393043512205), ('PODXL2', 2.176308985933603), ('ITPR1', 4.352374777153135), ('ZDHHC3', 2.992181825516554), ('FAM72C', 0.924841249154412), ('ZNF438', 2.315838873041766), ('USP37', 0.3071611749366977), ('LRRC8C', 0.6332899830439385), ('ZBTB44', 0.5035637271175251), ('DOK2', 2.157765696199664), ('ANKRD44-IT1', 3.154557287386438), ('TMEM170B', 0.4388983736988233), ('RNF144A', 0.0701437776686139), ('HSPA4L', 0.4056201606134366), ('DGAT1', 0.3320391643331108), ('PPP3CC', 0.3618005041296731), ('B4GALT6', 0.3362002075203181), ('MOB3B', 0.9622931356957692), ('WWP2', 0.2084161410198743), ('LIMD1', 0.1816543054530848), ('UHRF1', 0.2048082907677262), ('OXR1', 0.1273958514269174), ('DGKG', 1.0732444667084196), ('DEPTOR', 1.899002303304001), ('FARSA', 0.7364018559470554), ('NINJ2', 2.265719732331629), ('ARL15', 0.530444564916653), ('FRMD3', 1.0324326902111962), ('WDR4', 0.6035980305390857), ('TMEM163', 2.95116617872798), ('CAMK1D', 0.3130059965887628), ('HDAC4', 1.6623276675883762), ('COPG2', 0.433556057635624), ('PER2', 0.9817721203812432), ('MAPK14', 3.475323203805188), ('SLC25A19', 1.201429107804765), ('GTDC1', 0.1487582722948526), ('AFF3', 0.184257509864092), ('WDFY2', 2.632091409006974), ('TBL1XR1', 0.1050691244884878), ('RUNX1', 9.0459138102393), ('PPP6R1', 0.8376724354861944), ('NUP50', 0.3371158860099508), ('BRCA1', 2.0443625762486164), ('FAR2', 5.4425905678292485), ('LONRF3', 1.740155743872323), ('SLC1A4', 2.7061300752457145), ('NUP210', 2.6645173402600366), ('TGIF2', 0.4113961253524777), ('CCDC88C', 2.679347955487858), ('DAZAP1', 0.4886183163896206), ('TET3', 0.1517890910601518), ('ADGRL1', 1.3848140951624544), ('PTPRE', 2.334707388120966), ('KY', 0.8260095720061372), ('PTER', 1.6026538576355258), ('DLGAP3', 3.350838023517153), ('SAMD1', 0.4546700489510221), ('MROH1', 0.2689288335393557), ('LYST', 2.171734083100381), ('PLPPR3', 0.2164903563638399), ('TSHZ1', 0.8827364621129236), ('KDM4C', 0.2139017545239386), ('SUSD6', 0.3429423327926676), ('COL23A1', 3.982249891637737), ('TONSL', 3.566995280334019), ('LRRK1', 2.900217768937212), ('CHD3', 0.1364654887091169), ('ZBTB10', 0.209819922882995), ('L3MBTL4', 3.550541283863535), ('ANKRD44', 2.435187347681208), ('TXNDC16', 0.163492550102445), ('POLE', 0.9964730002346788), ('TRERF1', 0.4420557064724626), ('HNRNPAB', 0.1891348389692743), ('XYLT1', 4.334592041402375), ('MGAT4A', 1.4686944621047913), ('NNT', 0.3102379508811986), ('PIP4K2A', 0.2679938142853999), ('FOXO1', 0.3061753686364131), ('NFKB1', 0.2993898643336927), ('MMP25', 1.3307404128547744), ('RCOR1', 1.1271058485953105), ('CSNK1G2', 0.1824017400613374), ('ZFAT', 0.3156898128485271), ('FAM72D', 0.2900878270141744), ('ENPP4', 0.7662925986793856), ('FAM72B', 1.3213907157301257), ('ST8SIA5', 0.6034111618913396), ('FAM72A', 0.2278575065929374), ('ATAD5', 2.0126510257288306), ('TMPO', 0.8306343354159407), ('IRF8', 2.562096343826033), ('TTTY14', 1.615452091074168), ('GCA', 0.5163520552017006), ('ZC3HAV1', 0.4064577066036554), ('RHOG', 0.3056417293303522), ('PIK3C2B', 2.2319330158608186), ('LSM11', 0.5037286809935306), ('SHANK1', 0.0962008598066755), ('HDGF', 1.5691853999005971), ('NR6A1', 1.588453972453427), ('CLEC11A', 1.8451318371958516), ('IRF5', 1.2137212183710873), ('PTAFR', 1.869634184853715), ('EXOC6', 1.6685717554916508), ('IRX5', 1.0002889398562655), ('TRIM24', 1.3004894917099497), ('FTCDNL1', 2.0630717735878883), ('PRKCH', 0.2273148369088277), ('ANP32B', 0.1308627127356167), ('TTLL12', 0.937963561174048), ('ME2', 3.2576703373604925), ('ZNF536', 1.38552623611211), ('CHUK', 0.1475356482408322), ('RGS14', 2.1821390108921155), ('SLCO4A1', 1.7164206469548169), ('POU2F1', 0.4437670973187558), ('PREX1', 0.6968150319846825), ('VPS13C', 0.2107823298718338), ('INHBA-AS1', 1.1009130450649387), ('NKD2', 2.3992730734704586), ('SPECC1', 1.550752722328396), ('DPY19L2', 0.3145729615405647), ('SCML2', 1.491289813702328), ('XK', 0.9716323237504096), ('CDC25A', 1.1871845000417385), ('ITSN2', 0.161720688263658), ('ZWINT', 0.0241828428186233), ('RELL2', 0.1164084880272686), ('DOCK10', 0.1374851579757506), ('ARHGAP26', 1.5205099497327514), ('POMK', 0.2011962071777156)]	4769
MYBL2	cisbp__M1357	0.042925	3.03737	0.000381	0.850852	motif similar to cisbp__M1355 ('Mybl2[gene ID: "ENSMUSG00000017861" species: "Mus musculus" TF status: "direct" TF family: "Myb/SANT" DBDs: "Myb_DNA-binding"]'; q-value = 0.000381) which is annotated for orthologous gene ENSMUSG00000017861 in M. musculus (identity = 85%)	frozenset({'activating', 'top50perTarget', 'hg38__refseq-r80__10kb_up_and_down_tss.mc9nr.genes_vs_motifs.rankings'})	[('GPHN', 0.1567073620298404), ('MEF2C', 0.1780099082526219), ('TLE1', 0.0971974194615706), ('MAZ', 1.6742194064681728), ('PAXBP1', 0.1685546276232922), ('SLITRK4', 0.1054469006055751), ('TFDP1', 2.9225038499282228), ('PPM1E', 0.6548522901513726), ('TOX', 0.5307127016609534), ('HNRNPK', 0.2917271888193075), ('HMGB1', 3.1265423429097083), ('MED12L', 0.2739535228503477), ('RMI1', 2.140954327365471), ('ATF3', 1.0511230142705847), ('RBBP4', 1.4980595105287056), ('LMNB1', 5.816706395455066), ('BCL11A', 0.4257373735833276), ('CALN1', 0.4020334557063436), ('HNRNPA0', 1.9399290917126373), ('MAPT', 0.2004919488283767), ('CDH7', 0.366268613293695), ('COL25A1', 0.2885645612755015), ('AGTPBP1', 0.3783913347520863), ('CNTFR', 0.1095683941174543), ('PHIP', 0.2951840383705968), ('PCDH11Y', 0.2101689649498289), ('FLRT2', 0.107216557796525), ('FZD3', 0.1305285320726795), ('UNK', 0.686476671909025), ('ACTB', 0.0717445464691834), ('CHD1', 0.4302821614620166), ('GABRA3', 0.30287527729276), ('FXN', 0.3119895222472996), ('FLI1', 0.17113762593741), ('DAPK1', 0.8136009462226494), ('FOXP2', 0.0282974912845293), ('LCOR', 0.2333634513224094), ('CELF2', 0.2184487743878884), ('SULF2', 0.1465221025500567), ('HNRNPL', 1.904908486332289), ('BRINP1', 0.7183892325614147), ('PGM2L1', 0.5261614037718154), ('BTG3', 0.0852959259951877), ('WWC1', 0.4626962859481636), ('DENND5B', 1.3201120560482302), ('ST8SIA1', 0.3831631157125537), ('C9orf40', 4.877363321659683), ('CRY1', 0.6782589677675117), ('BCL7A', 1.1086305585157494), ('STRBP', 1.1800961076848262), ('LRRC45', 0.2514660271045051), ('PTMA', 1.5264581564005633), ('FCHSD2', 0.0457119753781038), ('ELMO1', 0.042849938957104), ('PPM1L', 0.8415012216138686), ('MSH5', 0.2660531019965432), ('ANP32E', 4.42447284017693), ('MACROD2', 0.7291809516646469), ('NRGN', 1.0869267205635824), ('IRX3', 0.2849014479406652), ('DLEU2', 0.3296425888611111), ('SFXN1', 0.2773606780781903), ('GFI1', 0.0322986869090507), ('BRD3', 0.2604309683554632), ('CA8', 0.1811165537587112), ('SOX21-AS1', 0.4417315390133454), ('ZNRF2', 0.247836356954307), ('GATAD2A', 0.12271613221017), ('HSPD1', 0.955359440324863), ('RANBP1', 0.6697982612666883), ('SUMO2', 0.0721458093543598), ('SLC25A11', 0.1348431809350609), ('SIN3A', 0.1123553680971272), ('CCSAP', 0.7806539541577641), ('HNRNPF', 0.1198662611531353), ('CERS6', 0.1348805851195837), ('PCNA', 3.812754805367923), ('DMXL2', 0.1492603051448833), ('GJC1', 0.4300914702108922), ('HNRNPD', 3.6754021973291935), ('TP73', 0.2525226566481626), ('ZNF232', 1.0099240967810603), ('TUBA1B', 2.655945066413729), ('SFR1', 0.7374285748160605), ('SLC25A5', 0.5103789804408108), ('SEZ6L', 0.2651564550408449), ('MPPED2', 0.3645492170680909), ('SRSF3', 3.097873527039595), ('HSPE1', 0.0713005091784015), ('WRAP73', 0.9058346494951918), ('CDH8', 0.1155903169137469), ('ASIC1', 0.1706789238567681), ('PATZ1', 0.9715276609713228), ('ALG6', 0.8505102993932243), ('HMGB2', 6.504660156372493), ('PRDM8', 0.2006363913668685), ('HNRNPH3', 0.571336262669208), ('CCSER1', 0.1890942171976391), ('SALL4', 0.1661106809312726), ('SMARCA2', 0.0723874834816077), ('RSRC1', 0.5825209654714054), ('FANCC', 0.738905429962234), ('BCLAF1', 0.2308999000290004), ('EIF4EBP2', 0.2157108649781602), ('FAM110B', 0.2780004236791512), ('FADS2', 0.733389587936987), ('CCNF', 1.1685693403910775), ('GAD2', 0.0254015380133792), ('FUS', 0.7702841555943097), ('ZNF706', 0.0451489345060727), ('FKBP5', 1.5652607021606368), ('PTPRT', 0.3446231292193036), ('HTATSF1', 0.1679219065708471), ('CCNE2', 1.3149467733367222), ('PRR5L', 0.344223909574272), ('U2AF2', 0.3555610101318613), ('PRMT3', 0.8187828208263307), ('FKBP4', 0.8812073952137722), ('HS3ST1', 0.3002311803777285), ('NREP', 0.0699067979459573), ('ZBTB16', 0.0655900985226885), ('EZH2', 2.9341982074160704), ('HAT1', 2.0184610761013686), ('RBL1', 3.1867163834305354), ('JADE1', 0.7034693519384395), ('FBXO5', 2.263198429076532), ('LONRF1', 1.3920792507778197), ('SOX11', 0.1785774550700742), ('RBM15', 0.4818363737802764), ('NCAM1', 0.7339554809064208), ('ICA1', 0.3011435344566145), ('SF1', 0.8761166195784081), ('NOS1', 0.1767367788625689), ('VLDLR', 0.3729085558798735), ('ZBED4', 0.2397647185584199), ('ELAVL1', 1.9670475785414945), ('PHF5A', 0.2410205265144871), ('MAP7D2', 0.5056182727742717), ('NCL', 6.482265384280175), ('PCOLCE2', 0.4841647830420272), ('UBE2S', 3.224100927584698), ('STOX2', 0.3246712902775969), ('ERBB4', 2.2888994857383245), ('PIP5K1B', 0.1296956157059207), ('ZNF367', 4.133388737094535), ('NFATC1', 0.059376864695373), ('PCGF5', 0.5621512283525539), ('CENPF', 2.3925531378452622), ('CTDSPL2', 3.122299439447047), ('CCND2', 0.3113675655936735), ('DENND6A', 0.2143948905485317), ('RNASEH2A', 4.099760369646214), ('CEBPG', 1.635274675254939), ('ZNF219', 0.1278918653491795), ('EPB41L3', 0.387286442725597), ('KIF2A', 1.35207121264301), ('BMP7', 0.2211658621016934), ('CDCA7L', 0.3095323333638018), ('OIP5-AS1', 0.9614558644596664), ('CHD7', 0.2336980596329596), ('NANOS1', 1.0707013921043167), ('ARRB2', 0.1507322841297836), ('DCAF12', 0.4403826815472979), ('RBM14', 1.363906793321144), ('LRP8', 0.7551504800628662), ('ASPM', 1.6367541673738903), ('CACNG4', 1.390232252497151), ('GATM', 0.7300406506707611), ('ZNF595', 0.2798547694452188), ('ADGRV1', 0.1038835068301274), ('ANP32A', 3.260807024301074), ('GLB1L2', 1.0306641251657245), ('LRP2', 0.0725202715486648), ('STAG1', 0.1362077203533032), ('HMGB3', 0.9548744749009992), ('CPXM1', 0.4093381146220172), ('SFMBT1', 0.6444754465742673), ('FNIP2', 0.3714413929378241), ('TUBB2B', 0.290617087673527), ('C8orf88', 0.406862591601121), ('EML6', 0.1558573216746879), ('IVNS1ABP', 0.3729662102782649), ('LARP4', 0.1250587060388116), ('GPC3', 0.0300566803946637), ('ADARB1', 0.8500427959896899), ('PAN3', 0.1516462492899806), ('DPY19L1', 0.1430811549876689), ('NDC1', 2.868838409765821), ('ST8SIA2', 0.2189703614564302), ('TMEM201', 0.903542621188378), ('GRM8', 0.185340141333283), ('FASN', 0.9752777949322228), ('ODF2', 0.7108523135069245), ('PMS1', 0.1158618671692202), ('UNC5C', 0.1684377257944089), ('PDXP', 2.2186296438137747), ('METTL21A', 1.7065224096930458), ('CBX5', 1.1880151079995993), ('PSMD13', 0.0546384701262794), ('RCC2', 0.1416004238335337), ('CBX2', 0.7223212871922158), ('GDF6', 0.4369103076823348), ('CENPP', 1.9616035682052264), ('SEMA6A', 0.1326485209776323), ('PRKAG2', 0.8957977622494236), ('RNF165', 0.7724553268536727), ('SUV39H2', 1.356164728065541), ('PBX3', 0.3714227075791089), ('HAUS4', 1.475224767436231), ('VAX1', 0.1570492190155065), ('SAP30', 0.06637953739304), ('IER5L', 0.1275505983324678), ('ADCY1', 0.1582550219791528), ('SUZ12', 0.666265275639094), ('LSM5', 2.1497967628326307), ('USP6NL', 0.3673295631310025), ('WASF3', 0.1386277153527167), ('RHOU', 0.1127845714062177), ('PHF19', 0.8928860559271912), ('FOXRED2', 0.9383622798023784), ('LCORL', 1.0010759032594694), ('DEK', 5.164280937251759), ('KPNB1', 0.3819481819912315), ('MNS1', 1.5613335147406826), ('KDM1A', 0.72519852002226), ('STON2', 0.2138212089346591), ('GART', 1.423096784921294), ('KLHL23', 0.8961433266141895), ('TMPO-AS1', 2.988308827446988), ('SH2B2', 0.2223221035902806), ('BEGAIN', 0.1380724808956875), ('EFCAB2', 0.7687627024814646), ('NEBL', 0.1931602476950399), ('GREB1', 0.4232433556497413), ('DPYSL4', 0.0694264002213525), ('KIT', 0.1434489362819309), ('CDKN2C', 0.5839571810768782), ('DERL3', 0.2419045005792069), ('DSCC1', 1.65008374880229), ('LRRC8B', 0.3190568515178818), ('RBM47', 0.5765332119891672), ('BEND3', 1.375374426039818), ('ARL6IP6', 1.30128118536283), ('STXBP5L', 0.4456279572667545), ('SNRPA1', 0.2988647217936107), ('HNRNPC', 0.2253905641523878), ('CMSS1', 2.801605408372017), ('RAB3IP', 0.8053892080724656), ('ATG3', 0.04817927203559), ('CENPM', 2.730445673145634), ('TEAD4', 0.3842302772232359), ('NRXN1', 0.2533154063447507), ('RTN1', 0.4821631481236326), ('NUCKS1', 2.235882540290948), ('CHEK1', 1.644876206202884), ('ZEB2', 0.2650278956976881), ('ODC1', 0.395073118421182), ('EPB41', 0.536586136266774), ('PA2G4', 0.6488724552010485), ('BCL2', 0.0067981022685962), ('RPRD2', 0.2260930831414279), ('B3GALNT1', 0.2267937720081216), ('RANGAP1', 1.0310164546005056), ('RRP1', 0.1060408462209733), ('UBE2T', 1.4543830076277406), ('SEPHS1', 1.2023513403246795), ('ZNF704', 0.4237938163644984), ('HIVEP3', 0.2579265127144893), ('STK26', 0.7557297126388636), ('TCF3', 1.5084626858768262), ('OXCT1', 0.4187847826020501), ('FAF1', 0.1835761663831713), ('DPYSL5', 0.2135611235663903), ('DNAJA1', 0.0837079588820513), ('HSF1', 0.092601025710109), ('CCNJL', 0.2174478332771319), ('C3orf70', 1.2025246239834129), ('CDC42SE2', 0.0990460934836009), ('B4GALNT1', 0.9858826370415784), ('HNRNPH1', 1.1525285781822738), ('ZBTB7C', 0.3693730515724338), ('ATAD2', 3.20224428031472), ('PHF6', 0.3846811278034459), ('RASGRP2', 0.0317402425589952), ('NETO2', 2.3690142703934502), ('LSM6', 0.7971506674558773), ('PTBP1', 3.387395996228669), ('CTCF', 2.519434454634901), ('ILF3', 2.5220238624650198), ('KBTBD8', 0.4224643089342402), ('XPO7', 0.1958887626669647), ('HES6', 0.2658634483967342), ('HUNK', 0.387937856113802), ('LIG1', 1.8762653418204085), ('FIGNL1', 1.6619308067453242), ('HNRNPDL', 0.0861224791041249), ('HDAC9', 0.5450841421647767), ('RCC1', 1.7745269900172378), ('PDE3A', 1.064139853550028), ('HNRNPU', 1.1652279657832243), ('ABCE1', 0.0883901561157378), ('PPP1CC', 1.2138515145151778), ('ITGAV', 0.1193173886214222), ('GFRA1', 0.1681287357333641), ('BCL2L11', 0.6041105227301198), ('CRB2', 0.1864247278207666), ('RPP25', 0.3456467063473214), ('TADA2A', 0.3135173998600671), ('FBXL7', 0.1129032420459126), ('GCFC2', 0.7504468984654559), ('CPSF7', 0.4527450832657588), ('CACNB4', 0.1282404198858108), ('STOX1', 0.863903489100902), ('DGKZ', 0.3615957337318853), ('KMT5C', 0.4258510847902462), ('POU3F1', 0.5586766620374288), ('TOP1MT', 0.053206347560935), ('NRCAM', 0.2945516625335048), ('ABCA3', 0.2205229068923734), ('CRISPLD1', 0.116609440351529), ('NCOA5', 0.3333903525915597), ('FBLN7', 0.2271504094328195), ('SAC3D1', 1.55527890248429), ('UTP11', 0.0543317568960083), ('SFPQ', 1.314449968409131), ('TTF2', 1.0920890685892586), ('DDN', 0.0486334293740353), ('APOLD1', 0.2678275397242874), ('SMC3', 3.295571234827701), ('HMGN2', 0.901238610459141), ('SUN2', 0.1544841578730876), ('RBM17', 0.6239736766072439), ('CACYBP', 0.9537631857295354), ('ANKRD13B', 0.1714274278449646), ('YWHAZ', 0.0821534841728299), ('GRB10', 0.3164443645063876), ('EIF2S2', 0.1294866099548758), ('CHRFAM7A', 0.4757290236165692), ('NRF1', 0.3870618317416512), ('PDE1B', 0.3734733449970406), ('TMEM233', 0.2620018223425929), ('TMEM106C', 2.2056318988118826), ('ACYP1', 0.7948953148030201), ('ANK2', 0.0623741722693125), ('GMNN', 3.1603128699970635), ('RPA1', 1.8854711180867232), ('SIK1', 0.1030312092637005), ('PPP1R13L', 0.2710292263499064), ('E2F8', 1.7297551703357563), ('EPB41L4A', 0.2155681264265198), ('CTPS1', 3.2828641964347898), ('SET', 1.4979166678914164), ('KIF1A', 0.2122154187438125), ('DCLRE1B', 3.076062300060623), ('CUX2', 0.064744530666657), ('LAMP5', 0.1211147459408798), ('GPR63', 0.3786480927443645), ('GNG4', 0.2845097296152945), ('LCP1', 0.033560354738514), ('KIAA1958', 1.9041251179157708), ('HNRNPA3', 0.4802712064321987), ('PAG1', 0.2780877157862373), ('SS18L2', 0.0523799886044108), ('UCK2', 2.038498506985112), ('LRRC8D', 0.3344013246408507), ('AKAP1', 0.4583925228557565), ('NOP56', 0.9869854240037728), ('AZIN1', 0.0800979571584453), ('CRNDE', 0.3889945365894434), ('NCAPG2', 2.557365767409193), ('STRIP2', 1.5272546301338017), ('SYT17', 0.1108033555771633), ('SLC1A3', 0.1617224408891256), ('ACVR2B', 0.0760073583959957), ('RDX', 0.1194128487198313), ('LMO1', 0.1085738300354693), ('IDH2', 3.786095460126007), ('RHEBL1', 2.36890404325347), ('CDK16', 0.135937844616919), ('USP1', 4.403234057666189), ('AMD1', 0.0826973006788202), ('RFX2', 0.2045912990108604), ('TAPT1', 0.5506574854218399), ('MPHOSPH9', 2.8296675676502576), ('POGK', 0.1166649702611853), ('RHPN1', 0.3857316113279649), ('KIF14', 3.094729310610993), ('FAM174B', 0.668704825446293), ('PRKCB', 0.0393147515408241), ('SLC7A5', 0.5994038975074977), ('SPICE1', 0.2745980323165727), ('PODXL2', 0.3504454206158627), ('ITPR1', 0.1037511140496358), ('ZDHHC3', 0.1115993524307266), ('B3GLCT', 1.6109440242235868), ('FAM72C', 1.15975934295116), ('SLC25A21', 0.1463617364629404), ('PTPDC1', 0.2606735274670796), ('UQCC2', 0.0611107779317886), ('SESTD1', 0.2744812412433191), ('SLC20A2', 0.1386309555620777), ('USP37', 1.2590357137835682), ('TMEM170B', 0.8232398971169514), ('KLHL13', 0.1580986080146874), ('RNF144A', 0.3967467304172956), ('API5', 0.5781270530890972), ('GABPB1', 0.510419411574516), ('IGF2BP3', 0.1686522065819146), ('TAS2R14', 0.1048551874370394), ('HMGN3', 0.4113804886119547), ('B4GALT6', 1.4009197367892474), ('MOB3B', 0.78110864150257), ('UHRF1', 2.512377057090005), ('FARSA', 0.1408608940539058), ('TIAM1', 0.1088086718912508), ('CHAMP1', 0.220370888299161), ('CAND1', 0.1107847051310272), ('N4BP2', 0.5979632036104771), ('SORBS2', 0.1977640483878106), ('CBX3', 0.4692963652592353), ('LBR', 1.920361978983092), ('HES5', 0.1263008302257603), ('WDR4', 0.912229111770464), ('CENPJ', 2.43565694127104), ('CNOT6', 0.2910684913985128), ('FAM111A', 1.171485449567705), ('SLC25A19', 0.2579129821139856), ('SAP130', 0.1453575607310251), ('MYH10', 0.2302878020795955), ('ARNT2', 0.0947219195823271), ('ENOPH1', 0.255595667389736), ('MRPL57', 0.131307067076986), ('PPM1H', 0.283971114865766), ('NUP50', 1.7956377764117275), ('SKA3', 4.303273873939507), ('BRCA1', 3.2891726901733485), ('CYP46A1', 0.6638173357319858), ('SLC3A2', 0.1427892572756264), ('NUP210', 0.1048066254804257), ('TUBB4B', 0.0542742881338221), ('TGIF2', 1.3623993803402283), ('CCDC88C', 0.0583078166095447), ('TELO2', 0.6928130292699349), ('DAZAP1', 0.1151218860590922), ('PPP1R14C', 0.1827654445150853), ('SPSB4', 0.3809319682531105), ('PDPN', 0.131010694663969), ('DPF1', 0.5953370303627653), ('FGFR3', 0.541674621912842), ('MAGI3', 0.4467426672490647), ('CTNNAL1', 0.4571586355424586), ('FBXL14', 1.0020892975840336), ('NAP1L4', 0.3343312282015159), ('TONSL', 1.1752648416831055), ('RAD23B', 0.0722229652151753), ('L3MBTL4', 0.1590551893382465), ('TXNDC16', 0.8611318963995603), ('POLE', 1.8865712261508507), ('GPR137C', 2.2615461209663845), ('HNRNPAB', 3.35944099465513), ('TRIM37', 0.1092049657126005), ('PPP5C', 0.3065354577191062), ('XYLT1', 0.0382099945480401), ('GPR19', 0.3333141742055979), ('MCUR1', 0.1675469288080715), ('KAZN', 0.2519459090427317), ('FOXO1', 1.2241033520991462), ('PKN3', 0.9554767737114926), ('CEP97', 0.4136093554435978), ('MRPL23', 0.1585514615981924), ('CENPN', 1.4521553533860214), ('FAM72D', 0.8839579735185354), ('PSAT1', 0.1669876682421233), ('CMC2', 0.9455777870939498), ('ENPP4', 0.5940775446280574), ('CELSR2', 0.1789826345140202), ('FAM72B', 0.4765375242607578), ('FAM72A', 1.358279554606575), ('ATAD5', 2.170520257845161), ('TMPO', 1.5541364684150212), ('TTTY14', 0.1413293237299326), ('ICMT', 0.2059359456864113), ('GCA', 0.7143939287357485), ('CDH6', 0.1812721083432879), ('CORO1C', 0.0606712505391065), ('G3BP1', 0.6687384506655801), ('RBM12', 0.3224797508280276), ('CDK1', 4.400334896707271), ('CKAP5', 1.9509734805998944), ('LSM11', 2.576507431604232), ('SRSF7', 1.2709378273335636), ('NR6A1', 1.383658166786469), ('ABLIM1', 0.1497812255490486), ('TRIM24', 0.7055249286851221), ('ACTL6A', 0.7633297631045471), ('WASF1', 0.311289432014321), ('ID3', 0.1372175184932582), ('ANP32B', 1.2822716206621103), ('ARHGEF26', 0.3023265773400309), ('TTLL12', 1.6647615402098508), ('CKAP2', 1.596834504991775), ('HAUS3', 0.9543824119825796), ('ME2', 0.4694232010399247), ('PSMD14', 0.0347947122517806), ('POU2F1', 0.0893924400385436), ('ZNF574', 0.7055151681044244), ('PREX1', 0.3049455925566155), ('VKORC1L1', 0.2171165459608009), ('TPR', 0.6783758926191475), ('ARG2', 0.2701783857803214), ('RABL6', 0.1627800542392788), ('SPECC1', 0.0537287267460502), ('DPY19L2', 1.8965275534754635), ('C1orf174', 0.3443728406105951), ('SCML2', 1.6376755039715678), ('CSRP2', 0.0609609671796203), ('XPO1', 0.2323116613924013), ('RAB15', 0.446233777169096), ('DMC1', 1.740227369426827), ('CEP131', 0.6245537370687488), ('CDC25A', 1.62130540681725), ('ZWINT', 2.1521050564861444), ('POMK', 0.1352762936438304), ('AKT3', 0.0678741628837496), ('NUP155', 3.377286400039349), ('GAS2L3', 0.7730337629482212), ('NRIP1', 0.6094824858549851), ('KIF4A', 1.9285072652530844), ('CBX1', 0.0782803161307721), ('NUP93', 1.1504042999203874), ('ZMAT4', 0.482869844196693), ('ZNF141', 0.8288062258626094), ('PHF7', 0.2358293894454663), ('POLR2D', 0.9348452126857651), ('PODXL', 1.1167346731917769), ('RAB11FIP1', 0.1252724005675015), ('PPM1B', 0.0940528881410502), ('MTF2', 2.9823284713559097), ('TTLL4', 2.312357911838823), ('CDC6', 1.4620559885785211), ('SLC25A13', 0.5139821508280414), ('CNOT9', 0.1343389418817561)]	4987
MYBL2	cisbp__M1355	0.0455054	3.4755	0	0.855714	gene is orthologous to ENSMUSG00000017861 in M. musculus (identity = 85%) which is directly annotated for motif	frozenset({'activating', 'top50perTarget', 'hg38__refseq-r80__10kb_up_and_down_tss.mc9nr.genes_vs_motifs.rankings'})	[('TXNDC16', 0.8611318963995603), ('MPND', 0.6796632546045975), ('FAM117A', 0.2525374389499958), ('TOMM40', 1.4825006175833542), ('GPR137C', 2.2615461209663845), ('CDKN3', 0.7626798866054948), ('HMGB2', 6.504660156372493), ('GART', 1.423096784921294), ('CCNE1', 0.6777938821610119), ('HNRNPUL1', 0.077132785109595), ('TECR', 0.5190570703024987), ('RBM15', 0.4818363737802764), ('CDCA2', 2.0321997398255536), ('HMGB1', 3.1265423429097083), ('DERL3', 0.2419045005792069), ('BRCA1', 3.2891726901733485), ('REC8', 0.1998473148875393), ('SKA2', 0.6915613990007824), ('PRR11', 3.698762199915533), ('UNK', 0.686476671909025), ('ACTL6A', 0.7633297631045471), ('ANP32A', 3.260807024301074), ('CCT7', 0.0908287183436454), ('PCNA', 3.812754805367923), ('CDC45', 3.832552279725554), ('FAM76B', 1.1772299740482293), ('CCDC148', 0.5821577297722277), ('TIAM1', 0.1088086718912508), ('IER5L', 0.1275505983324678), ('LRRC45', 0.2514660271045051), ('MANF', 0.1740349253246243), ('DHCR24', 0.1077347880148797), ('CEP57', 0.6619861580639292), ('KPNB1', 0.3819481819912315), ('SALL4', 0.1661106809312726), ('LRP8', 0.7551504800628662), ('PKP4', 2.4078574281256087), ('PIN1', 0.1363031931660227), ('HNRNPR', 1.1265607674405989), ('XRCC3', 2.723924398389431), ('GGCT', 1.9212998773893717), ('PDXP', 2.2186296438137747), ('SLC19A2', 0.2566515238254989), ('UHRF1', 2.512377057090005), ('PPM1B', 0.0940528881410502), ('ASPM', 1.6367541673738903), ('CCNF', 1.1685693403910775), ('WDR62', 2.401778236607274), ('GTF2E1', 0.293941939841062), ('CKS1B', 1.9814276024827748), ('CCDC167', 0.2563220055963351), ('KIF18B', 1.807293238837272), ('CDC6', 1.4620559885785211), ('RPS6KA5', 0.7108941095082136), ('LBR', 1.920361978983092), ('RNFT2', 0.3343331092444965), ('C20orf27', 0.4048261926386072), ('ZNF574', 0.7055151681044244), ('G3BP1', 0.6687384506655801), ('NCAM1', 0.7339554809064208), ('MIS12', 1.5074254601977757), ('CDH6', 0.1812721083432879), ('TROAP', 0.8922255507041112), ('SAP130', 0.1453575607310251), ('GPC3', 0.0300566803946637), ('CEP85', 2.149046589941201), ('ARHGAP33', 0.4754281392332432), ('PGP', 1.2763679987670138), ('SNRPA', 1.5681293977526267), ('FDPS', 0.0805205683487329), ('N4BP2', 0.5979632036104771), ('UBE2C', 1.263007784193372), ('KBTBD8', 0.4224643089342402), ('CBX5', 1.1880151079995993), ('GTF3C5', 0.4960945496703751), ('FARSA', 0.1408608940539058), ('XPO1', 0.2323116613924013), ('PPM1H', 0.283971114865766), ('GAS2L3', 0.7730337629482212), ('SORBS2', 0.1977640483878106), ('ARL6IP6', 1.30128118536283), ('PDE1B', 0.3734733449970406), ('UBE2T', 1.4543830076277406), ('CCNB2', 0.1411206144670914), ('AURKA', 0.8498692317873399), ('STRIP2', 1.5272546301338017), ('PASK', 1.2792451834720422), ('KIF24', 2.3456466944919487), ('REEP6', 0.6824332438589362), ('HMGB3', 0.9548744749009992), ('PTBP1', 3.387395996228669), ('KIF14', 3.094729310610993), ('SLC9A3R1', 1.3071857557989464), ('ELMO1', 0.042849938957104), ('ARRB2', 0.1507322841297836), ('CDC23', 0.4253098746099585), ('NRGN', 1.0869267205635824), ('MYH10', 0.2302878020795955), ('TACC3', 3.304193144600185), ('KPNA2', 1.2243652736052817), ('CHKA', 0.3163824431377812), ('OLMALINC', 0.1371996838047376), ('STIL', 5.715835096517863), ('KHSRP', 1.3667097097538283), ('SNRNP25', 0.4023700097170941), ('ILF2', 0.8020100421901022), ('FAM83D', 1.4450667337668333), ('NUP88', 1.9281258423807697), ('CENPF', 2.3925531378452622), ('POLR3K', 0.2674617844071621), ('TULP3', 1.4580377097070938), ('TSPAN33', 0.9600913037359868), ('KIF20A', 0.7091096668307801), ('EBP', 0.1956652994150339), ('ZNF672', 0.507949411990578), ('HMGN2', 0.901238610459141), ('FAM110A', 1.303576531174017), ('NANOS1', 1.0707013921043167), ('RBM14', 1.363906793321144), ('GCA', 0.7143939287357485), ('GAN', 0.3731924406355164), ('NCAPD3', 5.696986409272015), ('PELP1', 0.3377242096140862), ('STON2', 0.2138212089346591), ('SLCO3A1', 0.0595249034441626), ('CENPM', 2.730445673145634), ('BCL2L11', 0.6041105227301198), ('AIMP2', 0.2896319683912206), ('ARL6IP1', 1.1744122419815186), ('ECT2', 2.93746366973438), ('ARHGAP11A', 2.0929022081528594), ('ADNP2', 1.0565008311489483), ('E2F3', 0.3076613216491949), ('TPX2', 1.8698333593193075), ('DLG3', 0.1784646302374771), ('NEK2', 0.7656529791570897), ('POLA1', 4.7248407940328505), ('LIN52', 3.666003557684879), ('MCM3AP-AS1', 1.6570701545597193), ('CBX1', 0.0782803161307721), ('MNS1', 1.5613335147406826), ('PIGA', 1.0972757945142464), ('CASP2', 0.118489080850366), ('SRGAP2B', 0.2409667700303261), ('FAM72D', 0.8839579735185354), ('FAAP24', 0.5999557105792678), ('ELAC2', 0.3114882534901804), ('CKAP5', 1.9509734805998944), ('FAM72C', 1.15975934295116), ('DTL', 2.0248719562543727), ('CSE1L', 5.5220942260077885), ('INTS7', 1.7943090102893098), ('FAM72B', 0.4765375242607578), ('ATAD2', 3.20224428031472), ('NUDC', 0.0451788673081342), ('CKAP2', 1.596834504991775), ('FAM72A', 1.358279554606575), ('UCP2', 0.6205107850967388), ('IGF2BP3', 0.1686522065819146), ('SF3B4', 0.1770520036863365), ('PDK3', 2.5268527431888748), ('CIT', 1.0443375911371322), ('NCOA5', 0.3333903525915597), ('PPFIA3', 0.4700914718523639), ('MCM5', 2.7678103869335637), ('NCAPH', 5.235976693343136), ('GLO1', 0.2139376760444117), ('ACTB', 0.0717445464691834), ('POU3F1', 0.5586766620374288), ('HSPA14', 1.459383030329203), ('USP1', 4.403234057666189), ('NOP56', 0.9869854240037728), ('KAZN', 0.2519459090427317), ('GPD1L', 0.095111393709941), ('CKS2', 1.5721389505121028), ('SPC25', 1.3255377118654823), ('RFC5', 2.8786186315276185), ('GPR89B', 0.9943040977770748), ('BUB3', 0.2799609796226951), ('ZCCHC18', 0.1466027500976873), ('CABLES2', 1.3745616512402066), ('HNRNPA1', 0.7961019397904285), ('ZNF367', 4.133388737094535), ('E2F8', 1.7297551703357563), ('RCCD1', 0.5225683525322075), ('FOXP2', 0.0282974912845293), ('ATP2A1-AS1', 0.9166162814377288), ('TUBB2B', 0.290617087673527), ('ORC6', 4.732378135111352), ('EPB41', 0.536586136266774), ('NUP93', 1.1504042999203874), ('LCLAT1', 0.0904068597500786), ('PHF6', 0.3846811278034459), ('GOLGA8K', 0.1027329785301429), ('FANCA', 2.301970356319027), ('KCTD20', 0.1497389338432102), ('TADA1', 0.7106098468264985), ('B3GLCT', 1.6109440242235868), ('HIVEP3', 0.2579265127144893), ('HNRNPC', 0.2253905641523878), ('EZH2', 2.9341982074160704), ('TMEM97', 0.540104165950962), ('MCM7', 5.537713977469044), ('CDCA3', 0.6828791405123402), ('CACNB4', 0.1282404198858108), ('SMYD2', 0.1020114343056486), ('YWHAZ', 0.0821534841728299), ('TCERG1', 0.5116549887455545), ('TOP2A', 3.182714162128274), ('WASF3', 0.1386277153527167), ('KCNT2', 0.2474697968381953), ('IVNS1ABP', 0.3729662102782649), ('IQCB1', 2.0057925285161367), ('HYLS1', 0.0994597894361892), ('CHAF1A', 3.074434472926948), ('TMEM170B', 0.8232398971169514), ('CDC25A', 1.62130540681725), ('HDAC9', 0.5450841421647767), ('PHF5A', 0.2410205265144871), ('TAF15', 1.0059525473713993), ('CHEK2', 1.9918914639162324), ('ARHGAP11B', 0.7758135134686802), ('ACYP1', 0.7948953148030201), ('PSAT1', 0.1669876682421233), ('CELF2', 0.2184487743878884), ('MEX3D', 0.2697002796353023), ('MTFR2', 3.75403531097234), ('HMGN3', 0.4113804886119547), ('CHTF18', 4.219032973375214), ('FOXO1', 1.2241033520991462), ('CTPS1', 3.2828641964347898), ('ARHGAP4', 0.2323529681657296), ('SCD', 0.1558807917666971), ('VRK1', 3.795374859984616), ('HES6', 0.2658634483967342), ('HNRNPA0', 1.9399290917126373), ('SPDL1', 0.6296103630796572), ('TUBB4B', 0.0542742881338221), ('PANK1', 0.2445081799424799), ('PCNT', 0.8555222008347865), ('PHF19', 0.8928860559271912), ('CENPI', 0.9230535272263282), ('SIN3A', 0.1123553680971272), ('INCENP', 2.364170371297557), ('AGPAT5', 0.5742061968975843), ('CDK1', 4.400334896707271), ('EXOSC2', 1.9027611182300292), ('RMI2', 1.5921061730935029), ('CALN1', 0.4020334557063436), ('DPF1', 0.5953370303627653), ('LAMP5', 0.1211147459408798), ('CEBPG', 1.635274675254939), ('STXBP5L', 0.4456279572667545), ('GPR85', 0.2113949342968638), ('SF1', 0.8761166195784081), ('G2E3', 0.2029912708160887), ('TRIM9', 0.3323853391817865), ('DDIAS', 4.510026322254061), ('ELAVL1', 1.9670475785414945), ('DDX11-AS1', 1.13285251266414), ('ACVR2B', 0.0760073583959957), ('DDX11', 2.5085944463237966), ('ATRIP', 0.7389513139230156), ('NEMP1', 2.461347178069676), ('DCAF12', 0.4403826815472979), ('FBXO5', 2.263198429076532), ('NCAPD2', 2.4866113943298487), ('DGKZ', 0.3615957337318853), ('FADS2', 0.733389587936987), ('GATAD2A', 0.12271613221017), ('ASF1B', 4.276134422349723), ('MDC1', 3.2623665332435947), ('ZBTB7C', 0.3693730515724338), ('CA3', 0.2880029791211904), ('RFWD3', 5.0010536541087705), ('C1orf174', 0.3443728406105951), ('SRSF2', 6.15064310674372), ('CDC20', 0.8886755286291181), ('NUP43', 1.0139690600062352), ('PTMA', 1.5264581564005633), ('SH2D3C', 0.1027097520094049), ('MDM1', 0.3024105627613645), ('DCP2', 0.3641009150892704), ('MSH5', 0.2660531019965432), ('AMD1', 0.0826973006788202), ('NSMCE4A', 0.6693997691198877), ('OLA1', 0.1271528753961162), ('NAP1L4', 0.3343312282015159), ('RNF130', 0.7986452710283259), ('ZNF695', 0.9620163974549948), ('SNRPF', 0.0206802840981739), ('PIF1', 0.8372102061765823), ('C1orf159', 1.007849726592579), ('ZRANB3', 3.076657257576908), ('PCGF5', 0.5621512283525539), ('DNAJC6', 0.6135042618149327), ('TMEM19', 0.1116308963014697), ('SLC25A17', 0.309456397641031), ('CDC25C', 1.9152853346380945), ('LPAR4', 0.3583964376354426), ('RBBP7', 0.4850596436212025), ('GRK6', 0.7816038732110567), ('AKT3', 0.0678741628837496), ('ESPL1', 2.641752773555417), ('HJURP', 3.0470545945246568), ('E2F7', 0.1043515885453608), ('ARVCF', 0.2331763881518476), ('SIGMAR1', 0.1088099421465313), ('POC5', 1.4860062898912003), ('PNN', 0.1373021526962337), ('RBBP4', 1.4980595105287056), ('HSPH1', 0.7161725125351969), ('RAD18', 3.3168113982879546), ('NEBL', 0.1931602476950399), ('CENPK', 4.253233233026808), ('ZNF124', 0.1726298222993052), ('RACGAP1', 1.1098514198978104), ('MBOAT1', 1.201739335125269), ('SLC25A19', 0.2579129821139856), ('TTTY14', 0.1413293237299326), ('QTRT2', 1.003220959764913), ('PNP', 0.2495333647317468), ('TTK', 3.0689182225832585), ('LINC01625', 0.1805698534498223), ('MACROD2', 0.7291809516646469), ('ARL17B', 0.1056358283383478), ('CNNM3', 0.2752694763788542), ('SUMO2', 0.0721458093543598), ('MCPH1-AS1', 1.0381901662812416), ('CERS6', 0.1348805851195837), ('BCL11A', 0.4257373735833276), ('MEF2C', 0.1780099082526219), ('SFPQ', 1.314449968409131), ('IMMP1L', 0.0688702775292944), ('PRKCB', 0.0393147515408241), ('RBL1', 3.1867163834305354), ('TRMT6', 0.5455744951415545), ('CEP44', 0.9795002733228018), ('KMT5C', 0.4258510847902462), ('VLDLR', 0.3729085558798735), ('STIP1', 0.505986188911103), ('TDRKH', 0.3886479397291661), ('BUB1B', 1.3361752120298698), ('SS18L2', 0.0523799886044108), ('CDH7', 0.366268613293695), ('RAB39A', 1.327248654675129), ('SULF2', 0.1465221025500567), ('CDCA8', 1.6030758943353067), ('SELPLG', 0.3063262305610598), ('ZNF519', 0.5945502840818145), ('NPSR1-AS1', 0.1395966661286604), ('KIF21A', 0.3797611822894681), ('RAD51B', 1.4711487775186944), ('TRIM59', 0.7968157964764792), ('ACACA', 0.177165987202598), ('RBX1', 0.030865863176815), ('ZNF430', 0.3770227450329478), ('SRRM1', 0.7257249339579324), ('NUSAP1', 2.947015883805404), ('TRIM24', 0.7055249286851221), ('ABHD3', 1.0608943041588277), ('TMSB15A', 0.2162356616432846), ('RNF26', 0.1746220470800205), ('ZMAT4', 0.482869844196693), ('TK1', 1.2942736572886897), ('LCP1', 0.033560354738514), ('MYT1', 0.2746092001782214), ('SRSF3', 3.097873527039595), ('TMEM201', 0.903542621188378), ('FH', 0.1636600503329613), ('ERVMER34-1', 0.6850483329028361), ('ARHGAP19', 0.6941125938040096), ('HAUS7', 2.523404248726205), ('MTR', 0.1475772131017985), ('TOMM40L', 0.1749486700723919), ('TMEM169', 0.1032784494923833), ('STK26', 0.7557297126388636), ('DPYSL5', 0.2135611235663903), ('MFSD2A', 0.2624621270984568), ('P2RY6', 0.1466147410355126), ('MIIP', 0.0890544214175597), ('MYPN', 0.1387903346416415), ('FABP7', 0.2135285459949435), ('SIVA1', 0.0433571411562399), ('GRB10', 0.3164443645063876), ('HNRNPAB', 3.35944099465513), ('GTSE1', 2.867837511607637), ('USP13', 0.7982843040820454), ('SUN2', 0.1544841578730876), ('RDX', 0.1194128487198313), ('SUZ12', 0.666265275639094), ('HNRNPL', 1.904908486332289), ('BRD7', 0.1931697612593367), ('MTFP1', 0.6348874282275191), ('HNRNPK', 0.2917271888193075), ('RPRD1A', 0.1323769657690321), ('SCOC-AS1', 0.1871348618850876), ('ZSCAN1', 0.1002687362356252), ('CXCR2', 0.0774276990227082), ('FHIT', 0.791257131298318), ('C8orf88', 0.406862591601121), ('VAX1', 0.1570492190155065), ('CCT6A', 0.3630311161464712), ('CENPU', 2.617496269351096), ('CENPH', 2.5960242726621137), ('MCM10', 2.848123424589612), ('HMMR', 1.6275848558594164), ('FASN', 0.9752777949322228), ('PNPT1', 1.2446588000102976), ('TTF2', 1.0920890685892586), ('RASSF2', 0.0746292289407907), ('ZNRF2', 0.247836356954307), ('CKAP2L', 1.945989354375456), ('CDH8', 0.1155903169137469), ('DZIP1L', 0.2422915428698535), ('RUVBL2', 0.1781592356378191), ('SFXN1', 0.2773606780781903), ('DAPK1', 0.8136009462226494), ('ARHGDIB', 0.0116696300888796), ('STAG1', 0.1362077203533032), ('RAE1', 0.2766231030556634), ('PMS1', 0.1158618671692202), ('CELSR3', 0.150358665825183), ('ZNF253', 0.9898973030834362), ('AURKB', 2.582020888978223), ('VMA21', 0.1064646858305878), ('FANCL', 3.254116367221156), ('CRNDE', 0.3889945365894434), ('ABLIM1', 0.1497812255490486), ('SPAG1', 0.238094468600463), ('ALDH3A2', 0.6972878741201434), ('SCUBE1', 0.1529029232825911), ('STAU2', 0.2515831716687284), ('CBX2', 0.7223212871922158), ('CRY1', 0.6782589677675117), ('CEP83', 2.031268302809998), ('MED30', 1.538413751353497), ('RFX2', 0.2045912990108604), ('MAPT', 0.2004919488283767), ('ZNF680', 0.2340200031063423), ('RNF165', 0.7724553268536727), ('CEP152', 2.1017614474463056), ('NFYB', 0.3685388888430098), ('MAST1', 0.3731936742287416), ('DLGAP5', 1.051801455393066), ('NRG3', 0.2481947464477187), ('RANBP1', 0.6697982612666883), ('MAZ', 1.6742194064681728), ('GPR19', 0.3333141742055979), ('DEK', 5.164280937251759), ('C4orf46', 2.262244525156832), ('ENPP4', 0.5940775446280574), ('WDR5', 0.5012443516084214), ('ELP4', 3.064130244764558), ('ASIC1', 0.1706789238567681), ('BRIP1', 6.692144226652421), ('BLM', 4.426286019254904), ('NREP', 0.0699067979459573), ('ARID2', 0.4418476715193434), ('OXNAD1', 3.213442011866659), ('MLH1', 0.7568061569610226), ('SFR1', 0.7374285748160605), ('RECQL4', 1.5721439435616749), ('GLA', 0.0983427117795963), ('TP73', 0.2525226566481626), ('DHODH', 0.2346546303148787), ('HUNK', 0.387937856113802), ('MCM8', 1.360393620534275), ('CAND1', 0.1107847051310272), ('ZNF431', 1.2585492315037672), ('AHCY', 0.2095525700437376), ('PRELID2', 0.1042003665028413), ('CEP55', 1.5174161686170264), ('CDK16', 0.135937844616919), ('GRM8', 0.185340141333283), ('LSM4', 0.5006277198971388), ('APOLD1', 0.2678275397242874), ('FZD3', 0.1305285320726795), ('SFXN2', 2.107161545734577), ('TLE1', 0.0971974194615706), ('C21orf58', 3.153220870566647), ('SLBP', 0.9644817574262048), ('CCDC117', 0.4324474220633586), ('PAQR4', 0.5957600852124079), ('AKAP1', 0.4583925228557565), ('GREB1', 0.4232433556497413), ('NRXN1', 0.2533154063447507), ('NCL', 6.482265384280175), ('MTHFD1', 1.576071787137424), ('JADE1', 0.7034693519384395), ('BCL2L12', 1.6926877933164055), ('KIF2A', 1.35207121264301), ('UQCC2', 0.0611107779317886), ('TMEM71', 0.1839140462086402), ('MPHOSPH9', 2.8296675676502576), ('NCEH1', 0.0297356255950078), ('PDHA1', 0.1387162208560868), ('DTNA', 0.5325525678775397), ('TEX41', 0.6446740002052895), ('RPRD2', 0.2260930831414279), ('CRISPLD1', 0.116609440351529), ('CCNA2', 2.8948125233867907), ('MCM3', 2.535101183494869), ('DICER1', 0.3109448717503738), ('SHCBP1', 2.19894407643156), ('RNF144A', 0.3967467304172956), ('LRRC8B', 0.3190568515178818), ('DCTPP1', 1.339091809707926), ('TRIM36', 0.4553062963177798), ('TBP', 0.1995607421807995), ('SLC7A1', 0.7279137540996754), ('PATZ1', 0.9715276609713228), ('IL1RAP', 0.2377269417510277), ('ME2', 0.4694232010399247), ('MAGI3', 0.4467426672490647), ('PMF1', 0.4103967390422646), ('MPPED2', 0.3645492170680909)]	4336
MYC	dbcorrdb__POLR2A__ENCSR000EAM_1__m1	0.0503805	5.16137	0.00093	1	gene is annotated for similar motif dbcorrdb__MYC__ENCSR000DMQ_1__m1 ('MYC (ENCSR000DMQ-1, motif 1)'; q-value = 0.00093)	frozenset({'activating', 'top50perTarget', 'hg38__refseq-r80__10kb_up_and_down_tss.mc9nr.genes_vs_motifs.rankings'})	[('NR1H2', 0.1669164735679062), ('CAP1', 0.1173871064775891), ('RPL37', 0.1728085476506023), ('ZNF101', 0.1017142277426144), ('CNIH3', 0.0980089153923585), ('TRMT112', 0.069158317814511), ('PRPF19', 0.0784442944064712), ('NIP7', 0.7843756534683678), ('EIF3I', 0.1146099767059592), ('CAGE1', 1.0740231331513528), ('GLYCTK', 0.5749805900739943), ('DALRD3', 0.0700334969883303), ('PPID', 0.069246821967302), ('CIB1', 0.0713709040300004), ('TXN2', 0.2113745065135618), ('TPRKB', 0.0352184304221451), ('TRAPPC1', 0.1854213434843029), ('ZCCHC9', 0.0550908980456863), ('AP1B1', 0.1539875789585702), ('UBL5', 0.1546657345641176), ('CDC123', 0.1686351949561234), ('ANKRD42', 0.6328673818941767), ('RIOK1', 0.8793265025365411), ('SCO1', 0.0896370876659171), ('ARPC3', 0.2513438674859368), ('PDCD11', 0.2460558695052712), ('LIPT1', 0.3354290855620999), ('GABARAPL2', 0.1559097303587047), ('NDUFS3', 0.1067401611007097), ('SNRPE', 0.075924375597192), ('MED8', 0.0973551218999916), ('POMP', 0.056756669142952), ('RPL27A', 0.1614195604479942), ('PTRH2', 0.5993914742968174), ('LSM1', 0.1958168399192882), ('EIF2A', 0.1136558736932422), ('DCHS1', 0.1524274769734858), ('RSL24D1', 0.550382659380023), ('PSMA6', 0.0879102909438803), ('SMIM15', 0.1178555827988477), ('SRP14', 0.1755614790531778), ('MED31', 0.0585705101251949), ('SH2D3C', 1.0076762168720932), ('CCNDBP1', 0.0915591727788969), ('MCRS1', 0.0610624878379822), ('RPL27', 0.0531264553588736), ('USPL1', 0.1263240447335006), ('C16orf91', 0.2062937482376513), ('TSC22D4', 0.1307801777163211), ('TTC30B', 0.176197631856379), ('CHMP1A', 0.1101280712375168), ('C19orf25', 0.1087693739054007), ('MRPL3', 0.1273194207270309), ('RPL28', 0.2298986634503127), ('RPL18A', 0.7145258904205631), ('LZTFL1', 0.5449454378066507), ('EXOSC4', 0.404246268571146), ('COX5B', 0.0989710998842837), ('RPS6', 0.1898973887352565), ('TMEM230', 0.0812473557174538), ('VMA21', 0.2963942686571618), ('UFC1', 0.5315228531503273), ('RPS21', 0.4700541747051887), ('TAF12', 0.0548731571865392), ('EMG1', 0.7362641830671283), ('RPL26', 0.358894824605346), ('FBXO8', 0.3152341656589652), ('DDX21', 0.7328750891367), ('HCCS', 0.2129640071058476), ('GNL2', 0.272085346380678), ('NSA2', 0.395481007106761), ('ANXA4', 0.159912887573372), ('ARPC4', 0.1899774152437789), ('GFM2', 0.3994547449488673), ('HINT1', 0.1542458728453537), ('LTV1', 0.3828340967633802), ('LYRM7', 0.471776006258975), ('TCEANC', 0.2110687173427034), ('RPL38', 0.0404059014976381), ('TRAPPC4', 0.1432071988966073), ('KIF9', 0.5540527493471475), ('DUSP6', 0.2405324693705544), ('PRKAG2-AS1', 0.2254752606012345), ('LMAN2', 0.2749619095939236), ('RPL29', 1.5551463447361606), ('PCGF1', 0.4298669908257465), ('CHCHD2', 0.3538847545997173), ('SUB1', 0.2354043627147133), ('COX4I1', 0.0417574345162239), ('RACK1', 0.3143881622298007), ('POLR2C', 0.0650162051894234), ('EMC4', 0.1452228824655319), ('EIF3K', 0.1191992772685452), ('UBE2N', 0.1160772999790002), ('FAM107B', 0.0351303992564267), ('WDR61', 0.0951470019303076), ('MRPS21', 0.2337973667365635), ('ATP8B4', 0.1005607047140229), ('PFDN6', 0.5248827075685893), ('NAA20', 0.5641855802643343), ('LSM3', 0.0388952725862366), ('ZKSCAN5', 0.4168677874335075), ('SDHB', 0.0519501141219413), ('ONECUT2', 0.2364565431373837), ('EIF2B1', 0.0668486516666596), ('NRG2', 0.38190953069404), ('SNHG19', 0.1263073365715779), ('ZNF202', 0.1856851198067149), ('PDSS1', 0.2631873008942987), ('TMEM238', 0.1874217247654883), ('CHID1', 0.0847578189651771), ('AP2S1', 0.0664827396498287), ('GRK2', 0.2135433324754154), ('RPS27', 0.2112555610341644), ('TIMM8B', 0.1073899509531247), ('ENTPD1-AS1', 0.2703912256645787), ('PAK1IP1', 0.0801707728986443), ('MRPL13', 0.2541058792724565), ('AHSA1', 0.1069389316844958), ('PEX12', 0.5411826195990144), ('TMEM200A', 0.4942935468848851), ('NKRF', 0.1595165273789693), ('TPTE2', 0.1749370191696944), ('RNASEH2C', 0.1079068571908849), ('UBA52', 0.3888564919954025), ('BCAP31', 0.0793531747440581), ('DNAJB9', 0.1337326651235164), ('SNRPB', 0.2769068740563782), ('DYNLRB1', 0.0968015539875242), ('PDZD11', 0.0487950709607914), ('KCNAB2', 0.014592864236659), ('TPM3', 0.3610823485350748), ('RAB8A', 0.1951979566668744), ('RPS5', 0.2890464146868031), ('RPS18', 0.0916327687883426), ('LINC00964', 0.0579786383965241), ('RPL32', 0.3739317402681832), ('UQCRH', 0.0521930138639048), ('EIF3M', 1.0362931424511377), ('MRPL54', 0.1644377653699381), ('PTPN14', 0.1062864824847599), ('ZNF696', 0.4199944056542463), ('MYB', 0.0228424309361868), ('ZNF12', 0.2227074733231909), ('LIF', 0.3776318619743761), ('TMEM223', 0.090923133123594), ('SHC4', 0.8440503688110782), ('ZNHIT2', 0.192998823811387), ('SLC35A2', 0.5323430672636364), ('LINC00502', 0.1202839524614087), ('AMD1', 0.6447870406119185), ('UBE2J2', 0.1407810404916907), ('EIF3D', 1.0424720001541756), ('MEF2C', 0.2114373787664498), ('RRS1', 0.5459595828815802), ('TNFSF13', 1.3799704681921423), ('TIPARP', 0.173413819574942), ('RSU1', 0.2329220074797821), ('DUSP2', 1.771439790997219), ('MRPL52', 0.1974600223845421), ('RASAL3', 0.0851648079142408), ('CDC37', 0.1217167887272189), ('HYPK', 0.0646997780118673), ('ADAMTS14', 0.7059590610891723), ('KLHL20', 0.0902151242479987), ('RHOU', 0.3377704467951793), ('LUCAT1', 0.1827456890980829), ('COX6B1', 0.0560038239345897), ('PAG1', 0.069096158822831), ('PER2', 0.3327824494438662), ('TFPI2', 0.7594795255038554), ('MYL12B', 0.1375832163896805), ('ARHGDIB', 0.0185188274983492), ('TUFM', 0.0638325036426176), ('RPS14', 0.247226178914543), ('TUBA1B', 0.0852489408385638), ('GATA2', 0.2037883634871247), ('MPG', 0.1524432154873239), ('EXOC3-AS1', 0.1170207141603848), ('NOP10', 0.0233764468479489), ('DPH2', 0.4875127133616418), ('SF3B6', 0.2593483877400651), ('DCUN1D5', 0.1595630637586091), ('RPS27A', 0.6596496756114193), ('MAP1LC3B2', 0.1702164834372743), ('HK2', 1.3747738284609732), ('LAPTM5', 0.0150710740626876), ('QPCT', 0.0341164671735395), ('SNU13', 0.435011690080599), ('HELQ', 0.1224895607089203), ('ITPRIP', 0.3695128195670925), ('RGS19', 0.410174142114119), ('SLCO4A1', 0.3206287955433071), ('ALDOA', 0.053100778519262), ('BZW1', 0.2575268302183615), ('SLC20A1', 0.5041591714687578), ('FLI1', 0.0198646521970368), ('SLIRP', 0.122956355484902), ('S1PR4', 0.0662114352585174), ('NME1', 0.1051991281894421), ('NEIL2', 0.3531827616183935), ('ISG20L2', 0.0734859834639047), ('RMDN1', 0.0981337965687314), ('MED14OS', 0.1858624379755369), ('SSR3', 0.1834163411114396), ('NFYA', 0.2284851564898682), ('SLC26A2', 0.1384003358741632), ('PXN', 0.2826296566571795), ('UGDH', 0.0674412354134237), ('DHPS', 0.1965896273354328), ('UBE2E1', 0.260379054306776), ('KCNJ6', 0.2449925618177795), ('CSF1R', 0.1543077468844569), ('PTMA', 0.5249475684221784), ('MRRF', 0.3735104450181302), ('FAM200B', 0.1417404317327717), ('SNHG6', 0.3133950040387812), ('IMP3', 0.4546143705073652), ('MFSD10', 0.6146079122506213), ('EPB41L3', 0.0722296931009405), ('SPI1', 0.0281249194707087), ('SLC16A5', 0.2334842977193132), ('TMEM69', 0.509352205874212), ('RPL34', 0.482576282456899), ('RHOG', 0.2639133936391318), ('NBL1', 0.3368407925597511), ('MAP7', 0.1227102233228998), ('TEX2', 0.8465593820458149), ('LDHA', 0.1993839029743909), ('TFB2M', 1.7703713043207283), ('UBL3', 0.1717356388728631), ('PCAT6', 0.1472350946467001), ('PRR5', 0.1125576127033581), ('SIRT6', 0.4391991325111573), ('SIRPA', 0.1245995301711576), ('TCP1', 0.232063222471868), ('HS3ST3B1', 0.6403129949882246), ('PEX16', 0.2929343562952012), ('PIGV', 0.1733725429050418), ('PLAC9', 0.2294603280588282), ('STOML2', 0.197628658595598), ('RPL37A', 0.1722787772735112), ('NSUN5', 0.1078842564710799), ('LRRC8D', 0.1567512066826833), ('LINC00623', 0.0319854714272702), ('TSPAN9', 0.1063623679011569), ('GPR68', 0.1237681742846953), ('RPF2', 0.3033664786155847), ('STAT5B', 0.1054721093069718), ('TOMM22', 0.1208887194498244), ('ZNF311', 0.2526553339650986), ('MET', 0.1460635795466089), ('EIF3C', 0.7668860455911899), ('TSPO', 0.1222566585366621), ('RSL1D1', 0.1711507594626273), ('ARPC1B', 0.9268411663257332), ('COL5A3', 0.1228754702050217), ('GART', 0.1709254826321675), ('DCTN3', 0.0699580909158764), ('MRPS22', 0.2440813486387956), ('NRAS', 0.0584381708047917), ('SSBP1', 0.2394877875193788), ('SFT2D1', 0.132456704263318), ('ISOC2', 0.167712766555621), ('HEATR1', 0.230891107431318), ('EIF3G', 0.0379491257513419), ('RHBDF2', 0.159793736343182), ('POLR2J2', 0.0976400335061689), ('APEH', 0.099861104267518), ('CAMK1G', 0.1210623032034493), ('LOXL4', 0.1111920524013253), ('FCHO1', 0.5100981748222452), ('ODC1', 0.0729536142596137), ('RPL23', 0.0789563814178526), ('EPB41L4A-AS1', 0.84595019687763), ('UTP23', 0.7331912763391631), ('OSTF1', 0.2602185105347356), ('HLX', 0.1157050524869253), ('COX6A1', 0.0587588706428191), ('THEM6', 0.098228722637118), ('RPS25', 0.3924637898970494), ('ANPEP', 0.3659186047355623), ('SYVN1', 0.1730990935874728), ('ATP6V0C', 0.1031181493275448), ('SNHG16', 0.2914535347438406), ('COG4', 0.0846939488197516), ('RAB44', 0.1911940727397021), ('WDR5', 0.2474679825397291), ('FARSA', 0.7624619540506579), ('EIF4A1', 0.3551948836442795), ('FOXN2', 0.2687819343436125), ('PLCB2', 0.0477629458779649), ('ANAPC11', 0.0450731526924186), ('RPL30', 0.1133853433718019), ('SLC7A1', 0.1051163581499661), ('RPS16', 0.0952014990803501), ('NOP58', 0.1397197522865276), ('CD53', 0.2142911890730709), ('PIGA', 0.1572787051585223), ('MRPL24', 1.3092491251911291), ('RAC2', 0.8812981154513359), ('KY', 0.1058089064403552), ('ILK', 0.0646143999706229), ('FGFR4', 0.2986259500601676), ('SYNGR1', 0.3727095383093541), ('EIF3H', 0.2275257345379785), ('LPCAT4', 0.2614750658828406), ('GPAM', 0.192122712788355), ('PDLIM2', 0.2535292274731747), ('IL1A', 0.0920095268481216), ('ADCY7', 0.3134800821295829), ('POU2F2', 0.3885333252171987), ('RASSF1', 0.7228443922032812), ('TOMM34', 0.1696329951286392), ('RPS19', 0.0491905411811966), ('CWC15', 0.1002522544850143), ('CINP', 0.2040310986712984), ('UTP3', 0.116964640643305), ('TSHZ1', 0.0627186497717754), ('KCNN4', 0.1615534850561182), ('COL7A1', 0.3218054666824703), ('MXI1', 0.2286181681299909), ('CHURC1', 0.2739158451064211), ('TSPAN14', 0.5542449583847688), ('GRPEL1', 0.5434415711112711), ('TUBB4B', 0.0525279758662905), ('TNR', 0.5002397323110919), ('COPS7A', 0.1672099015181386), ('MAPKAPK3', 0.8567192936406222), ('CXCL3', 0.0360162659604176), ('SEMA4D', 0.0437936572262129), ('AATF', 0.1470870551392734), ('BDH1', 0.0899312776962747), ('LINC00486', 0.3649464606294227), ('PLEC', 0.2923692064595594), ('EIF5A2', 0.3198291948030596), ('MRPL47', 0.1443084893831502), ('FERMT1', 0.2422151122288164), ('COMMD6', 0.0644965018120688), ('C20orf27', 1.1865719166654287), ('PREX1', 0.3499495044653673), ('URGCP', 0.2314950856945075), ('ZFAND2A', 0.1274835848998995), ('LMNA', 0.1275165357048073), ('FAM72D', 0.5579961670098643), ('ANKRD31', 2.1081660630314656), ('MEGF10', 0.1121989072750308), ('RGS3', 0.361311680342388), ('RPS6KA1', 0.0488234915573484), ('DCAF4', 0.3476034171632968), ('MRPL17', 0.9585870424932008), ('BAZ2B', 0.080084750617382), ('ISM1', 0.0420610088249764), ('HNRNPM', 0.041879007720786), ('SERINC1', 0.0935999728248188), ('SYN3', 0.4471609797216498), ('EIF4A2', 0.1290227105855388), ('TMEM251', 0.1580949029152596), ('MRPL33', 0.2095650251244916), ('BEND4', 0.28287305990361), ('TMEM229B', 0.4106381960955312), ('IER3', 0.0653450301875822), ('SLC24A3', 0.0314786135123669), ('RGL4', 0.226990007721734), ('CHMP1B', 0.1509229415610449), ('LY75', 0.097463811221814), ('LAMC2', 0.3579119759407523), ('ZNF330', 0.7029934288827501), ('NACA', 0.5930887957288878), ('PTGES3', 0.1180847480996714), ('ARMC3', 0.1083352850422695), ('HNRNPA1L2', 0.5312515815493276), ('ZNF230', 0.262991303583152), ('FEM1C', 0.0314293961821114), ('ITPR1', 0.0750314880112866), ('MAP7D3', 0.2381551690196017), ('BTF3', 0.4940411928679747), ('ZNF350', 0.2064415402344656), ('PIGY', 0.1182158200759709), ('TMC6', 0.1596878216626413), ('CRYBB2', 0.541062962691042), ('ZNF343', 0.188102866751248), ('COG1', 0.1379521639700828), ('SPDYE6', 0.164180717357096), ('VAMP4', 0.1306495612168043), ('EPHB1', 0.1711760602292183), ('GSTO2', 0.0928865242437928), ('CDC42EP2', 0.288295032129321), ('PIK3CG', 0.0798975734310104), ('TOP3B', 0.4633997871355002), ('MSX1', 0.2183387772852996), ('CAPG', 0.4318378265806735), ('TMEM255B', 0.3695387476203969), ('ANAPC4', 0.1758612378571518)]	4963
MYC	dbcorrdb__POLR2A__ENCSR000EAU_1__m1	0.0511649	5.29521	0.000886	1	gene is annotated for similar motif dbcorrdb__MYC__ENCSR000DMM_1__m1 ('MYC (ENCSR000DMM-1, motif 1)'; q-value = 0.000886)	frozenset({'activating', 'top50perTarget', 'hg38__refseq-r80__10kb_up_and_down_tss.mc9nr.genes_vs_motifs.rankings'})	[('NR1H2', 0.1669164735679062), ('CAP1', 0.1173871064775891), ('RPL37', 0.1728085476506023), ('DALRD3', 0.0700334969883303), ('CNIH3', 0.0980089153923585), ('GLYCTK', 0.5749805900739943), ('PRPF19', 0.0784442944064712), ('TRMT112', 0.069158317814511), ('TRAPPC1', 0.1854213434843029), ('ZNF101', 0.1017142277426144), ('EIF3I', 0.1146099767059592), ('PPID', 0.069246821967302), ('NIP7', 0.7843756534683678), ('ZCCHC9', 0.0550908980456863), ('AP1B1', 0.1539875789585702), ('TPRKB', 0.0352184304221451), ('ARPC3', 0.2513438674859368), ('CIB1', 0.0713709040300004), ('PDCD11', 0.2460558695052712), ('UQCRH', 0.0521930138639048), ('SCO1', 0.0896370876659171), ('CAGE1', 1.0740231331513528), ('SNRPE', 0.075924375597192), ('KLHL20', 0.0902151242479987), ('TXN2', 0.2113745065135618), ('POMP', 0.056756669142952), ('ANKRD42', 0.6328673818941767), ('RPL27A', 0.1614195604479942), ('GTPBP2', 0.3814949503868605), ('PTRH2', 0.5993914742968174), ('LSM1', 0.1958168399192882), ('RRP12', 0.5214691381003496), ('RPL27', 0.0531264553588736), ('CDC123', 0.1686351949561234), ('RSL24D1', 0.550382659380023), ('UBL5', 0.1546657345641176), ('MED8', 0.0973551218999916), ('RPS27', 0.2112555610341644), ('DCHS1', 0.1524274769734858), ('NDUFS3', 0.1067401611007097), ('PSMA6', 0.0879102909438803), ('NSA2', 0.395481007106761), ('GFM2', 0.3994547449488673), ('SRP14', 0.1755614790531778), ('MCRS1', 0.0610624878379822), ('ARPC4', 0.1899774152437789), ('EIF2A', 0.1136558736932422), ('MRPL3', 0.1273194207270309), ('SMIM15', 0.1178555827988477), ('GNL2', 0.272085346380678), ('RPS14', 0.247226178914543), ('LMAN2', 0.2749619095939236), ('ANXA4', 0.159912887573372), ('EMC4', 0.1452228824655319), ('USPL1', 0.1263240447335006), ('HINT1', 0.1542458728453537), ('RIOK1', 0.8793265025365411), ('RPL28', 0.2298986634503127), ('LYRM7', 0.471776006258975), ('DUSP6', 0.2405324693705544), ('KIF9', 0.5540527493471475), ('FBXO8', 0.3152341656589652), ('MYL12B', 0.1375832163896805), ('AHSA1', 0.1069389316844958), ('MED31', 0.0585705101251949), ('AMD1', 0.6447870406119185), ('TMEM69', 0.509352205874212), ('HCCS', 0.2129640071058476), ('UGDH', 0.0674412354134237), ('VMA21', 0.2963942686571618), ('RPL18A', 0.7145258904205631), ('SYVN1', 0.1730990935874728), ('EIF2B1', 0.0668486516666596), ('DNAJB9', 0.1337326651235164), ('CHMP1A', 0.1101280712375168), ('LTV1', 0.3828340967633802), ('EMG1', 0.7362641830671283), ('TRAPPC4', 0.1432071988966073), ('LIPT1', 0.3354290855620999), ('ZNHIT2', 0.192998823811387), ('C16orf91', 0.2062937482376513), ('PEX12', 0.5411826195990144), ('GABARAPL2', 0.1559097303587047), ('ENTPD1-AS1', 0.2703912256645787), ('TPTE2', 0.1749370191696944), ('TMEM230', 0.0812473557174538), ('RPS6', 0.1898973887352565), ('COX5B', 0.0989710998842837), ('LZTFL1', 0.5449454378066507), ('PRKAG2-AS1', 0.2254752606012345), ('EXOSC4', 0.404246268571146), ('TPM3', 0.3610823485350748), ('RACK1', 0.3143881622298007), ('UFC1', 0.5315228531503273), ('LSM3', 0.0388952725862366), ('TSC22D4', 0.1307801777163211), ('CCNDBP1', 0.0915591727788969), ('TCEANC', 0.2110687173427034), ('SH2D3C', 1.0076762168720932), ('SNRPB', 0.2769068740563782), ('NME1', 0.1051991281894421), ('UTP3', 0.116964640643305), ('ZKSCAN5', 0.4168677874335075), ('PCGF1', 0.4298669908257465), ('LUCAT1', 0.1827456890980829), ('SUB1', 0.2354043627147133), ('MRPL52', 0.1974600223845421), ('RPS21', 0.4700541747051887), ('SNHG19', 0.1263073365715779), ('PXN', 0.2826296566571795), ('PAK1IP1', 0.0801707728986443), ('SF3B6', 0.2593483877400651), ('KCNAB2', 0.014592864236659), ('RPS18', 0.0916327687883426), ('MRPS21', 0.2337973667365635), ('DDX21', 0.7328750891367), ('MRPL33', 0.2095650251244916), ('FLI1', 0.0198646521970368), ('C19orf25', 0.1087693739054007), ('TTC30B', 0.176197631856379), ('GRK2', 0.2135433324754154), ('RASAL3', 0.0851648079142408), ('RPL32', 0.3739317402681832), ('RPL38', 0.0404059014976381), ('LIF', 0.3776318619743761), ('PFDN6', 0.5248827075685893), ('ISG20L2', 0.0734859834639047), ('NAA20', 0.5641855802643343), ('SLC35A2', 0.5323430672636364), ('AP2S1', 0.0664827396498287), ('STOML2', 0.197628658595598), ('NOP10', 0.0233764468479489), ('TAF12', 0.0548731571865392), ('ODC1', 0.0729536142596137), ('DCUN1D5', 0.1595630637586091), ('DCTN3', 0.0699580909158764), ('TMEM238', 0.1874217247654883), ('WDR61', 0.0951470019303076), ('POLR2C', 0.0650162051894234), ('MRPL13', 0.2541058792724565), ('PEX16', 0.2929343562952012), ('ATP8B4', 0.1005607047140229), ('TFB2M', 1.7703713043207283), ('CDKN2A', 0.0685196577939024), ('RRS1', 0.5459595828815802), ('CHCHD2', 0.3538847545997173), ('FAM107B', 0.0351303992564267), ('HYPK', 0.0646997780118673), ('SDHAF3', 0.2520458142596156), ('TFPI2', 0.7594795255038554), ('RPL26', 0.358894824605346), ('TUFM', 0.0638325036426176), ('MAP7', 0.1227102233228998), ('PIK3CG', 0.0798975734310104), ('RPS27A', 0.6596496756114193), ('EXOC3-AS1', 0.1170207141603848), ('TMEM200A', 0.4942935468848851), ('NFYA', 0.2284851564898682), ('ONECUT2', 0.2364565431373837), ('UBE2E1', 0.260379054306776), ('TIMM8B', 0.1073899509531247), ('RPL37A', 0.1722787772735112), ('PER2', 0.3327824494438662), ('PRR5', 0.1125576127033581), ('GTPBP4', 0.1080937400905494), ('RPLP2', 0.8458861066485418), ('RSU1', 0.2329220074797821), ('QPCT', 0.0341164671735395), ('DPH2', 0.4875127133616418), ('FAM200B', 0.1417404317327717), ('ARHGDIB', 0.0185188274983492), ('GNG11', 0.0675134873203068), ('ZMYND10', 0.1340759355721588), ('MRPL54', 0.1644377653699381), ('DAD1', 0.0665029884685231), ('RPL34', 0.482576282456899), ('IMP3', 0.4546143705073652), ('ZNF202', 0.1856851198067149), ('DHPS', 0.1965896273354328), ('PAG1', 0.069096158822831), ('SLIRP', 0.122956355484902), ('EIF3D', 1.0424720001541756), ('SERINC1', 0.0935999728248188), ('POLR2H', 0.2024966729885897), ('MRPL47', 0.1443084893831502), ('RPF2', 0.3033664786155847), ('SDCCAG8', 0.2230251461013374), ('CHID1', 0.0847578189651771), ('BTF3', 0.4940411928679747), ('TSPAN9', 0.1063623679011569), ('SLCO4A1', 0.3206287955433071), ('BZW1', 0.2575268302183615), ('KCNJ6', 0.2449925618177795), ('TSPO', 0.1222566585366621), ('MTF1', 0.2280255117656052), ('NRG2', 0.38190953069404), ('TEX2', 0.8465593820458149), ('MYB', 0.0228424309361868), ('NKRF', 0.1595165273789693), ('RPL12', 0.3284831352017402), ('DPM2', 0.2247994981551737), ('DDX47', 0.0905872061130088), ('ANAPC11', 0.0450731526924186), ('LINC00502', 0.1202839524614087), ('EPB41L4A-AS1', 0.84595019687763), ('URGCP', 0.2314950856945075), ('ISOC2', 0.167712766555621), ('MRPS22', 0.2440813486387956), ('TSHZ1', 0.0627186497717754), ('LINC00486', 0.3649464606294227), ('HK2', 1.3747738284609732), ('RPS5', 0.2890464146868031), ('SLC44A1', 0.1073709832084527), ('PCAT6', 0.1472350946467001), ('TNFSF13', 1.3799704681921423), ('RHOU', 0.3377704467951793), ('EIF3M', 1.0362931424511377), ('ARPC1B', 0.9268411663257332), ('LINC00964', 0.0579786383965241), ('ZNF696', 0.4199944056542463), ('RPS25', 0.3924637898970494), ('GAS5', 1.0276284008874017), ('MET', 0.1460635795466089), ('NSUN5', 0.1078842564710799), ('RASSF1', 0.7228443922032812), ('CD53', 0.2142911890730709), ('MEF2C', 0.2114373787664498), ('PTPN14', 0.1062864824847599), ('NACA', 0.5930887957288878), ('RHBDF2', 0.159793736343182), ('MMADHC', 0.1057541632242774), ('TCP1', 0.232063222471868), ('ANKH', 0.1682522039354353), ('RGS3', 0.361311680342388), ('NRAS', 0.0584381708047917), ('NBL1', 0.3368407925597511), ('ZNF330', 0.7029934288827501), ('PTMA', 0.5249475684221784), ('SLC41A1', 0.1704297581062222), ('COX6B1', 0.0560038239345897), ('RPS6KA1', 0.0488234915573484), ('STAT5B', 0.1054721093069718), ('LDHA', 0.1993839029743909), ('ILK', 0.0646143999706229), ('ZNF311', 0.2526553339650986), ('RPL23', 0.0789563814178526), ('MYEOV', 0.0750834674365543), ('SSBP1', 0.2394877875193788), ('TUBA1B', 0.0852489408385638), ('RASGRP2', 0.1952412244021304), ('BDH1', 0.0899312776962747), ('TES', 0.1805986873336799), ('SHC4', 0.8440503688110782), ('CYSLTR1', 0.1200950846814656), ('ADPRM', 0.2701006710627139), ('HLX', 0.1157050524869253), ('BLOC1S1', 0.0686341547412694), ('CINP', 0.2040310986712984), ('SSR3', 0.1834163411114396), ('FERMT1', 0.2422151122288164), ('COX4I1', 0.0417574345162239), ('NOP58', 0.1397197522865276), ('KY', 0.1058089064403552), ('CDKN2AIP', 0.3601088984662995), ('CDC42EP2', 0.288295032129321), ('LINC00623', 0.0319854714272702), ('TOP3B', 0.4633997871355002), ('RMDN1', 0.0981337965687314), ('ZNF552', 0.2574520214341778), ('DIS3', 0.1171008823427138), ('DUSP2', 1.771439790997219), ('PDZD11', 0.0487950709607914), ('GYPC', 0.0727654740610427), ('EIF4A2', 0.1290227105855388), ('RAB44', 0.1911940727397021), ('FCHO1', 0.5100981748222452), ('VAMP4', 0.1306495612168043), ('UBE2J2', 0.1407810404916907), ('SCARA5', 0.2617389450090955), ('RASA3', 0.0630508632223715), ('ZADH2', 0.0772926228581628), ('TMC6', 0.1596878216626413), ('UBE2N', 0.1160772999790002), ('COX6A1', 0.0587588706428191), ('LPCAT4', 0.2614750658828406), ('ALDOA', 0.053100778519262), ('DYNLRB1', 0.0968015539875242), ('CNIH1', 0.2464677051174602), ('GART', 0.1709254826321675), ('SLC50A1', 0.5300088797015384), ('ITPR1', 0.0750314880112866), ('FOXN2', 0.2687819343436125), ('POLR2K', 0.0615946707796894), ('TMEM223', 0.090923133123594), ('IER3', 0.0653450301875822), ('UNC13D', 0.4409742412508813), ('SPI1', 0.0281249194707087), ('PLEC', 0.2923692064595594), ('RAB34', 0.0590688328435645), ('PDLIM2', 0.2535292274731747), ('SLC20A1', 0.5041591714687578), ('NDUFB5', 0.0686567605781119), ('ITPRIP', 0.3695128195670925), ('PPP1R3G', 0.166594027502907), ('FAM78A', 0.3091977589232633), ('SDHB', 0.0519501141219413), ('ISLR', 0.1016045638692203), ('CHMP1B', 0.1509229415610449), ('AATF', 0.1470870551392734), ('FEM1C', 0.0314293961821114), ('CAMK1G', 0.1210623032034493), ('FAM156B', 0.1180849450049125), ('EIF3K', 0.1191992772685452), ('RPS26', 0.4875882502542969), ('SIRPA', 0.1245995301711576), ('TCAF2', 0.5062098975698279), ('RAC2', 0.8812981154513359), ('CDC26', 0.0672468067718132), ('SLC26A2', 0.1384003358741632), ('MGST3', 0.0679714396332782), ('BCAP31', 0.0793531747440581), ('ARID5A', 0.5469668481880119), ('RSL1D1', 0.1711507594626273), ('FARSA', 0.7624619540506579), ('HSD11B1', 0.1645004019351182), ('ANAPC4', 0.1758612378571518), ('SFMBT2', 0.0618532732225379), ('LRRC8D', 0.1567512066826833), ('RBM6', 0.1017868354666123), ('S1PR4', 0.0662114352585174), ('POU2F2', 0.3885333252171987), ('BMX', 0.148109069717963), ('GATA2', 0.2037883634871247), ('SEMA4D', 0.0437936572262129), ('GSTO2', 0.0928865242437928), ('EIF4A1', 0.3551948836442795), ('LOXL4', 0.1111920524013253), ('IMPDH1', 0.2499144780727124), ('VRK2', 0.1708388131359842), ('EPB41L3', 0.0722296931009405), ('CDC37', 0.1217167887272189), ('LRRC8B', 0.095978314514748), ('SNU13', 0.435011690080599), ('TP53RK', 0.0711534395044319), ('IL1A', 0.0920095268481216), ('MRPL24', 1.3092491251911291), ('SNRPD2', 0.1004877117096588), ('COG4', 0.0846939488197516), ('ZNF230', 0.262991303583152), ('MYCBP', 0.1458856782723042), ('HNRNPA1L2', 0.5312515815493276), ('SPRED2', 0.1491035932915212), ('POLR2J2', 0.0976400335061689), ('COL5A3', 0.1228754702050217), ('DUSP7', 0.2534095324565706), ('EIF3C', 0.7668860455911899), ('LINC00667', 0.1301246406829228), ('TNR', 0.5002397323110919), ('MPPE1', 0.2703578060849579), ('SLC7A1', 0.1051163581499661), ('RGL4', 0.226990007721734), ('ADCY7', 0.3134800821295829), ('VLDLR', 0.1964485254612449), ('GPR68', 0.1237681742846953), ('PDSS1', 0.2631873008942987), ('UTP23', 0.7331912763391631), ('CSF1R', 0.1543077468844569), ('ARHGEF6', 0.1696502145535297), ('ALAD', 0.1601263784540712), ('TMEM251', 0.1580949029152596), ('SNHG6', 0.3133950040387812), ('ZBTB18', 0.129549250170028), ('ZNF226', 0.2240394857027361), ('LMNA', 0.1275165357048073), ('BEND4', 0.28287305990361), ('EIF3G', 0.0379491257513419), ('ZNF12', 0.2227074733231909), ('SYNGR1', 0.3727095383093541), ('EEF1B2', 0.1007354921442965), ('FGFR4', 0.2986259500601676), ('KCNN4', 0.1615534850561182), ('RPS19', 0.0491905411811966), ('C2orf76', 0.0542196307147698), ('RPL23A', 0.3324192027735511), ('SDHC', 0.0921702801661326), ('HELQ', 0.1224895607089203), ('NEIL2', 0.3531827616183935), ('PRKG2', 0.3392176164849754)]	4686
MYC	dbcorrdb__POLR2A__ENCSR000DLY_1__m1	0.0473929	4.65161	0.000682	1	gene is annotated for similar motif dbcorrdb__MYC__ENCSR000DMM_1__m1 ('MYC (ENCSR000DMM-1, motif 1)'; q-value = 0.000682)	frozenset({'activating', 'top50perTarget', 'hg38__refseq-r80__10kb_up_and_down_tss.mc9nr.genes_vs_motifs.rankings'})	[('NR1H2', 0.1669164735679062), ('RPL37', 0.1728085476506023), ('ARPC3', 0.2513438674859368), ('GLYCTK', 0.5749805900739943), ('CAP1', 0.1173871064775891), ('DALRD3', 0.0700334969883303), ('TRAPPC1', 0.1854213434843029), ('TRMT112', 0.069158317814511), ('EIF3I', 0.1146099767059592), ('PRPF19', 0.0784442944064712), ('ZNF101', 0.1017142277426144), ('PPID', 0.069246821967302), ('CIB1', 0.0713709040300004), ('ZCCHC9', 0.0550908980456863), ('CNIH3', 0.0980089153923585), ('NIP7', 0.7843756534683678), ('AP1B1', 0.1539875789585702), ('TPRKB', 0.0352184304221451), ('KLHL20', 0.0902151242479987), ('ANKRD42', 0.6328673818941767), ('POMP', 0.056756669142952), ('SNRPE', 0.075924375597192), ('UBL5', 0.1546657345641176), ('PDCD11', 0.2460558695052712), ('RPL27A', 0.1614195604479942), ('SRP14', 0.1755614790531778), ('SYVN1', 0.1730990935874728), ('CAGE1', 1.0740231331513528), ('NDUFS3', 0.1067401611007097), ('USPL1', 0.1263240447335006), ('DNAJB9', 0.1337326651235164), ('MCRS1', 0.0610624878379822), ('AHSA1', 0.1069389316844958), ('UQCRH', 0.0521930138639048), ('PTRH2', 0.5993914742968174), ('LSM1', 0.1958168399192882), ('SMIM15', 0.1178555827988477), ('NSA2', 0.395481007106761), ('GFM2', 0.3994547449488673), ('SF3B6', 0.2593483877400651), ('PSMA6', 0.0879102909438803), ('RRP12', 0.5214691381003496), ('DCHS1', 0.1524274769734858), ('SCO1', 0.0896370876659171), ('ZNHIT2', 0.192998823811387), ('GABARAPL2', 0.1559097303587047), ('LMAN2', 0.2749619095939236), ('EMG1', 0.7362641830671283), ('EMC4', 0.1452228824655319), ('VMA21', 0.2963942686571618), ('ANXA4', 0.159912887573372), ('SNHG19', 0.1263073365715779), ('TPTE2', 0.1749370191696944), ('EIF2A', 0.1136558736932422), ('ARPC4', 0.1899774152437789), ('RPL27', 0.0531264553588736), ('GTPBP2', 0.3814949503868605), ('EIF2B1', 0.0668486516666596), ('MRPL52', 0.1974600223845421), ('CDC123', 0.1686351949561234), ('PRKAG2-AS1', 0.2254752606012345), ('FBXO8', 0.3152341656589652), ('TPM3', 0.3610823485350748), ('LIPT1', 0.3354290855620999), ('TMEM69', 0.509352205874212), ('TMEM230', 0.0812473557174538), ('LTV1', 0.3828340967633802), ('GNL2', 0.272085346380678), ('KIF9', 0.5540527493471475), ('DCUN1D5', 0.1595630637586091), ('TAF12', 0.0548731571865392), ('TXN2', 0.2113745065135618), ('MED31', 0.0585705101251949), ('RSL24D1', 0.550382659380023), ('CCNDBP1', 0.0915591727788969), ('RPS6', 0.1898973887352565), ('SUB1', 0.2354043627147133), ('RPL32', 0.3739317402681832), ('FLI1', 0.0198646521970368), ('TTC30B', 0.176197631856379), ('HINT1', 0.1542458728453537), ('LYRM7', 0.471776006258975), ('UFC1', 0.5315228531503273), ('MRPL3', 0.1273194207270309), ('SNRPB', 0.2769068740563782), ('PEX16', 0.2929343562952012), ('DDX21', 0.7328750891367), ('PFDN6', 0.5248827075685893), ('PRR5', 0.1125576127033581), ('RIOK1', 0.8793265025365411), ('STOML2', 0.197628658595598), ('MYL12B', 0.1375832163896805), ('ZKSCAN5', 0.4168677874335075), ('NACA', 0.5930887957288878), ('CHMP1A', 0.1101280712375168), ('RACK1', 0.3143881622298007), ('ISG20L2', 0.0734859834639047), ('RPS21', 0.4700541747051887), ('PEX12', 0.5411826195990144), ('RPL28', 0.2298986634503127), ('EIF3D', 1.0424720001541756), ('TFB2M', 1.7703713043207283), ('DUSP6', 0.2405324693705544), ('C16orf91', 0.2062937482376513), ('C19orf25', 0.1087693739054007), ('NFYA', 0.2284851564898682), ('RASAL3', 0.0851648079142408), ('TRAPPC4', 0.1432071988966073), ('DPH2', 0.4875127133616418), ('LZTFL1', 0.5449454378066507), ('EXOSC4', 0.404246268571146), ('WDR61', 0.0951470019303076), ('NAA20', 0.5641855802643343), ('PCGF1', 0.4298669908257465), ('HCCS', 0.2129640071058476), ('GRK2', 0.2135433324754154), ('MRPS21', 0.2337973667365635), ('HYPK', 0.0646997780118673), ('RPL26', 0.358894824605346), ('ZNF202', 0.1856851198067149), ('ENTPD1-AS1', 0.2703912256645787), ('RPL18A', 0.7145258904205631), ('EXOC3-AS1', 0.1170207141603848), ('DCTN3', 0.0699580909158764), ('UGDH', 0.0674412354134237), ('AP2S1', 0.0664827396498287), ('NME1', 0.1051991281894421), ('MRPL33', 0.2095650251244916), ('SLIRP', 0.122956355484902), ('GTPBP4', 0.1080937400905494), ('UBE2E1', 0.260379054306776), ('KCNAB2', 0.014592864236659), ('MAP7', 0.1227102233228998), ('PER2', 0.3327824494438662), ('TCEANC', 0.2110687173427034), ('LSM3', 0.0388952725862366), ('NOP10', 0.0233764468479489), ('COX6B1', 0.0560038239345897), ('COX5B', 0.0989710998842837), ('ATP8B4', 0.1005607047140229), ('RPS27', 0.2112555610341644), ('PXN', 0.2826296566571795), ('SSBP1', 0.2394877875193788), ('GAS5', 1.0276284008874017), ('LIF', 0.3776318619743761), ('GSKIP', 0.2223778199819448), ('SERINC1', 0.0935999728248188), ('POLR2H', 0.2024966729885897), ('RPL38', 0.0404059014976381), ('FAM200B', 0.1417404317327717), ('RPS18', 0.0916327687883426), ('TUFM', 0.0638325036426176), ('IMP3', 0.4546143705073652), ('MRPL13', 0.2541058792724565), ('POLR2K', 0.0615946707796894), ('NRG2', 0.38190953069404), ('ODC1', 0.0729536142596137), ('CDKN2A', 0.0685196577939024), ('MRPS22', 0.2440813486387956), ('FAM107B', 0.0351303992564267), ('MRPL47', 0.1443084893831502), ('TMEM200A', 0.4942935468848851), ('MET', 0.1460635795466089), ('SLC35A2', 0.5323430672636364), ('RPS19', 0.0491905411811966), ('PDZD11', 0.0487950709607914), ('TSC22D4', 0.1307801777163211), ('RRS1', 0.5459595828815802), ('AMD1', 0.6447870406119185), ('NRAS', 0.0584381708047917), ('UTP3', 0.116964640643305), ('LRRC8B', 0.095978314514748), ('RPS5', 0.2890464146868031), ('DYNLRB1', 0.0968015539875242), ('N6AMT1', 0.2606327973978365), ('LINC00964', 0.0579786383965241), ('CHCHD2', 0.3538847545997173), ('RPS27A', 0.6596496756114193), ('TEX2', 0.8465593820458149), ('TOP3B', 0.4633997871355002), ('TIMM8B', 0.1073899509531247), ('GART', 0.1709254826321675), ('RPL23A', 0.3324192027735511), ('DHPS', 0.1965896273354328), ('ANPEP', 0.3659186047355623), ('POLR2C', 0.0650162051894234), ('ZBTB18', 0.129549250170028), ('RPLP2', 0.8458861066485418), ('SH2D3C', 1.0076762168720932), ('KCNN4', 0.1615534850561182), ('DPM2', 0.2247994981551737), ('LINC00623', 0.0319854714272702), ('SLC41A1', 0.1704297581062222), ('MMADHC', 0.1057541632242774), ('FARSA', 0.7624619540506579), ('LINC00502', 0.1202839524614087), ('SDCCAG8', 0.2230251461013374), ('TMEM238', 0.1874217247654883), ('TMEM251', 0.1580949029152596), ('BCAP31', 0.0793531747440581), ('BZW1', 0.2575268302183615), ('ARHGDIB', 0.0185188274983492), ('MRPL54', 0.1644377653699381), ('RPS14', 0.247226178914543), ('UBE2N', 0.1160772999790002), ('HEATR1', 0.230891107431318), ('RPL23', 0.0789563814178526), ('POLR2J2', 0.0976400335061689), ('ZMYND10', 0.1340759355721588), ('RPL37A', 0.1722787772735112), ('RPF2', 0.3033664786155847), ('MEF2C', 0.2114373787664498), ('EIF3M', 1.0362931424511377), ('C2orf76', 0.0542196307147698), ('PTPN14', 0.1062864824847599), ('MYEOV', 0.0750834674365543), ('RAB44', 0.1911940727397021), ('KCNJ6', 0.2449925618177795), ('RPS6KA1', 0.0488234915573484), ('ONECUT2', 0.2364565431373837), ('BMX', 0.148109069717963), ('BTF3', 0.4940411928679747), ('RHBDF2', 0.159793736343182), ('ISOC2', 0.167712766555621), ('ZNF696', 0.4199944056542463), ('CINP', 0.2040310986712984), ('DDX47', 0.0905872061130088), ('NDUFB5', 0.0686567605781119), ('STAT5B', 0.1054721093069718), ('SLC44A1', 0.1073709832084527), ('RFX8', 0.1085410241505738), ('RASSF1', 0.7228443922032812), ('SSR3', 0.1834163411114396), ('ZNF226', 0.2240394857027361), ('SDHAF3', 0.2520458142596156), ('EMC7', 0.4324139197143405), ('SIRPA', 0.1245995301711576), ('COG4', 0.0846939488197516), ('CYSLTR1', 0.1200950846814656), ('ITPR1', 0.0750314880112866), ('PAG1', 0.069096158822831), ('RHOU', 0.3377704467951793), ('DCAF4', 0.3476034171632968), ('HK2', 1.3747738284609732), ('TNFSF13', 1.3799704681921423), ('CHID1', 0.0847578189651771), ('RASA3', 0.0630508632223715), ('TFPI2', 0.7594795255038554), ('SLCO4A1', 0.3206287955433071), ('ZNF311', 0.2526553339650986), ('RMDN1', 0.0981337965687314), ('PPP1R3G', 0.166594027502907), ('EIF4A2', 0.1290227105855388), ('FCHO1', 0.5100981748222452), ('TSPAN9', 0.1063623679011569), ('PCAT6', 0.1472350946467001), ('IL1A', 0.0920095268481216), ('TES', 0.1805986873336799), ('EPB41L4A-AS1', 0.84595019687763), ('NOP58', 0.1397197522865276), ('EEF1B2', 0.1007354921442965), ('RGL4', 0.226990007721734), ('CHMP1B', 0.1509229415610449), ('STT3B', 0.0890783161830926), ('LINC00667', 0.1301246406829228), ('TAGAP', 0.1294764646464587), ('RGS19', 0.410174142114119), ('ARPC1B', 0.9268411663257332), ('AATF', 0.1470870551392734), ('MYB', 0.0228424309361868), ('NEIL2', 0.3531827616183935), ('ALDOA', 0.053100778519262), ('LAMTOR4', 0.1072260159133598), ('HLX', 0.1157050524869253), ('VAMP4', 0.1306495612168043), ('ATP6V0C', 0.1031181493275448), ('BDH1', 0.0899312776962747), ('PIGY', 0.1182158200759709), ('SNCG', 0.1445567558787135), ('CDKN2AIP', 0.3601088984662995), ('RPL31', 0.2303308444538898), ('ALAD', 0.1601263784540712), ('POU2F2', 0.3885333252171987), ('TRMT10C', 0.1529420508677229), ('ZNF330', 0.7029934288827501), ('LUCAT1', 0.1827456890980829), ('RPS25', 0.3924637898970494), ('DIS3', 0.1171008823427138), ('RPL12', 0.3284831352017402), ('PRKG2', 0.3392176164849754), ('LINC00486', 0.3649464606294227), ('CDC26', 0.0672468067718132), ('CSF1R', 0.1543077468844569), ('SDHB', 0.0519501141219413), ('TRMT61A', 0.3959288453624439), ('COX6A1', 0.0587588706428191), ('PDSS1', 0.2631873008942987), ('RPL29', 1.5551463447361606), ('HELQ', 0.1224895607089203), ('SFT2D1', 0.132456704263318), ('SEMA4D', 0.0437936572262129), ('SPEG', 0.0836602120853638), ('CD53', 0.2142911890730709), ('VLDLR', 0.1964485254612449), ('TSHZ1', 0.0627186497717754), ('RSU1', 0.2329220074797821), ('BAZ2B', 0.080084750617382), ('RPL34', 0.482576282456899), ('COL5A3', 0.1228754702050217), ('RASSF8', 0.2072580846216057), ('PEX7', 0.1646123877687829), ('ZNF12', 0.2227074733231909), ('UBE2J2', 0.1407810404916907), ('TMEM229B', 0.4106381960955312), ('URGCP', 0.2314950856945075), ('RAB8A', 0.1951979566668744), ('MTAP', 0.2357789822881691), ('EIF3K', 0.1191992772685452), ('QPCT', 0.0341164671735395), ('RHOG', 0.2639133936391318), ('COMMD6', 0.0644965018120688), ('ANKRD31', 2.1081660630314656), ('FOXN2', 0.2687819343436125), ('ANKH', 0.1682522039354353), ('PDCD10', 0.1177657218850991), ('IMPDH1', 0.2499144780727124), ('LPCAT4', 0.2614750658828406), ('HSD11B1', 0.1645004019351182), ('COX4I1', 0.0417574345162239), ('RGS3', 0.361311680342388), ('GNG11', 0.0675134873203068), ('PTMA', 0.5249475684221784), ('MYCBP', 0.1458856782723042), ('RPLP0', 0.4471837516048844), ('PDLIM2', 0.2535292274731747), ('MAK16', 1.5994569478459248), ('PTPRN2', 0.3434689831766939), ('TP53RK', 0.0711534395044319), ('THAP1', 0.1281296014545436), ('MPPE1', 0.2703578060849579), ('LDHA', 0.1993839029743909), ('TSPO', 0.1222566585366621), ('RAC2', 0.8812981154513359), ('CDC42EP2', 0.288295032129321), ('SLC7A1', 0.1051163581499661), ('FERMT1', 0.2422151122288164), ('EPB41L3', 0.0722296931009405), ('RBM6', 0.1017868354666123), ('GPR68', 0.1237681742846953), ('BTG2', 0.2295217071286765), ('LCMT1-AS1', 0.3367390936880782), ('SLC50A1', 0.5300088797015384), ('FAM156B', 0.1180849450049125), ('MXI1', 0.2286181681299909), ('KANSL1-AS1', 0.2036810320360893), ('IFNGR1', 0.533809670976441), ('TFAP4', 0.3745223526547762), ('ANAPC4', 0.1758612378571518), ('EEF1D', 0.1752148444366849), ('NBL1', 0.3368407925597511), ('ARHGAP24', 0.1505896816134062), ('GPAM', 0.192122712788355), ('ZNF230', 0.262991303583152), ('BEND4', 0.28287305990361), ('FEM1C', 0.0314293961821114), ('MTF1', 0.2280255117656052), ('NSUN5', 0.1078842564710799), ('SCARA5', 0.2617389450090955), ('SLC16A5', 0.2334842977193132), ('SNHG11', 0.1297983508645281), ('ORMDL1', 0.1839465539505567), ('WDR74', 0.1396901886618908), ('RPS26', 0.4875882502542969), ('DUSP2', 1.771439790997219), ('SFMBT2', 0.0618532732225379), ('SLC7A7', 0.1735787791310601), ('TNR', 0.5002397323110919), ('LRRC8C', 0.3161167733793179), ('TMEM14A', 0.1666496710899885), ('RASGRP2', 0.1952412244021304), ('UTP23', 0.7331912763391631), ('MED8', 0.0973551218999916), ('ZNF552', 0.2574520214341778), ('TCAF2', 0.5062098975698279), ('TRIM25', 0.565125297600764), ('DLGAP1-AS1', 0.4623287196071353), ('ANKRD46', 0.3519432230413971), ('COL7A1', 0.3218054666824703), ('MGST3', 0.0679714396332782), ('FGFR4', 0.2986259500601676), ('CAMK1G', 0.1210623032034493), ('ZFAND1', 0.8010902969020053), ('LY75', 0.097463811221814), ('CUTC', 0.1954927790492526), ('LRRC8D', 0.1567512066826833)]	4993
MYC	dbcorrdb__POLR2A__ENCSR000FAW_1__m1	0.0459876	4.41182	0.000536	1	gene is annotated for similar motif dbcorrdb__MYC__ENCSR000DMJ_1__m1 ('MYC (ENCSR000DMJ-1, motif 1)'; q-value = 0.000536)	frozenset({'activating', 'top50perTarget', 'hg38__refseq-r80__10kb_up_and_down_tss.mc9nr.genes_vs_motifs.rankings'})	[('NR1H2', 0.1669164735679062), ('KLHL20', 0.0902151242479987), ('RPL37', 0.1728085476506023), ('FLI1', 0.0198646521970368), ('CAP1', 0.1173871064775891), ('TPM3', 0.3610823485350748), ('SH2D3C', 1.0076762168720932), ('NIP7', 0.7843756534683678), ('PTRH2', 0.5993914742968174), ('HLX', 0.1157050524869253), ('PRPF19', 0.0784442944064712), ('TRMT112', 0.069158317814511), ('GLYCTK', 0.5749805900739943), ('MEF2C', 0.2114373787664498), ('TSC22D4', 0.1307801777163211), ('USPL1', 0.1263240447335006), ('SMIM15', 0.1178555827988477), ('TXN2', 0.2113745065135618), ('RPL28', 0.2298986634503127), ('GNG11', 0.0675134873203068), ('PXN', 0.2826296566571795), ('ARPC3', 0.2513438674859368), ('MRPL17', 0.9585870424932008), ('CNIH3', 0.0980089153923585), ('TPRKB', 0.0352184304221451), ('RPS27', 0.2112555610341644), ('EIF3I', 0.1146099767059592), ('LSM1', 0.1958168399192882), ('PPID', 0.069246821967302), ('RPL27', 0.0531264553588736), ('SNX8', 0.1338161912101714), ('COX5B', 0.0989710998842837), ('CIB1', 0.0713709040300004), ('NSA2', 0.395481007106761), ('GFM2', 0.3994547449488673), ('CTSK', 0.1904024645779459), ('RHBDF2', 0.159793736343182), ('DALRD3', 0.0700334969883303), ('TBC1D8', 0.8591825450507693), ('ELOVL1', 0.1131254399280158), ('SHC4', 0.8440503688110782), ('RRP12', 0.5214691381003496), ('DCHS1', 0.1524274769734858), ('RPS19', 0.0491905411811966), ('C16orf91', 0.2062937482376513), ('KCNAB2', 0.014592864236659), ('UTP3', 0.116964640643305), ('FAM107B', 0.0351303992564267), ('DIS3', 0.1171008823427138), ('PIK3CG', 0.0798975734310104), ('PDCD11', 0.2460558695052712), ('EMC4', 0.1452228824655319), ('PEX12', 0.5411826195990144), ('RSL24D1', 0.550382659380023), ('GATA2', 0.2037883634871247), ('POMP', 0.056756669142952), ('HCCS', 0.2129640071058476), ('DUSP6', 0.2405324693705544), ('TPTE2', 0.1749370191696944), ('RPS5', 0.2890464146868031), ('ITPRIP', 0.3695128195670925), ('EPB41L4A-AS1', 0.84595019687763), ('GTPBP2', 0.3814949503868605), ('RPS21', 0.4700541747051887), ('PRKCQ-AS1', 0.9708509564071583), ('RPL18A', 0.7145258904205631), ('MCRS1', 0.0610624878379822), ('SSBP1', 0.2394877875193788), ('RPL27A', 0.1614195604479942), ('CAGE1', 1.0740231331513528), ('RPL38', 0.0404059014976381), ('S100A16', 0.4363275175519771), ('LMAN2', 0.2749619095939236), ('RHOG', 0.2639133936391318), ('CDC37', 0.1217167887272189), ('FCHO1', 0.5100981748222452), ('MT2A', 0.040102165127507), ('GTPBP4', 0.1080937400905494), ('ZMYND10', 0.1340759355721588), ('NOB1', 1.1246166538214908), ('LMNA', 0.1275165357048073), ('RIOK1', 0.8793265025365411), ('ISLR', 0.1016045638692203), ('SNHG19', 0.1263073365715779), ('SRP14', 0.1755614790531778), ('ARHGDIB', 0.0185188274983492), ('MFNG', 0.0819924742738211), ('NDUFS2', 0.1266628390174928), ('AGFG2', 0.1365490435580722), ('NDUFS3', 0.1067401611007097), ('PRR34-AS1', 0.2789358976364516), ('EIF3D', 1.0424720001541756), ('TCEANC', 0.2110687173427034), ('DOC2A', 0.2075131945450681), ('EIF3K', 0.1191992772685452), ('NKRF', 0.1595165273789693), ('GABARAPL2', 0.1559097303587047), ('ARPC4', 0.1899774152437789), ('SLC41A1', 0.1704297581062222), ('RASAL3', 0.0851648079142408), ('FAM78A', 0.3091977589232633), ('SF3B6', 0.2593483877400651), ('PRKAG2-AS1', 0.2254752606012345), ('RHOU', 0.3377704467951793), ('ZNF101', 0.1017142277426144), ('UBL5', 0.1546657345641176), ('SLC16A5', 0.2334842977193132), ('RPS6', 0.1898973887352565), ('RPS6KA1', 0.0488234915573484), ('SNRPE', 0.075924375597192), ('MRPS21', 0.2337973667365635), ('MED31', 0.0585705101251949), ('LIF', 0.3776318619743761), ('DDX21', 0.7328750891367), ('SDHAF3', 0.2520458142596156), ('S1PR4', 0.0662114352585174), ('PSMA6', 0.0879102909438803), ('KIF9', 0.5540527493471475), ('CDC123', 0.1686351949561234), ('TUBA1B', 0.0852489408385638), ('TSPAN9', 0.1063623679011569), ('TXNRD1', 0.1141602331484531), ('CSF1R', 0.1543077468844569), ('ANKRD42', 0.6328673818941767), ('TRAPPC4', 0.1432071988966073), ('MRPL3', 0.1273194207270309), ('PTGES3', 0.1180847480996714), ('SCO1', 0.0896370876659171), ('TMEM200A', 0.4942935468848851), ('TMEM238', 0.1874217247654883), ('SIRPA', 0.1245995301711576), ('DUSP7', 0.2534095324565706), ('RPL29', 1.5551463447361606), ('CYSLTR1', 0.1200950846814656), ('NR2F2-AS1', 0.2127071293039459), ('ANXA4', 0.159912887573372), ('DNAJC18', 0.1629183773263156), ('SNRPB', 0.2769068740563782), ('MYL12B', 0.1375832163896805), ('ZCCHC9', 0.0550908980456863), ('GAS5', 1.0276284008874017), ('LOXL4', 0.1111920524013253), ('KCNQ1', 0.4294323288106004), ('TTBK1', 0.1113185489097298), ('RPL32', 0.3739317402681832), ('TMEM87B', 0.1727640001772959), ('BAZ2B', 0.080084750617382), ('SLC7A1', 0.1051163581499661), ('NACA', 0.5930887957288878), ('UQCRH', 0.0521930138639048), ('MMP28', 0.2062941834634041), ('TNFSF13', 1.3799704681921423), ('AMD1', 0.6447870406119185), ('LZTFL1', 0.5449454378066507), ('LRRC75A', 0.0646362012574575), ('RASA3', 0.0630508632223715), ('TP53RK', 0.0711534395044319), ('IER3', 0.0653450301875822), ('CXCL8', 0.0689740334137142), ('MRPS22', 0.2440813486387956), ('SSR3', 0.1834163411114396), ('PLEC', 0.2923692064595594), ('PLAC9', 0.2294603280588282), ('NOP10', 0.0233764468479489), ('RASGRP2', 0.1952412244021304), ('MAPKAPK3', 0.8567192936406222), ('TSHZ1', 0.0627186497717754), ('DCAF4', 0.3476034171632968), ('SNCG', 0.1445567558787135), ('ATP8B4', 0.1005607047140229), ('SLC20A1', 0.5041591714687578), ('TMC6', 0.1596878216626413), ('MGST3', 0.0679714396332782), ('LRRC8B', 0.095978314514748), ('SFMBT2', 0.0618532732225379), ('RPS14', 0.247226178914543), ('STAT5B', 0.1054721093069718), ('GNL2', 0.272085346380678), ('TRAPPC1', 0.1854213434843029), ('URGCP', 0.2314950856945075), ('RACK1', 0.3143881622298007), ('MAP7', 0.1227102233228998), ('BTF3', 0.4940411928679747), ('SNHG6', 0.3133950040387812), ('LUCAT1', 0.1827456890980829), ('SUB1', 0.2354043627147133), ('DNAJB9', 0.1337326651235164), ('BET1', 0.2694435819484181), ('DOK2', 0.0967764948672011), ('PSMB3', 0.0551219242577003), ('PRR5', 0.1125576127033581), ('CCNDBP1', 0.0915591727788969), ('ADCY7', 0.3134800821295829), ('CDKN2A', 0.0685196577939024), ('SCARA5', 0.2617389450090955), ('RASSF8', 0.2072580846216057), ('GPR68', 0.1237681742846953), ('SDCCAG8', 0.2230251461013374), ('ARID5A', 0.5469668481880119), ('HEATR1', 0.230891107431318), ('MMADHC', 0.1057541632242774), ('CAMK1G', 0.1210623032034493), ('CIITA', 0.2770400727495672), ('AP1B1', 0.1539875789585702), ('GRK2', 0.2135433324754154), ('BCKDHA', 0.108979226563178), ('ENTPD1-AS1', 0.2703912256645787), ('GLRX', 0.335152790716786), ('HOXA9', 0.0842181470929201), ('ARHGAP24', 0.1505896816134062), ('SLC17A9', 0.8375891642812312), ('NME1', 0.1051991281894421), ('PET117', 0.1136348496043632), ('VMA21', 0.2963942686571618), ('CBR3', 0.1312490051561721), ('DCTN3', 0.0699580909158764), ('RSU1', 0.2329220074797821), ('RRS1', 0.5459595828815802), ('NSMCE1', 0.1024998290411646), ('UBE2N', 0.1160772999790002), ('HYPK', 0.0646997780118673), ('PDLIM2', 0.2535292274731747), ('MRPL24', 1.3092491251911291), ('FAM81A', 0.1366494613214386), ('MEGF10', 0.1121989072750308), ('MIR3142HG', 0.2098479932171567), ('UBE2E1', 0.260379054306776), ('PTPN14', 0.1062864824847599), ('STOML2', 0.197628658595598), ('ITPR1', 0.0750314880112866), ('TMEM230', 0.0812473557174538), ('TMEM69', 0.509352205874212), ('LAPTM5', 0.0150710740626876), ('ZNF330', 0.7029934288827501), ('TTC30B', 0.176197631856379), ('NPL', 0.2699792664705433), ('PLCB2', 0.0477629458779649), ('TMEM251', 0.1580949029152596), ('HAS2-AS1', 0.2732001299461497), ('UAP1', 0.1067115135283023), ('PTAFR', 0.0552663059849525), ('ZKSCAN5', 0.4168677874335075), ('WDR61', 0.0951470019303076), ('EXOSC4', 0.404246268571146), ('FAM72D', 0.5579961670098643), ('FAM200B', 0.1417404317327717), ('TAF12', 0.0548731571865392), ('TUBB6', 0.065354277396235), ('RELT', 0.3532070627010418), ('S100A11', 0.2534775561576277), ('ZADH2', 0.0772926228581628), ('TNR', 0.5002397323110919), ('DUSP2', 1.771439790997219), ('MRPL33', 0.2095650251244916), ('LINC01116', 0.0814133101553126), ('ALDOA', 0.053100778519262), ('RGS19', 0.410174142114119), ('PIGV', 0.1733725429050418), ('ZBTB16', 0.2588144478048979), ('ADORA2A', 0.1253080280918808), ('GSKIP', 0.2223778199819448), ('EMILIN2', 0.1261196089366415), ('BBOX1-AS1', 1.0281843432214324), ('DCUN1D5', 0.1595630637586091), ('SLC35A2', 0.5323430672636364), ('EHD3', 0.3384184571711485), ('RPL26', 0.358894824605346), ('FBXO8', 0.3152341656589652), ('SNX24', 0.0596857016054505), ('GYPC', 0.0727654740610427), ('PAK1IP1', 0.0801707728986443), ('POLR2H', 0.2024966729885897), ('RPS26', 0.4875882502542969), ('EMG1', 0.7362641830671283), ('RPL23', 0.0789563814178526), ('CD53', 0.2142911890730709), ('SYK', 0.0139737034928855), ('LSM3', 0.0388952725862366), ('PGAP2', 0.0879748423859806), ('IMP3', 0.4546143705073652), ('GPR85', 0.1571736871173328), ('CLIC1', 0.0994193000090716), ('RAB31', 0.7496849395616312), ('ONECUT2', 0.2364565431373837), ('LIPT1', 0.3354290855620999), ('IL1A', 0.0920095268481216), ('TMC8', 0.0487947316741527), ('TSKU', 0.0894735065787713), ('PABPC1', 0.8795245347239018), ('SEMA4D', 0.0437936572262129), ('RPL34', 0.482576282456899), ('BDH1', 0.0899312776962747), ('MAP7D3', 0.2381551690196017), ('HLA-E', 0.1654888920960733), ('RPL12', 0.3284831352017402), ('CCDC12', 0.1222238035148859), ('NBEAL2', 0.1740800408473462), ('HNRNPA1L2', 0.5312515815493276)]	3731
MYC	dbcorrdb__ZNF143__ENCSR000EGP_1__m3	0.043893	4.05443	0.000487	1	gene is annotated for similar motif dbcorrdb__MYC__ENCSR000DMM_1__m1 ('MYC (ENCSR000DMM-1, motif 1)'; q-value = 0.000487)	frozenset({'activating', 'top50perTarget', 'hg38__refseq-r80__10kb_up_and_down_tss.mc9nr.genes_vs_motifs.rankings'})	[('CAP1', 0.1173871064775891), ('RPL37', 0.1728085476506023), ('DNAJB9', 0.1337326651235164), ('NR1H2', 0.1669164735679062), ('GLYCTK', 0.5749805900739943), ('ANXA4', 0.159912887573372), ('EMC4', 0.1452228824655319), ('TRMT112', 0.069158317814511), ('NIP7', 0.7843756534683678), ('ZCCHC9', 0.0550908980456863), ('PPID', 0.069246821967302), ('ARPC3', 0.2513438674859368), ('UBL5', 0.1546657345641176), ('CIB1', 0.0713709040300004), ('EIF3I', 0.1146099767059592), ('AP1B1', 0.1539875789585702), ('KLHL20', 0.0902151242479987), ('TXN2', 0.2113745065135618), ('POMP', 0.056756669142952), ('CNIH3', 0.0980089153923585), ('MCRS1', 0.0610624878379822), ('LMAN2', 0.2749619095939236), ('RPS21', 0.4700541747051887), ('USPL1', 0.1263240447335006), ('POLR2H', 0.2024966729885897), ('CDC123', 0.1686351949561234), ('NDUFS3', 0.1067401611007097), ('PTRH2', 0.5993914742968174), ('TFB2M', 1.7703713043207283), ('TAF12', 0.0548731571865392), ('SRP14', 0.1755614790531778), ('SYVN1', 0.1730990935874728), ('RPL27', 0.0531264553588736), ('TRAPPC1', 0.1854213434843029), ('SMIM15', 0.1178555827988477), ('GNL2', 0.272085346380678), ('DDX21', 0.7328750891367), ('RHOG', 0.2639133936391318), ('GSKIP', 0.2223778199819448), ('RPL32', 0.3739317402681832), ('SSBP1', 0.2394877875193788), ('VMA21', 0.2963942686571618), ('LSM1', 0.1958168399192882), ('EIF2B1', 0.0668486516666596), ('UBE2N', 0.1160772999790002), ('C16orf91', 0.2062937482376513), ('ANKRD42', 0.6328673818941767), ('SLC35A2', 0.5323430672636364), ('SNHG19', 0.1263073365715779), ('TRAPPC4', 0.1432071988966073), ('PSMA6', 0.0879102909438803), ('PRKAG2-AS1', 0.2254752606012345), ('DCHS1', 0.1524274769734858), ('AHSA1', 0.1069389316844958), ('SNRPE', 0.075924375597192), ('RSL24D1', 0.550382659380023), ('SF3B6', 0.2593483877400651), ('NSA2', 0.395481007106761), ('TMEM230', 0.0812473557174538), ('GFM2', 0.3994547449488673), ('C19orf25', 0.1087693739054007), ('TPRKB', 0.0352184304221451), ('PRPF19', 0.0784442944064712), ('RPS6', 0.1898973887352565), ('MYL12B', 0.1375832163896805), ('GTPBP2', 0.3814949503868605), ('GABARAPL2', 0.1559097303587047), ('RPS27', 0.2112555610341644), ('CHMP1A', 0.1101280712375168), ('RPL27A', 0.1614195604479942), ('MFSD10', 0.6146079122506213), ('MRPL52', 0.1974600223845421), ('GTPBP4', 0.1080937400905494), ('DCUN1D5', 0.1595630637586091), ('ZKSCAN5', 0.4168677874335075), ('DPH2', 0.4875127133616418), ('ARPC4', 0.1899774152437789), ('EIF2A', 0.1136558736932422), ('LIF', 0.3776318619743761), ('CAGE1', 1.0740231331513528), ('SUB1', 0.2354043627147133), ('RASAL3', 0.0851648079142408), ('UFC1', 0.5315228531503273), ('MRPL3', 0.1273194207270309), ('ZNHIT2', 0.192998823811387), ('COX5B', 0.0989710998842837), ('SNCG', 0.1445567558787135), ('HCCS', 0.2129640071058476), ('RPS19', 0.0491905411811966), ('PEX16', 0.2929343562952012), ('ZNF101', 0.1017142277426144), ('PEX12', 0.5411826195990144), ('PIK3CG', 0.0798975734310104), ('UNC13D', 0.4409742412508813), ('TPM3', 0.3610823485350748), ('KIF9', 0.5540527493471475), ('CCNDBP1', 0.0915591727788969), ('PER2', 0.3327824494438662), ('BTF3', 0.4940411928679747), ('EXOC3-AS1', 0.1170207141603848), ('ZMYND10', 0.1340759355721588), ('TSC22D4', 0.1307801777163211), ('LUCAT1', 0.1827456890980829), ('LIPT1', 0.3354290855620999), ('RPS5', 0.2890464146868031), ('ANAPC11', 0.0450731526924186), ('MRPL47', 0.1443084893831502), ('RRP12', 0.5214691381003496), ('PDZD11', 0.0487950709607914), ('MTF1', 0.2280255117656052), ('MEF2C', 0.2114373787664498), ('EXOSC4', 0.404246268571146), ('MED31', 0.0585705101251949), ('PFDN6', 0.5248827075685893), ('UBE2E1', 0.260379054306776), ('CUTC', 0.1954927790492526), ('PLCB2', 0.0477629458779649), ('FAM200B', 0.1417404317327717), ('PDLIM2', 0.2535292274731747), ('PRR5', 0.1125576127033581), ('MPG', 0.1524432154873239), ('EIF3D', 1.0424720001541756), ('TPTE2', 0.1749370191696944), ('UTP23', 0.7331912763391631), ('SNU13', 0.435011690080599), ('RPS6KA1', 0.0488234915573484), ('NRAS', 0.0584381708047917), ('RPL23A', 0.3324192027735511), ('ZNF202', 0.1856851198067149), ('PDCD11', 0.2460558695052712), ('MRPS22', 0.2440813486387956), ('DOK2', 0.0967764948672011), ('ENTPD1-AS1', 0.2703912256645787), ('TMEM223', 0.090923133123594), ('HINT1', 0.1542458728453537), ('LYRM7', 0.471776006258975), ('NAA20', 0.5641855802643343), ('ANAPC4', 0.1758612378571518), ('TUFM', 0.0638325036426176), ('RPL26', 0.358894824605346), ('STOML2', 0.197628658595598), ('PCGF1', 0.4298669908257465), ('FLI1', 0.0198646521970368), ('RPL31', 0.2303308444538898), ('MRPL13', 0.2541058792724565), ('CYSLTR1', 0.1200950846814656), ('DCTN3', 0.0699580909158764), ('RPS14', 0.247226178914543), ('PIGW', 0.3516002748142216), ('RPS25', 0.3924637898970494), ('ZNF226', 0.2240394857027361), ('GRK2', 0.2135433324754154), ('UQCRH', 0.0521930138639048), ('FBXO8', 0.3152341656589652), ('TTC30B', 0.176197631856379), ('OSTF1', 0.2602185105347356), ('GPS1', 0.149882943821594), ('MRPS21', 0.2337973667365635), ('RHBDF2', 0.159793736343182), ('KCNAB2', 0.014592864236659), ('ELOVL1', 0.1131254399280158), ('COX6B1', 0.0560038239345897), ('DALRD3', 0.0700334969883303), ('EEF1B2', 0.1007354921442965), ('POLR2C', 0.0650162051894234), ('RRS1', 0.5459595828815802), ('ONECUT2', 0.2364565431373837), ('RIOK1', 0.8793265025365411), ('SNRPD2', 0.1004877117096588), ('MRPL33', 0.2095650251244916), ('GRWD1', 0.1812946757847222), ('SCO1', 0.0896370876659171), ('ARPC1B', 0.9268411663257332), ('RAC2', 0.8812981154513359), ('CHMP1B', 0.1509229415610449), ('COX6A1', 0.0587588706428191), ('TCP1', 0.232063222471868), ('SLCO4A1', 0.3206287955433071), ('RPL23', 0.0789563814178526), ('TRMT61A', 0.3959288453624439), ('ISG20L2', 0.0734859834639047), ('CD53', 0.2142911890730709), ('GAS5', 1.0276284008874017), ('NDUFB5', 0.0686567605781119), ('AMD1', 0.6447870406119185), ('LZTFL1', 0.5449454378066507), ('RSL1D1', 0.1711507594626273), ('TNFSF13', 1.3799704681921423), ('COG4', 0.0846939488197516), ('POLR2K', 0.0615946707796894), ('SNHG11', 0.1297983508645281), ('QPCT', 0.0341164671735395), ('EMG1', 0.7362641830671283), ('RPF2', 0.3033664786155847), ('RPL18A', 0.7145258904205631), ('SDHB', 0.0519501141219413), ('RPL37A', 0.1722787772735112), ('LINC01106', 0.2203692897220233), ('MAP7', 0.1227102233228998), ('CDKN2A', 0.0685196577939024), ('SFT2D1', 0.132456704263318), ('ADCY7', 0.3134800821295829), ('EIF5A2', 0.3198291948030596), ('ARID5A', 0.5469668481880119), ('ARHGDIB', 0.0185188274983492), ('APEH', 0.099861104267518), ('SERINC1', 0.0935999728248188), ('RASA3', 0.0630508632223715), ('TFPI2', 0.7594795255038554), ('PDSS1', 0.2631873008942987), ('HEYL', 0.0292370220189241), ('POLR2J2', 0.0976400335061689), ('CDK5RAP3', 0.1127604015623479), ('NFYA', 0.2284851564898682), ('CNPPD1', 0.2472866379193458), ('C20orf27', 1.1865719166654287), ('NME1', 0.1051991281894421), ('FOXN2', 0.2687819343436125), ('ATP8B4', 0.1005607047140229), ('LRRC8B', 0.095978314514748), ('CLVS1', 1.0418057598868886), ('CHID1', 0.0847578189651771), ('SLIRP', 0.122956355484902), ('SNHG6', 0.3133950040387812), ('FCHO1', 0.5100981748222452), ('UBL3', 0.1717356388728631), ('PRDM10', 0.1237730179512977), ('NEIL2', 0.3531827616183935), ('HOXA9', 0.0842181470929201), ('PET117', 0.1136348496043632), ('FAM107B', 0.0351303992564267), ('ANKH', 0.1682522039354353), ('RAB5C', 0.0578037971411716), ('BDH1', 0.0899312776962747), ('GAR1', 0.3937330428097418), ('FGFR4', 0.2986259500601676), ('EIF3M', 1.0362931424511377), ('TIMM8B', 0.1073899509531247), ('RMDN1', 0.0981337965687314), ('HEATR1', 0.230891107431318), ('FAM78A', 0.3091977589232633), ('EIF3K', 0.1191992772685452), ('PXN', 0.2826296566571795), ('HYPK', 0.0646997780118673), ('COMMD6', 0.0644965018120688), ('RAD23A', 0.4216605575837645), ('UBXN8', 1.663856552045), ('IFNGR1', 0.533809670976441), ('HSD11B1', 0.1645004019351182), ('CDKN2AIP', 0.3601088984662995), ('OSTM1', 0.1480404200027147), ('SNRPB', 0.2769068740563782), ('TSPAN9', 0.1063623679011569), ('MRPL14', 0.0544631937943355), ('FTSJ3', 0.1668393116352937), ('HOXA1', 1.2085568512659917), ('TOP3B', 0.4633997871355002), ('LCMT1-AS1', 0.3367390936880782), ('RGS3', 0.361311680342388), ('AGFG2', 0.1365490435580722), ('TES', 0.1805986873336799), ('LAPTM5', 0.0150710740626876), ('LOXL4', 0.1111920524013253), ('DIS3', 0.1171008823427138), ('CWC15', 0.1002522544850143), ('NACA', 0.5930887957288878), ('FARSA', 0.7624619540506579), ('SH2D3C', 1.0076762168720932), ('EPB41L4A-AS1', 0.84595019687763), ('SHC4', 0.8440503688110782), ('SEMA4D', 0.0437936572262129), ('PRELID3B', 0.2021024726236628), ('BZW1', 0.2575268302183615), ('MIR3142HG', 0.2098479932171567), ('GSDMD', 0.1328842737784062), ('RPS27A', 0.6596496756114193), ('RPL38', 0.0404059014976381), ('RCBTB2', 0.4293212144332945), ('RHOU', 0.3377704467951793), ('UTP3', 0.116964640643305), ('RACK1', 0.3143881622298007), ('TMEM69', 0.509352205874212), ('TMEM200A', 0.4942935468848851), ('LPCAT4', 0.2614750658828406), ('RPL28', 0.2298986634503127), ('TSPAN14', 0.5542449583847688), ('BCAP31', 0.0793531747440581), ('EHD3', 0.3384184571711485), ('UGDH', 0.0674412354134237), ('GPR68', 0.1237681742846953), ('TEX2', 0.8465593820458149), ('CINP', 0.2040310986712984), ('RASSF1', 0.7228443922032812), ('FAM156B', 0.1180849450049125), ('CAPG', 0.4318378265806735), ('MYB', 0.0228424309361868), ('ITPR1', 0.0750314880112866), ('DUSP7', 0.2534095324565706), ('CHCHD2', 0.3538847545997173), ('TATDN1', 0.1063425536836351), ('RPL34', 0.482576282456899), ('DHPS', 0.1965896273354328), ('MTUS1', 0.2467476056058953), ('MED8', 0.0973551218999916), ('IMP3', 0.4546143705073652), ('TMC6', 0.1596878216626413), ('NDUFS2', 0.1266628390174928), ('ZADH2', 0.0772926228581628), ('TSHZ1', 0.0627186497717754), ('RHOF', 0.4562941501421292), ('ITPR2', 0.2115746060933926), ('PTPRN2', 0.3434689831766939), ('IL1A', 0.0920095268481216), ('WDR61', 0.0951470019303076), ('TUBA1B', 0.0852489408385638), ('SLC7A1', 0.1051163581499661), ('CASC8', 0.1784734237485747), ('LINC00486', 0.3649464606294227), ('GART', 0.1709254826321675), ('AP2S1', 0.0664827396498287), ('FERMT1', 0.2422151122288164), ('RPL36AL', 0.3547181840266493), ('TSPO', 0.1222566585366621), ('TFAP2E', 0.107135491413566), ('AATF', 0.1470870551392734), ('RGS19', 0.410174142114119), ('SDCCAG8', 0.2230251461013374), ('NFKBIZ', 0.1146853090186603), ('RPL29', 1.5551463447361606), ('TOMM5', 0.1539970345757339), ('METTL5', 0.207670217796877), ('SYK', 0.0139737034928855), ('EIF3C', 0.7668860455911899), ('WDR74', 0.1396901886618908), ('CDC42EP2', 0.288295032129321), ('TRMT10C', 0.1529420508677229), ('UQCR11', 0.074666877988004), ('C15orf39', 0.1290912296217835), ('BET1', 0.2694435819484181), ('RPS18', 0.0916327687883426), ('SBDS', 0.0469593225068639), ('TMEM251', 0.1580949029152596), ('DUSP6', 0.2405324693705544), ('PARD6G-AS1', 0.2933768977547536), ('IPCEF1', 0.0020465540647886), ('SIRPA', 0.1245995301711576), ('PAK1IP1', 0.0801707728986443), ('MGST3', 0.0679714396332782), ('NDUFB6', 0.118963579389595), ('RNF7', 0.1197423425648354), ('ARHGAP24', 0.1505896816134062), ('ITPRIP', 0.3695128195670925), ('POU2F2', 0.3885333252171987), ('PEX7', 0.1646123877687829), ('RPLP2', 0.8458861066485418), ('NSUN5', 0.1078842564710799), ('PWP2', 0.515460003956705), ('PIGY', 0.1182158200759709), ('TMEM229B', 0.4106381960955312), ('EEF1E1', 0.1136166111702643), ('RPS26', 0.4875882502542969), ('ILK', 0.0646143999706229), ('TBC1D8', 0.8591825450507693), ('NKRF', 0.1595165273789693), ('CTSC', 0.2861227289079482), ('WDR5', 0.2474679825397291), ('GEMIN6', 0.0668459156038191), ('LTV1', 0.3828340967633802), ('SCARA5', 0.2617389450090955), ('SARAF', 0.0639474105981477), ('LINC00502', 0.1202839524614087), ('TMC8', 0.0487947316741527), ('RAB8A', 0.1951979566668744), ('PFKFB3', 0.4331172191148372), ('SYN3', 0.4471609797216498), ('MAPKAPK3', 0.8567192936406222), ('TCAF2', 0.5062098975698279), ('ZBTB16', 0.2588144478048979), ('MMP28', 0.2062941834634041), ('RAB7B', 0.1289211783189683), ('RPS16', 0.0952014990803501), ('DNAJC2', 0.1555335044526637), ('GPAM', 0.192122712788355), ('NBL1', 0.3368407925597511), ('SCARB1', 0.2614690460115029), ('COL5A3', 0.1228754702050217), ('ANAPC13', 0.2569587568016332), ('IDH3A', 0.3025051871918811), ('RELT', 0.3532070627010418), ('BTG2', 0.2295217071286765), ('ARHGEF6', 0.1696502145535297), ('POLR1E', 0.0743716464980691)]	4874
MYC	dbcorrdb__ELF1__ENCSR000BMD_1__m1	0.0441607	4.1001	0.000448	1	gene is annotated for similar motif dbcorrdb__MYC__ENCSR000EGJ_1__m1 ('MYC (ENCSR000EGJ-1, motif 1)'; q-value = 0.000448)	frozenset({'activating', 'top50perTarget', 'hg38__refseq-r80__10kb_up_and_down_tss.mc9nr.genes_vs_motifs.rankings'})	[('GABARAPL2', 0.1559097303587047), ('SF3B6', 0.2593483877400651), ('NR1H2', 0.1669164735679062), ('PDCD10', 0.1177657218850991), ('ARPC3', 0.2513438674859368), ('PPID', 0.069246821967302), ('TAF12', 0.0548731571865392), ('SNHG19', 0.1263073365715779), ('LMAN2', 0.2749619095939236), ('SMIM15', 0.1178555827988477), ('TMEM230', 0.0812473557174538), ('USPL1', 0.1263240447335006), ('SUGCT', 0.2187440161427657), ('RGS19', 0.410174142114119), ('TMEM251', 0.1580949029152596), ('MRPS22', 0.2440813486387956), ('RPL37', 0.1728085476506023), ('CAP1', 0.1173871064775891), ('NSA2', 0.395481007106761), ('GFM2', 0.3994547449488673), ('GLYCTK', 0.5749805900739943), ('CSF1R', 0.1543077468844569), ('CCNDBP1', 0.0915591727788969), ('ZCCHC9', 0.0550908980456863), ('GRK2', 0.2135433324754154), ('COX6B1', 0.0560038239345897), ('NRAS', 0.0584381708047917), ('CHID1', 0.0847578189651771), ('FBXO8', 0.3152341656589652), ('HEATR1', 0.230891107431318), ('MYL12B', 0.1375832163896805), ('EIF2B1', 0.0668486516666596), ('GAS5', 1.0276284008874017), ('VMA21', 0.2963942686571618), ('MIR3142HG', 0.2098479932171567), ('GSKIP', 0.2223778199819448), ('FAM200B', 0.1417404317327717), ('SYVN1', 0.1730990935874728), ('EMC4', 0.1452228824655319), ('NDUFS3', 0.1067401611007097), ('KCNAB2', 0.014592864236659), ('LAMTOR4', 0.1072260159133598), ('UQCRH', 0.0521930138639048), ('RFX8', 0.1085410241505738), ('RELL2', 0.1223410388040167), ('SLC16A5', 0.2334842977193132), ('SYN3', 0.4471609797216498), ('RPS27', 0.2112555610341644), ('PEX16', 0.2929343562952012), ('STT3B', 0.0890783161830926), ('DPM2', 0.2247994981551737), ('LSM1', 0.1958168399192882), ('NOP2', 0.4473998742035237), ('RPL32', 0.3739317402681832), ('ZKSCAN5', 0.4168677874335075), ('SLC7A1', 0.1051163581499661), ('PIGV', 0.1733725429050418), ('TRMT10C', 0.1529420508677229), ('TSPAN9', 0.1063623679011569), ('MAP7', 0.1227102233228998), ('TPRKB', 0.0352184304221451), ('CIB1', 0.0713709040300004), ('RASGRP2', 0.1952412244021304), ('NFYA', 0.2284851564898682), ('POLR2K', 0.0615946707796894), ('PPCS', 0.1422163743697169), ('PGM2', 0.7456325758522682), ('GATA2', 0.2037883634871247), ('ALDOA', 0.053100778519262), ('EXOC3-AS1', 0.1170207141603848), ('ZBTB16', 0.2588144478048979), ('ODC1', 0.0729536142596137), ('RPS19', 0.0491905411811966), ('PXN', 0.2826296566571795), ('RHOG', 0.2639133936391318), ('BCAP31', 0.0793531747440581), ('TUFM', 0.0638325036426176), ('WDR61', 0.0951470019303076), ('NOP10', 0.0233764468479489), ('TPTE2', 0.1749370191696944), ('ANKRD42', 0.6328673818941767), ('RHOF', 0.4562941501421292), ('SCO1', 0.0896370876659171), ('EFCAB5', 0.1723543100828392), ('GART', 0.1709254826321675), ('SIGLEC14', 0.1071341238254108), ('RPL27A', 0.1614195604479942), ('UTP3', 0.116964640643305), ('CLNS1A', 0.1767850430139635), ('C19orf25', 0.1087693739054007), ('NDUFB6', 0.118963579389595), ('LGALS9', 0.0242175896361961), ('PPTC7', 0.1988191588987696), ('TMEM69', 0.509352205874212), ('RPL23A', 0.3324192027735511), ('CDKN2AIP', 0.3601088984662995), ('TMEM255B', 0.3695387476203969), ('EIF4A2', 0.1290227105855388), ('UBE2N', 0.1160772999790002), ('MEF2C', 0.2114373787664498), ('RPL29', 1.5551463447361606), ('C16orf91', 0.2062937482376513), ('METTL5', 0.207670217796877), ('SNRPB', 0.2769068740563782), ('TRMT112', 0.069158317814511), ('RPS16', 0.0952014990803501), ('RACK1', 0.3143881622298007), ('MEGF10', 0.1121989072750308), ('LMNA', 0.1275165357048073), ('SIRT6', 0.4391991325111573), ('KLHL20', 0.0902151242479987), ('RPS27A', 0.6596496756114193), ('EEF1B2', 0.1007354921442965), ('SLC41A1', 0.1704297581062222), ('BMX', 0.148109069717963), ('SRP14', 0.1755614790531778), ('TP53RK', 0.0711534395044319), ('FAM107B', 0.0351303992564267), ('ANKRD52', 0.2484557244606876), ('PFDN6', 0.5248827075685893), ('C1QBP', 1.3041405181654242), ('AHSA1', 0.1069389316844958), ('MET', 0.1460635795466089), ('COX4I1', 0.0417574345162239), ('TPM3', 0.3610823485350748), ('PABPC4', 0.1569123378959129), ('UBE2V1', 0.0842624621472219), ('KIF9', 0.5540527493471475), ('LRRC8C', 0.3161167733793179), ('EXOSC4', 0.404246268571146), ('ANKRD46', 0.3519432230413971), ('RPL7', 1.3525627020200337), ('ANAPC11', 0.0450731526924186), ('BAZ2B', 0.080084750617382), ('PIGW', 0.3516002748142216), ('PRSS57', 0.1077966935702515), ('ZNF202', 0.1856851198067149), ('RPL12', 0.3284831352017402), ('KCNN4', 0.1615534850561182), ('OSTF1', 0.2602185105347356), ('ONECUT2', 0.2364565431373837), ('FRAT2', 0.2827387771676615), ('SH2D3C', 1.0076762168720932), ('CPT1A', 0.0951972503547619), ('ZNF696', 0.4199944056542463), ('DCUN1D5', 0.1595630637586091), ('ZNF101', 0.1017142277426144), ('UBL5', 0.1546657345641176), ('NME1', 0.1051991281894421), ('IPCEF1', 0.0020465540647886), ('GOLGA8J', 0.5123324166056235), ('LINC00623', 0.0319854714272702), ('HCCS', 0.2129640071058476), ('TCAF2', 0.5062098975698279), ('MAP3K14-AS1', 0.3982163225515482), ('EPB41L3', 0.0722296931009405), ('COL7A1', 0.3218054666824703), ('UBXN8', 1.663856552045), ('HYPK', 0.0646997780118673), ('PER2', 0.3327824494438662), ('RNF34', 0.3215989535086793), ('SDHC', 0.0921702801661326), ('UGDH', 0.0674412354134237), ('PTPN14', 0.1062864824847599), ('SLCO4A1', 0.3206287955433071), ('RASSF8', 0.2072580846216057), ('NAA20', 0.5641855802643343), ('TIPARP', 0.173413819574942), ('RPS4X', 0.5893845998282603), ('GTPBP2', 0.3814949503868605), ('FAM131A', 0.0982427381419924), ('SSBP1', 0.2394877875193788), ('COX7B', 0.2536508048306463), ('TXNDC17', 0.0750497901860188), ('RHBDF2', 0.159793736343182), ('COX6A1', 0.0587588706428191), ('PGAP2', 0.0879748423859806), ('ABHD14B', 1.944907444848611), ('SUB1', 0.2354043627147133), ('SPEG', 0.0836602120853638), ('MRPL16', 0.1223791430707158), ('EPHB1', 0.1711760602292183), ('ARPC4', 0.1899774152437789), ('PPARGC1B', 0.1119872037002683), ('TFPI2', 0.7594795255038554), ('HNRNPA1L2', 0.5312515815493276), ('ARHGEF6', 0.1696502145535297), ('HOXA1', 1.2085568512659917), ('RPL21', 0.1363950856684457), ('HOXA9', 0.0842181470929201), ('ACSL1', 0.1124996302025471), ('STOML2', 0.197628658595598), ('NIP7', 0.7843756534683678), ('HMOX2', 0.2186216828479038), ('POLR2C', 0.0650162051894234), ('DDX49', 0.188965073602126), ('LINC00502', 0.1202839524614087), ('RCL1', 0.6292886488084305), ('NRIP3', 0.6233040010622766), ('C2orf76', 0.0542196307147698), ('PRDM10', 0.1237730179512977), ('NXT1', 0.0583143512870765), ('PRPS2', 0.1920457006256844), ('DALRD3', 0.0700334969883303), ('LY86', 0.0418135786295717), ('ISLR', 0.1016045638692203), ('DCAF4', 0.3476034171632968), ('CASC8', 0.1784734237485747), ('PTGES3', 0.1180847480996714), ('SFT2D1', 0.132456704263318), ('MRPS10', 0.289972564007122), ('MTAP', 0.2357789822881691), ('CLIC1', 0.0994193000090716), ('MYC', 1.0), ('PAK1IP1', 0.0801707728986443), ('PRDX1', 0.0974563400328287), ('RNF7', 0.1197423425648354), ('PABPC1', 0.8795245347239018), ('UTP18', 0.1157720816485175), ('GJA3', 0.5548362551088919), ('ATP8B4', 0.1005607047140229), ('DUSP6', 0.2405324693705544), ('DNAJB9', 0.1337326651235164), ('TFAP2C', 0.16597476002674), ('C9orf78', 0.2720404783359829), ('PPFIBP2', 0.1914779552940015), ('ARHGDIB', 0.0185188274983492), ('SLC50A1', 0.5300088797015384), ('EIF3K', 0.1191992772685452), ('MRPL3', 0.1273194207270309), ('FTH1', 0.0895334470136498), ('PARP3', 0.1257308311993495), ('SERINC1', 0.0935999728248188), ('SNHG16', 0.2914535347438406), ('LINC00486', 0.3649464606294227), ('LETM2', 0.1165633938333356), ('MRPL47', 0.1443084893831502), ('GPR68', 0.1237681742846953), ('PLEC', 0.2923692064595594), ('SLC35B3', 0.1727966154371499), ('TXN2', 0.2113745065135618), ('PUS7', 0.0678887388573837), ('WARS2', 1.053738121031397), ('MSX1', 0.2183387772852996), ('LUCAT1', 0.1827456890980829), ('SIRPA', 0.1245995301711576), ('PRR5', 0.1125576127033581), ('THAP1', 0.1281296014545436), ('ORMDL1', 0.1839465539505567), ('SCARA5', 0.2617389450090955), ('SFMBT1', 0.5166081731561474), ('NDUFB5', 0.0686567605781119), ('BLMH', 0.1979981471114784), ('ATP6V1H', 0.1742533397076093), ('FOXN2', 0.2687819343436125), ('TSPO', 0.1222566585366621), ('IMP3', 0.4546143705073652), ('LSM3', 0.0388952725862366), ('SERPINB8', 1.3754071912186536), ('BDH1', 0.0899312776962747), ('ANXA4', 0.159912887573372), ('RGS3', 0.361311680342388), ('MFSD10', 0.6146079122506213), ('CDH23', 0.6360956240002107), ('CNIH1', 0.2464677051174602), ('EIF3D', 1.0424720001541756), ('SLC17A7', 0.0843682116729244), ('TRAPPC4', 0.1432071988966073), ('RPL8', 0.1229246499384119), ('VLDLR', 0.1964485254612449), ('DUSP2', 1.771439790997219), ('ARHGAP24', 0.1505896816134062), ('ANAPC4', 0.1758612378571518), ('RRS1', 0.5459595828815802), ('CNIH3', 0.0980089153923585), ('SNX24', 0.0596857016054505), ('RPL3', 0.791428105061706), ('SLC39A14', 0.1992409954522221), ('NTNG1', 0.5541560112219407), ('KCNJ6', 0.2449925618177795), ('LINC01106', 0.2203692897220233), ('LRRC75A', 0.0646362012574575), ('TIGD2', 0.2550584668330152), ('PIGY', 0.1182158200759709), ('BORCS5', 0.1187294431000603), ('PTPRO', 1.3227669915679734), ('RSL1D1', 0.1711507594626273), ('RPS3A', 0.5073189230443881), ('TRMT61A', 0.3959288453624439), ('MGST3', 0.0679714396332782), ('CDC37', 0.1217167887272189), ('RAB8A', 0.1951979566668744), ('CBR3', 0.1312490051561721), ('MEDAG', 0.0521892709502526), ('RHOU', 0.3377704467951793), ('IER3', 0.0653450301875822), ('HINT1', 0.1542458728453537), ('HUS1', 0.1989768527993673), ('MTUS1', 0.2467476056058953), ('LTV1', 0.3828340967633802), ('HSD11B1', 0.1645004019351182), ('LEAP2', 0.3006191264035127), ('BDNF-AS', 0.1417237484379478), ('OCRL', 0.1416350955962901), ('HAND2-AS1', 0.6943472131305023), ('MAP1LC3B2', 0.1702164834372743), ('WDR74', 0.1396901886618908), ('TSKU', 0.0894735065787713), ('DEPTOR', 0.1348857171874991), ('GPAM', 0.192122712788355), ('CLVS1', 1.0418057598868886), ('SRP19', 0.0539541398908244), ('FLI1', 0.0198646521970368), ('CDC42EP2', 0.288295032129321), ('ASPHD2', 0.8465162415356959), ('RSU1', 0.2329220074797821), ('ANPEP', 0.3659186047355623), ('POU2F2', 0.3885333252171987), ('SEC14L2', 0.1661244090917894), ('HLX', 0.1157050524869253), ('PNP', 0.0939178514672073), ('AGFG2', 0.1365490435580722), ('RPL22', 0.4990394040771275), ('RPL23', 0.0789563814178526), ('CAGE1', 1.0740231331513528), ('RCBTB2', 0.4293212144332945), ('TXNRD1', 0.1141602331484531), ('ITPR1', 0.0750314880112866), ('TMEM200A', 0.4942935468848851), ('PDSS1', 0.2631873008942987), ('EEF2KMT', 0.2125556766194143), ('ORC5', 0.1690672285965243), ('EGFLAM', 0.4113851884683319), ('SLC26A9', 0.1160946631327601), ('SLC24A3', 0.0314786135123669), ('RASA3', 0.0630508632223715), ('RMDN1', 0.0981337965687314), ('ADORA2A', 0.1253080280918808), ('FERMT1', 0.2422151122288164), ('EPB41L4A-AS1', 0.84595019687763), ('CD53', 0.2142911890730709), ('SNRPE', 0.075924375597192), ('LAPTM5', 0.0150710740626876), ('RPLP0', 0.4471837516048844), ('AHCTF1', 0.228275592158175), ('POMP', 0.056756669142952), ('MRPL52', 0.1974600223845421), ('SFMBT2', 0.0618532732225379), ('SNCG', 0.1445567558787135), ('WDR5', 0.2474679825397291)]	4986
MYC	dbcorrdb__RBBP5__ENCSR000AQI_1__m1	0.0397009	3.33915	0.000354	1	gene is annotated for similar motif dbcorrdb__MYC__ENCSR000DYC_1__m1 ('MYC (ENCSR000DYC-1, motif 1)'; q-value = 0.000354)	frozenset({'activating', 'top50perTarget', 'hg38__refseq-r80__10kb_up_and_down_tss.mc9nr.genes_vs_motifs.rankings'})	[('RPL37', 0.1728085476506023), ('NR1H2', 0.1669164735679062), ('CAP1', 0.1173871064775891), ('ARPC3', 0.2513438674859368), ('GLYCTK', 0.5749805900739943), ('ZCCHC9', 0.0550908980456863), ('KLHL20', 0.0902151242479987), ('TXN2', 0.2113745065135618), ('SF3B6', 0.2593483877400651), ('LSM1', 0.1958168399192882), ('TRMT112', 0.069158317814511), ('USPL1', 0.1263240447335006), ('NIP7', 0.7843756534683678), ('ANXA4', 0.159912887573372), ('EIF3I', 0.1146099767059592), ('MYL12B', 0.1375832163896805), ('PPID', 0.069246821967302), ('AP1B1', 0.1539875789585702), ('CNIH3', 0.0980089153923585), ('CIB1', 0.0713709040300004), ('EMC4', 0.1452228824655319), ('LMAN2', 0.2749619095939236), ('NDUFS3', 0.1067401611007097), ('CDC123', 0.1686351949561234), ('RPL27', 0.0531264553588736), ('GTPBP2', 0.3814949503868605), ('TAF12', 0.0548731571865392), ('ZMYND10', 0.1340759355721588), ('CAGE1', 1.0740231331513528), ('TPM3', 0.3610823485350748), ('UBL5', 0.1546657345641176), ('SMIM15', 0.1178555827988477), ('RPL27A', 0.1614195604479942), ('TPRKB', 0.0352184304221451), ('PRPF19', 0.0784442944064712), ('POMP', 0.056756669142952), ('PTRH2', 0.5993914742968174), ('BTF3', 0.4940411928679747), ('PSMA6', 0.0879102909438803), ('GABARAPL2', 0.1559097303587047), ('DNAJB9', 0.1337326651235164), ('PEX16', 0.2929343562952012), ('DALRD3', 0.0700334969883303), ('COX5B', 0.0989710998842837), ('RPS19', 0.0491905411811966), ('KIF9', 0.5540527493471475), ('GNL2', 0.272085346380678), ('FAM78A', 0.3091977589232633), ('RPL38', 0.0404059014976381), ('ARPC4', 0.1899774152437789), ('RSL24D1', 0.550382659380023), ('DCHS1', 0.1524274769734858), ('TRAPPC1', 0.1854213434843029), ('MED31', 0.0585705101251949), ('NSA2', 0.395481007106761), ('GFM2', 0.3994547449488673), ('CCNDBP1', 0.0915591727788969), ('C19orf25', 0.1087693739054007), ('RPS21', 0.4700541747051887), ('DDX21', 0.7328750891367), ('PDLIM2', 0.2535292274731747), ('CHMP1A', 0.1101280712375168), ('PIK3CG', 0.0798975734310104), ('NAA20', 0.5641855802643343), ('RRS1', 0.5459595828815802), ('UQCRH', 0.0521930138639048), ('FLI1', 0.0198646521970368), ('EIF2B1', 0.0668486516666596), ('VMA21', 0.2963942686571618), ('SNCG', 0.1445567558787135), ('SRP14', 0.1755614790531778), ('SSBP1', 0.2394877875193788), ('MEF2C', 0.2114373787664498), ('HYPK', 0.0646997780118673), ('TMEM69', 0.509352205874212), ('MRPL33', 0.2095650251244916), ('TSC22D4', 0.1307801777163211), ('RASAL3', 0.0851648079142408), ('DCUN1D5', 0.1595630637586091), ('SYVN1', 0.1730990935874728), ('MCRS1', 0.0610624878379822), ('TRAPPC4', 0.1432071988966073), ('TPTE2', 0.1749370191696944), ('CD53', 0.2142911890730709), ('RPS5', 0.2890464146868031), ('TMEM251', 0.1580949029152596), ('MMP28', 0.2062941834634041), ('KCNAB2', 0.014592864236659), ('SNHG19', 0.1263073365715779), ('TMEM230', 0.0812473557174538), ('GSKIP', 0.2223778199819448), ('PRKAG2-AS1', 0.2254752606012345), ('RPS6', 0.1898973887352565), ('MRPS21', 0.2337973667365635), ('RHOG', 0.2639133936391318), ('RIOK1', 0.8793265025365411), ('LIPT1', 0.3354290855620999), ('NBL1', 0.3368407925597511), ('SH2D3C', 1.0076762168720932), ('PRR5', 0.1125576127033581), ('GTPBP4', 0.1080937400905494), ('FBXO8', 0.3152341656589652), ('EXOC3-AS1', 0.1170207141603848), ('COX6B1', 0.0560038239345897), ('TFB2M', 1.7703713043207283), ('RPL32', 0.3739317402681832), ('UTP3', 0.116964640643305), ('LZTFL1', 0.5449454378066507), ('RRP12', 0.5214691381003496), ('PDCD11', 0.2460558695052712), ('ENTPD1-AS1', 0.2703912256645787), ('CCDC12', 0.1222238035148859), ('NBEAL2', 0.1740800408473462), ('TSPAN9', 0.1063623679011569), ('POLR2H', 0.2024966729885897), ('FAM200B', 0.1417404317327717), ('ADCY7', 0.3134800821295829), ('SNRPE', 0.075924375597192), ('MRPL3', 0.1273194207270309), ('SIRPA', 0.1245995301711576), ('HCCS', 0.2129640071058476), ('PXN', 0.2826296566571795), ('IER3', 0.0653450301875822), ('UGDH', 0.0674412354134237), ('WDR61', 0.0951470019303076), ('ELOVL1', 0.1131254399280158), ('SCO1', 0.0896370876659171), ('TUBA1B', 0.0852489408385638), ('MT2A', 0.040102165127507), ('MRPL52', 0.1974600223845421), ('CDKN2A', 0.0685196577939024), ('MFSD10', 0.6146079122506213), ('MRPS22', 0.2440813486387956), ('ZNHIT2', 0.192998823811387), ('CYSLTR1', 0.1200950846814656), ('NRAS', 0.0584381708047917), ('MRPL47', 0.1443084893831502), ('ZKSCAN5', 0.4168677874335075), ('ISG20L2', 0.0734859834639047), ('ZNF101', 0.1017142277426144), ('FCHO1', 0.5100981748222452), ('PIGW', 0.3516002748142216), ('ARID5A', 0.5469668481880119), ('RPL18A', 0.7145258904205631), ('ANKRD42', 0.6328673818941767), ('RHBDF2', 0.159793736343182), ('GRK2', 0.2135433324754154), ('EIF2A', 0.1136558736932422), ('SERINC1', 0.0935999728248188), ('KCNN4', 0.1615534850561182), ('MPG', 0.1524432154873239), ('UBE2N', 0.1160772999790002), ('UBXN8', 1.663856552045), ('EXOSC4', 0.404246268571146), ('EIF3D', 1.0424720001541756), ('TUFM', 0.0638325036426176), ('TBC1D8', 0.8591825450507693), ('NFYA', 0.2284851564898682), ('LOXL4', 0.1111920524013253), ('ONECUT2', 0.2364565431373837), ('AHSA1', 0.1069389316844958), ('ZNF226', 0.2240394857027361), ('SNRPB', 0.2769068740563782), ('LIF', 0.3776318619743761), ('ANAPC13', 0.2569587568016332), ('MAP7', 0.1227102233228998), ('PEX12', 0.5411826195990144), ('TMEM223', 0.090923133123594), ('SNHG6', 0.3133950040387812), ('BET1', 0.2694435819484181), ('EMG1', 0.7362641830671283), ('NOP10', 0.0233764468479489), ('PLCB2', 0.0477629458779649), ('CDKN2AIP', 0.3601088984662995), ('PER2', 0.3327824494438662), ('DCTN3', 0.0699580909158764), ('RPS14', 0.247226178914543), ('MIR3142HG', 0.2098479932171567), ('RPL23A', 0.3324192027735511), ('STOML2', 0.197628658595598), ('FAM107B', 0.0351303992564267), ('MET', 0.1460635795466089), ('RPS27', 0.2112555610341644), ('ARHGDIB', 0.0185188274983492), ('TMEM255B', 0.3695387476203969), ('UFC1', 0.5315228531503273), ('DOK2', 0.0967764948672011), ('RPS18', 0.0916327687883426), ('CHID1', 0.0847578189651771), ('SLC41A1', 0.1704297581062222), ('ATP8B4', 0.1005607047140229), ('NDUFB5', 0.0686567605781119), ('ANAPC11', 0.0450731526924186), ('NME1', 0.1051991281894421), ('EPB41L4A-AS1', 0.84595019687763), ('SLC7A1', 0.1051163581499661), ('POLR2C', 0.0650162051894234), ('ZNF696', 0.4199944056542463), ('RPL37A', 0.1722787772735112), ('RPL23', 0.0789563814178526), ('MAPKAPK3', 0.8567192936406222), ('CNPPD1', 0.2472866379193458), ('RPL34', 0.482576282456899), ('FARSA', 0.7624619540506579), ('ANKRD52', 0.2484557244606876), ('RPS6KA1', 0.0488234915573484), ('RMDN1', 0.0981337965687314), ('DUSP2', 1.771439790997219), ('GAS5', 1.0276284008874017), ('ITPR1', 0.0750314880112866), ('LUCAT1', 0.1827456890980829), ('HOXA9', 0.0842181470929201), ('RPS27A', 0.6596496756114193), ('SLC16A5', 0.2334842977193132), ('MMADHC', 0.1057541632242774), ('LDHA', 0.1993839029743909), ('SLIRP', 0.122956355484902), ('C16orf91', 0.2062937482376513), ('BDH1', 0.0899312776962747), ('PIGY', 0.1182158200759709), ('ODC1', 0.0729536142596137), ('COG4', 0.0846939488197516), ('TUBB6', 0.065354277396235), ('SCARA5', 0.2617389450090955), ('QPCT', 0.0341164671735395), ('SLC7A7', 0.1735787791310601), ('RHOF', 0.4562941501421292), ('RHOU', 0.3377704467951793), ('RPLP2', 0.8458861066485418), ('GPR68', 0.1237681742846953), ('RACK1', 0.3143881622298007), ('EHD3', 0.3384184571711485), ('SFT2D1', 0.132456704263318), ('RPL29', 1.5551463447361606), ('RPF2', 0.3033664786155847), ('RAC2', 0.8812981154513359), ('AMD1', 0.6447870406119185), ('ANKRD31', 2.1081660630314656), ('TMEM200A', 0.4942935468848851), ('PFDN6', 0.5248827075685893), ('SPRED2', 0.1491035932915212), ('POLR2K', 0.0615946707796894), ('RPS13', 1.7672694933508972), ('CDC37', 0.1217167887272189), ('PRDM10', 0.1237730179512977), ('SLC26A9', 0.1160946631327601), ('HDDC2', 0.1639306188986393), ('ARPC1B', 0.9268411663257332), ('PDSS1', 0.2631873008942987), ('ANAPC4', 0.1758612378571518), ('RPS25', 0.3924637898970494), ('IL1B', 0.3922295579866522), ('CHCHD2', 0.3538847545997173), ('SLC35A2', 0.5323430672636364), ('RASSF1', 0.7228443922032812), ('LRRC8B', 0.095978314514748), ('METTL5', 0.207670217796877), ('DIS3', 0.1171008823427138), ('SLC17A9', 0.8375891642812312), ('DPH2', 0.4875127133616418), ('PDCD10', 0.1177657218850991), ('RGS3', 0.361311680342388), ('SNX8', 0.1338161912101714), ('TSHZ1', 0.0627186497717754), ('SSR3', 0.1834163411114396), ('TEX2', 0.8465593820458149), ('SUB1', 0.2354043627147133), ('HINT1', 0.1542458728453537), ('LYRM7', 0.471776006258975), ('ANKH', 0.1682522039354353), ('EEF1B2', 0.1007354921442965), ('TCAF2', 0.5062098975698279), ('LTV1', 0.3828340967633802), ('PTPRO', 1.3227669915679734), ('EPB41L3', 0.0722296931009405), ('COL7A1', 0.3218054666824703), ('GAR1', 0.3937330428097418), ('ARHGAP24', 0.1505896816134062), ('DUSP7', 0.2534095324565706), ('C9orf72', 0.173173192017501), ('RSL1D1', 0.1711507594626273), ('PAG1', 0.069096158822831), ('TES', 0.1805986873336799), ('TMC6', 0.1596878216626413), ('UBL3', 0.1717356388728631), ('COMMD6', 0.0644965018120688), ('BMX', 0.148109069717963), ('LINC01106', 0.2203692897220233), ('LAMC2', 0.3579119759407523), ('TTC30B', 0.176197631856379), ('C20orf27', 1.1865719166654287), ('PLEC', 0.2923692064595594), ('PABPC4', 0.1569123378959129), ('NEIL2', 0.3531827616183935), ('SNU13', 0.435011690080599), ('UBE2J2', 0.1407810404916907), ('ITPRIP', 0.3695128195670925), ('NKRF', 0.1595165273789693), ('ACAP1', 0.4588023570055778), ('RPS17', 0.0869359448884104), ('RFX8', 0.1085410241505738), ('AP2S1', 0.0664827396498287), ('RGS19', 0.410174142114119), ('SLC9A3', 0.5988449685387286), ('TRMT10C', 0.1529420508677229), ('LPXN', 0.4973248484162074), ('TNR', 0.5002397323110919), ('RGL4', 0.226990007721734), ('CAPG', 0.4318378265806735), ('TSPAN14', 0.5542449583847688), ('SLCO4A1', 0.3206287955433071), ('SLC43A3', 0.3713797215757779), ('SFMBT2', 0.0618532732225379), ('KANSL1-AS1', 0.2036810320360893), ('TP53RK', 0.0711534395044319), ('NRIP3', 0.6233040010622766), ('ZNF202', 0.1856851198067149), ('TMC8', 0.0487947316741527), ('TOP3B', 0.4633997871355002), ('BBOX1-AS1', 1.0281843432214324), ('LPCAT4', 0.2614750658828406), ('NDUFS2', 0.1266628390174928), ('S100A16', 0.4363275175519771), ('LMNA', 0.1275165357048073), ('ADORA2A', 0.1253080280918808), ('TCEANC', 0.2110687173427034), ('UNC13D', 0.4409742412508813), ('SEMA4D', 0.0437936572262129), ('PTAFR', 0.0552663059849525), ('IDH3A', 0.3025051871918811), ('RCBTB2', 0.4293212144332945), ('FGFR4', 0.2986259500601676), ('GOLGA8J', 0.5123324166056235), ('DDX47', 0.0905872061130088), ('GYPC', 0.0727654740610427), ('MTUS1', 0.2467476056058953), ('BTG2', 0.2295217071286765), ('CASC8', 0.1784734237485747), ('UTP23', 0.7331912763391631), ('SDHB', 0.0519501141219413), ('PIGV', 0.1733725429050418), ('PTPN14', 0.1062864824847599), ('HAS2-AS1', 0.2732001299461497), ('SHC4', 0.8440503688110782), ('GPAM', 0.192122712788355), ('RELT', 0.3532070627010418), ('TXNDC17', 0.0750497901860188), ('COX4I1', 0.0417574345162239), ('ILK', 0.0646143999706229), ('IRF2BP2', 0.4088852792582603), ('NOP2', 0.4473998742035237), ('UBE2E1', 0.260379054306776), ('LINC00486', 0.3649464606294227), ('CHMP1B', 0.1509229415610449), ('FAM156B', 0.1180849450049125), ('SYNGR1', 0.3727095383093541)]	4650
MYC	dbcorrdb__ELF1__ENCSR000BMZ_1__m1	0.0458072	4.38104	0.000326	1	gene is annotated for similar motif dbcorrdb__MYC__ENCSR000DMM_1__m1 ('MYC (ENCSR000DMM-1, motif 1)'; q-value = 0.000326)	frozenset({'activating', 'top50perTarget', 'hg38__refseq-r80__10kb_up_and_down_tss.mc9nr.genes_vs_motifs.rankings'})	[('NR1H2', 0.1669164735679062), ('RPL37', 0.1728085476506023), ('CAP1', 0.1173871064775891), ('ZNF101', 0.1017142277426144), ('RRP12', 0.5214691381003496), ('GLYCTK', 0.5749805900739943), ('DCHS1', 0.1524274769734858), ('ANKRD42', 0.6328673818941767), ('CIB1', 0.0713709040300004), ('POLR2H', 0.2024966729885897), ('TPRKB', 0.0352184304221451), ('PPID', 0.069246821967302), ('NDUFS3', 0.1067401611007097), ('RASAL3', 0.0851648079142408), ('TRMT112', 0.069158317814511), ('UBE2N', 0.1160772999790002), ('KLHL20', 0.0902151242479987), ('AP1B1', 0.1539875789585702), ('LMAN2', 0.2749619095939236), ('EIF3I', 0.1146099767059592), ('TPTE2', 0.1749370191696944), ('PXN', 0.2826296566571795), ('ZNHIT2', 0.192998823811387), ('SF3B6', 0.2593483877400651), ('NIP7', 0.7843756534683678), ('NSA2', 0.395481007106761), ('GFM2', 0.3994547449488673), ('EMG1', 0.7362641830671283), ('PSMA6', 0.0879102909438803), ('AHSA1', 0.1069389316844958), ('CNIH3', 0.0980089153923585), ('PIK3CG', 0.0798975734310104), ('EMC4', 0.1452228824655319), ('RPL27A', 0.1614195604479942), ('SNRPE', 0.075924375597192), ('POMP', 0.056756669142952), ('ZCCHC9', 0.0550908980456863), ('MCRS1', 0.0610624878379822), ('GRK2', 0.2135433324754154), ('TRAPPC1', 0.1854213434843029), ('PDCD11', 0.2460558695052712), ('DNAJB9', 0.1337326651235164), ('USPL1', 0.1263240447335006), ('HYPK', 0.0646997780118673), ('TFB2M', 1.7703713043207283), ('ANXA4', 0.159912887573372), ('RPL27', 0.0531264553588736), ('SH2D3C', 1.0076762168720932), ('ZKSCAN5', 0.4168677874335075), ('RSL24D1', 0.550382659380023), ('DALRD3', 0.0700334969883303), ('TMEM230', 0.0812473557174538), ('FLI1', 0.0198646521970368), ('LUCAT1', 0.1827456890980829), ('ZMYND10', 0.1340759355721588), ('SNRPB', 0.2769068740563782), ('RPS14', 0.247226178914543), ('RHBDF2', 0.159793736343182), ('ARPC3', 0.2513438674859368), ('RPL32', 0.3739317402681832), ('MED8', 0.0973551218999916), ('RPS6', 0.1898973887352565), ('RPS5', 0.2890464146868031), ('TSHZ1', 0.0627186497717754), ('EIF2B1', 0.0668486516666596), ('MRPL3', 0.1273194207270309), ('TXN2', 0.2113745065135618), ('ZADH2', 0.0772926228581628), ('ARHGDIB', 0.0185188274983492), ('UBL5', 0.1546657345641176), ('PFDN6', 0.5248827075685893), ('GTPBP2', 0.3814949503868605), ('SYVN1', 0.1730990935874728), ('CD53', 0.2142911890730709), ('FBXO8', 0.3152341656589652), ('KCNAB2', 0.014592864236659), ('SNX8', 0.1338161912101714), ('NME1', 0.1051991281894421), ('RPS19', 0.0491905411811966), ('TMEM69', 0.509352205874212), ('SSBP1', 0.2394877875193788), ('PTRH2', 0.5993914742968174), ('NAA20', 0.5641855802643343), ('UTP3', 0.116964640643305), ('AMD1', 0.6447870406119185), ('NDUFS2', 0.1266628390174928), ('IL1A', 0.0920095268481216), ('SRP14', 0.1755614790531778), ('LTV1', 0.3828340967633802), ('LSM1', 0.1958168399192882), ('TSPAN9', 0.1063623679011569), ('COX5B', 0.0989710998842837), ('C16orf91', 0.2062937482376513), ('CCNDBP1', 0.0915591727788969), ('IER3', 0.0653450301875822), ('SMIM15', 0.1178555827988477), ('KCNJ6', 0.2449925618177795), ('GNL2', 0.272085346380678), ('TRAPPC4', 0.1432071988966073), ('SLC7A1', 0.1051163581499661), ('ARPC4', 0.1899774152437789), ('TES', 0.1805986873336799), ('C19orf25', 0.1087693739054007), ('MEF2C', 0.2114373787664498), ('COMMD6', 0.0644965018120688), ('DUSP2', 1.771439790997219), ('ATP8B4', 0.1005607047140229), ('LIF', 0.3776318619743761), ('DDX21', 0.7328750891367), ('VMA21', 0.2963942686571618), ('CHMP1A', 0.1101280712375168), ('MT2A', 0.040102165127507), ('TUFM', 0.0638325036426176), ('KIF9', 0.5540527493471475), ('TMEM200A', 0.4942935468848851), ('EXOSC4', 0.404246268571146), ('MRPS21', 0.2337973667365635), ('EIF2A', 0.1136558736932422), ('SIRPA', 0.1245995301711576), ('PEX16', 0.2929343562952012), ('PER2', 0.3327824494438662), ('WDR61', 0.0951470019303076), ('NFYA', 0.2284851564898682), ('BAZ2B', 0.080084750617382), ('ZNF232', 0.5269176471662131), ('LMNA', 0.1275165357048073), ('CDKN2A', 0.0685196577939024), ('UBE2E1', 0.260379054306776), ('DCAF4', 0.3476034171632968), ('SUB1', 0.2354043627147133), ('RPL31', 0.2303308444538898), ('EIF3D', 1.0424720001541756), ('NOP10', 0.0233764468479489), ('FAM200B', 0.1417404317327717), ('CHCHD2', 0.3538847545997173), ('PRR5', 0.1125576127033581), ('GAS5', 1.0276284008874017), ('IMP3', 0.4546143705073652), ('MAP7', 0.1227102233228998), ('RGS3', 0.361311680342388), ('MRPS22', 0.2440813486387956), ('FAM107B', 0.0351303992564267), ('TYW3', 0.116973483926935), ('EXOC3-AS1', 0.1170207141603848), ('CDC123', 0.1686351949561234), ('FERMT1', 0.2422151122288164), ('SNHG19', 0.1263073365715779), ('RPL8', 0.1229246499384119), ('GART', 0.1709254826321675), ('STAT5B', 0.1054721093069718), ('BZW1', 0.2575268302183615), ('UBL3', 0.1717356388728631), ('SLC35A2', 0.5323430672636364), ('ITPRIP', 0.3695128195670925), ('ISOC2', 0.167712766555621), ('BLOC1S1', 0.0686341547412694), ('RPS26', 0.4875882502542969), ('ENTPD1-AS1', 0.2703912256645787), ('RPS6KA1', 0.0488234915573484), ('TWIST2', 0.0329902946241478), ('LINC00502', 0.1202839524614087), ('EIF3G', 0.0379491257513419), ('RELT', 0.3532070627010418), ('SLC41A1', 0.1704297581062222), ('SPRED2', 0.1491035932915212), ('APLP2', 0.3674190829757756), ('MRPL47', 0.1443084893831502), ('C2orf76', 0.0542196307147698), ('POLR2K', 0.0615946707796894), ('EHD3', 0.3384184571711485), ('RPLP0', 0.4471837516048844), ('DCTN3', 0.0699580909158764), ('URGCP', 0.2314950856945075), ('LZTFL1', 0.5449454378066507), ('RRS1', 0.5459595828815802), ('HPRT1', 0.418775700638471), ('TSKU', 0.0894735065787713), ('MYEOV', 0.0750834674365543), ('PIGY', 0.1182158200759709), ('SSR3', 0.1834163411114396), ('CBWD6', 0.2136577650896716), ('RPS27A', 0.6596496756114193), ('UNC13D', 0.4409742412508813), ('LINC00486', 0.3649464606294227), ('HLX', 0.1157050524869253), ('ANKH', 0.1682522039354353), ('UQCR11', 0.074666877988004), ('PAK1IP1', 0.0801707728986443), ('TCEANC', 0.2110687173427034), ('NUDT16', 0.1430360592504805), ('ZBTB24', 0.4019798360645981), ('MRPL33', 0.2095650251244916), ('SCO1', 0.0896370876659171), ('SLCO4A1', 0.3206287955433071), ('DCUN1D5', 0.1595630637586091), ('HEATR1', 0.230891107431318), ('RPS21', 0.4700541747051887), ('PRAM1', 0.1348903013094337), ('ARHGAP24', 0.1505896816134062), ('TTBK1', 0.1113185489097298), ('EPB41L3', 0.0722296931009405), ('SLC7A7', 0.1735787791310601), ('CBWD2', 0.0598779665194566), ('RPL28', 0.2298986634503127), ('KCTD12', 0.1429476243019079), ('LPCAT4', 0.2614750658828406), ('BTF3', 0.4940411928679747), ('UQCRH', 0.0521930138639048), ('MYCBP', 0.1458856782723042), ('DHPS', 0.1965896273354328), ('MAP7D3', 0.2381551690196017), ('PTPN14', 0.1062864824847599), ('EPB41L4A-AS1', 0.84595019687763), ('VAMP4', 0.1306495612168043), ('TFPI2', 0.7594795255038554), ('GPR68', 0.1237681742846953), ('TTC30B', 0.176197631856379), ('MMADHC', 0.1057541632242774), ('SPEG', 0.0836602120853638), ('ARPC1B', 0.9268411663257332), ('HSD11B1', 0.1645004019351182), ('BDH1', 0.0899312776962747), ('BEND4', 0.28287305990361), ('TRMT61A', 0.3959288453624439), ('DDX31', 0.253070949553483), ('POLR2J2', 0.0976400335061689), ('CAGE1', 1.0740231331513528), ('UGDH', 0.0674412354134237), ('CDK5RAP3', 0.1127604015623479), ('GTPBP4', 0.1080937400905494), ('FEM1C', 0.0314293961821114), ('CHMP1B', 0.1509229415610449), ('MED31', 0.0585705101251949), ('COX6A1', 0.0587588706428191), ('NRG2', 0.38190953069404), ('ZNF771', 0.1443392721166906), ('STOML2', 0.197628658595598), ('FAM78A', 0.3091977589232633), ('PDCD10', 0.1177657218850991), ('CDIP1', 0.2335742701929375), ('DPM3', 0.1606257053132611), ('RASA3', 0.0630508632223715), ('COX6B1', 0.0560038239345897), ('MRPL16', 0.1223791430707158), ('PRPF19', 0.0784442944064712), ('FCMR', 0.2948853099149372), ('SHC4', 0.8440503688110782), ('NFKBIZ', 0.1146853090186603), ('ZNF202', 0.1856851198067149), ('LINC00623', 0.0319854714272702), ('MRPL52', 0.1974600223845421), ('UAP1', 0.1067115135283023), ('CDKN2AIP', 0.3601088984662995), ('PRRG4', 0.3431792257232722), ('LRRC8D', 0.1567512066826833), ('TNR', 0.5002397323110919), ('QPCT', 0.0341164671735395), ('PRKAG2-AS1', 0.2254752606012345), ('CLVS1', 1.0418057598868886), ('UFC1', 0.5315228531503273), ('DDX47', 0.0905872061130088), ('PRDM10', 0.1237730179512977), ('LRRC8B', 0.095978314514748), ('CSF1R', 0.1543077468844569), ('LINC00857', 0.3577782967245953), ('ITPR1', 0.0750314880112866), ('ODC1', 0.0729536142596137), ('AP2S1', 0.0664827396498287), ('MXI1', 0.2286181681299909), ('MYL12B', 0.1375832163896805), ('RHOU', 0.3377704467951793), ('POLR2C', 0.0650162051894234), ('VDAC1', 0.1285930448284185), ('MYB', 0.0228424309361868), ('LRRC8C', 0.3161167733793179), ('MET', 0.1460635795466089), ('RPL38', 0.0404059014976381), ('ISG20L2', 0.0734859834639047), ('TMEM229B', 0.4106381960955312), ('MMP1', 0.5577133724267636), ('RHOF', 0.4562941501421292), ('RGL4', 0.226990007721734), ('RPL37A', 0.1722787772735112), ('IPCEF1', 0.0020465540647886), ('ILK', 0.0646143999706229), ('HINT1', 0.1542458728453537), ('LY6E', 0.1107319180857322), ('ZNF565', 0.1632617465431799), ('SNHG11', 0.1297983508645281), ('DAD1', 0.0665029884685231), ('CYSLTR1', 0.1200950846814656), ('PLAC9', 0.2294603280588282), ('DUSP12', 0.1782595884348589), ('LYRM7', 0.471776006258975), ('DUSP6', 0.2405324693705544), ('FABP5', 0.0737404609651967), ('HS3ST3B1', 0.6403129949882246), ('EGFLAM', 0.4113851884683319), ('BTG2', 0.2295217071286765), ('ZNF230', 0.262991303583152), ('MS4A6A', 0.1391619555695088), ('MEGF10', 0.1121989072750308), ('TFAP4', 0.3745223526547762), ('TCAF2', 0.5062098975698279), ('AGFG2', 0.1365490435580722), ('HCCS', 0.2129640071058476), ('MPPE1', 0.2703578060849579), ('PIF1', 0.1278845851410569), ('SDCCAG8', 0.2230251461013374), ('DPH2', 0.4875127133616418), ('LAT2', 0.0226070839932152), ('PEX12', 0.5411826195990144), ('PARD6G-AS1', 0.2933768977547536), ('FAM156B', 0.1180849450049125), ('RFX8', 0.1085410241505738), ('ZNF226', 0.2240394857027361), ('COL10A1', 0.0906507942321239), ('LOXL4', 0.1111920524013253), ('KCNN4', 0.1615534850561182), ('NACA', 0.5930887957288878), ('SLK', 0.0650965353791073), ('MFSD10', 0.6146079122506213), ('ZBTB16', 0.2588144478048979), ('ASPHD2', 0.8465162415356959), ('NCL', 0.2686076531830759), ('SNHG8', 3.263873042565964), ('TEX2', 0.8465593820458149), ('MTAP', 0.2357789822881691), ('SCARA5', 0.2617389450090955), ('SLC9A3', 0.5988449685387286), ('DIS3', 0.1171008823427138), ('GPAM', 0.192122712788355), ('RCBTB2', 0.4293212144332945), ('GEMIN6', 0.0668459156038191), ('RASSF8', 0.2072580846216057), ('HMOX2', 0.2186216828479038), ('ADCY7', 0.3134800821295829), ('PLEC', 0.2923692064595594), ('COL7A1', 0.3218054666824703), ('EIF4A2', 0.1290227105855388), ('RPF2', 0.3033664786155847)]	4854
MYC	dbcorrdb__POLR2A__ENCSR000DMK_1__m1	0.046017	4.41684	0.000256	1	gene is annotated for similar motif dbcorrdb__MYC__ENCSR000DMQ_1__m1 ('MYC (ENCSR000DMQ-1, motif 1)'; q-value = 0.000256)	frozenset({'activating', 'top50perTarget', 'hg38__refseq-r80__10kb_up_and_down_tss.mc9nr.genes_vs_motifs.rankings'})	[('NR1H2', 0.1669164735679062), ('RPL37', 0.1728085476506023), ('KLHL20', 0.0902151242479987), ('PTRH2', 0.5993914742968174), ('FLI1', 0.0198646521970368), ('CAP1', 0.1173871064775891), ('TRMT112', 0.069158317814511), ('CAGE1', 1.0740231331513528), ('TPRKB', 0.0352184304221451), ('TPM3', 0.3610823485350748), ('AP1B1', 0.1539875789585702), ('USPL1', 0.1263240447335006), ('PRPF19', 0.0784442944064712), ('UTP3', 0.116964640643305), ('NIP7', 0.7843756534683678), ('SYVN1', 0.1730990935874728), ('SRP14', 0.1755614790531778), ('GABARAPL2', 0.1559097303587047), ('POMP', 0.056756669142952), ('CNIH3', 0.0980089153923585), ('C16orf91', 0.2062937482376513), ('TSC22D4', 0.1307801777163211), ('GLYCTK', 0.5749805900739943), ('TPTE2', 0.1749370191696944), ('ARPC3', 0.2513438674859368), ('UBE2N', 0.1160772999790002), ('LMAN2', 0.2749619095939236), ('RASGRP2', 0.1952412244021304), ('UQCRH', 0.0521930138639048), ('RIOK1', 0.8793265025365411), ('RPS27', 0.2112555610341644), ('MCRS1', 0.0610624878379822), ('UBL5', 0.1546657345641176), ('PPID', 0.069246821967302), ('PXN', 0.2826296566571795), ('ZNF101', 0.1017142277426144), ('TRAPPC1', 0.1854213434843029), ('NME1', 0.1051991281894421), ('AHSA1', 0.1069389316844958), ('AP2S1', 0.0664827396498287), ('ZCCHC9', 0.0550908980456863), ('EMC4', 0.1452228824655319), ('ANXA4', 0.159912887573372), ('GTPBP4', 0.1080937400905494), ('ANKRD42', 0.6328673818941767), ('TCEANC', 0.2110687173427034), ('SH2D3C', 1.0076762168720932), ('SSBP1', 0.2394877875193788), ('KCNAB2', 0.014592864236659), ('RPL27A', 0.1614195604479942), ('EIF3I', 0.1146099767059592), ('PRKAG2-AS1', 0.2254752606012345), ('ARPC4', 0.1899774152437789), ('SMIM15', 0.1178555827988477), ('EIF3D', 1.0424720001541756), ('PDCD11', 0.2460558695052712), ('GTPBP2', 0.3814949503868605), ('ANPEP', 0.3659186047355623), ('MEF2C', 0.2114373787664498), ('CIB1', 0.0713709040300004), ('RPL18A', 0.7145258904205631), ('RPL28', 0.2298986634503127), ('HEATR1', 0.230891107431318), ('RSL24D1', 0.550382659380023), ('GAS5', 1.0276284008874017), ('TMEM69', 0.509352205874212), ('RPL32', 0.3739317402681832), ('NSA2', 0.395481007106761), ('GFM2', 0.3994547449488673), ('HCCS', 0.2129640071058476), ('SDHAF3', 0.2520458142596156), ('DIS3', 0.1171008823427138), ('PSMA6', 0.0879102909438803), ('GRK2', 0.2135433324754154), ('MRPL3', 0.1273194207270309), ('SHC4', 0.8440503688110782), ('SNHG19', 0.1263073365715779), ('SCO1', 0.0896370876659171), ('TMEM230', 0.0812473557174538), ('SF3B6', 0.2593483877400651), ('TXN2', 0.2113745065135618), ('DALRD3', 0.0700334969883303), ('DCHS1', 0.1524274769734858), ('PEX12', 0.5411826195990144), ('EMG1', 0.7362641830671283), ('FAM107B', 0.0351303992564267), ('SDCCAG8', 0.2230251461013374), ('COX5B', 0.0989710998842837), ('SNRPB', 0.2769068740563782), ('RPS21', 0.4700541747051887), ('RPS19', 0.0491905411811966), ('NFKBIZ', 0.1146853090186603), ('NAA20', 0.5641855802643343), ('NFYA', 0.2284851564898682), ('PABPC1', 0.8795245347239018), ('RASAL3', 0.0851648079142408), ('DPH2', 0.4875127133616418), ('TBC1D8', 0.8591825450507693), ('VMA21', 0.2963942686571618), ('NOP10', 0.0233764468479489), ('WDR61', 0.0951470019303076), ('EIF2A', 0.1136558736932422), ('RPS5', 0.2890464146868031), ('ZNF226', 0.2240394857027361), ('MYL12B', 0.1375832163896805), ('CDC37', 0.1217167887272189), ('BDH1', 0.0899312776962747), ('PREX1', 0.3499495044653673), ('SNRPE', 0.075924375597192), ('DUSP6', 0.2405324693705544), ('RPS14', 0.247226178914543), ('RASSF1', 0.7228443922032812), ('MAP7', 0.1227102233228998), ('RACK1', 0.3143881622298007), ('PLCB2', 0.0477629458779649), ('LSM3', 0.0388952725862366), ('S1PR4', 0.0662114352585174), ('SIRT6', 0.4391991325111573), ('DDX21', 0.7328750891367), ('HYPK', 0.0646997780118673), ('TRAPPC4', 0.1432071988966073), ('ZKSCAN5', 0.4168677874335075), ('MRPS22', 0.2440813486387956), ('ATP8B4', 0.1005607047140229), ('RHOG', 0.2639133936391318), ('ZNHIT2', 0.192998823811387), ('SLCO4A1', 0.3206287955433071), ('RPS6KA1', 0.0488234915573484), ('TFPI2', 0.7594795255038554), ('MRRF', 0.3735104450181302), ('TTC30B', 0.176197631856379), ('RMDN1', 0.0981337965687314), ('RPS6', 0.1898973887352565), ('GNL2', 0.272085346380678), ('EPB41L3', 0.0722296931009405), ('SUB1', 0.2354043627147133), ('ENTPD1-AS1', 0.2703912256645787), ('MMP28', 0.2062941834634041), ('NACA', 0.5930887957288878), ('TUFM', 0.0638325036426176), ('CDKN2A', 0.0685196577939024), ('LYRM7', 0.471776006258975), ('MRPL33', 0.2095650251244916), ('TMEM200A', 0.4942935468848851), ('CYSLTR1', 0.1200950846814656), ('LZTFL1', 0.5449454378066507), ('COX6B1', 0.0560038239345897), ('NOL6', 0.1071841547626394), ('SMIM3', 0.18018626288218), ('DCUN1D5', 0.1595630637586091), ('TSHZ1', 0.0627186497717754), ('HOXA9', 0.0842181470929201), ('ZADH2', 0.0772926228581628), ('SNCG', 0.1445567558787135), ('SLC16A5', 0.2334842977193132), ('ZBTB16', 0.2588144478048979), ('STOML2', 0.197628658595598), ('SEMA4D', 0.0437936572262129), ('MPG', 0.1524432154873239), ('FAM81A', 0.1366494613214386), ('HINT1', 0.1542458728453537), ('RPL26', 0.358894824605346), ('POU2F2', 0.3885333252171987), ('SYK', 0.0139737034928855), ('MYEOV', 0.0750834674365543), ('DCTN3', 0.0699580909158764), ('DUSP2', 1.771439790997219), ('TSKU', 0.0894735065787713), ('LSM1', 0.1958168399192882), ('VDAC1', 0.1285930448284185), ('ARPC1B', 0.9268411663257332), ('SLC50A1', 0.5300088797015384), ('KANSL1-AS1', 0.2036810320360893), ('TP53RK', 0.0711534395044319), ('HNRNPA1L2', 0.5312515815493276), ('TAF12', 0.0548731571865392), ('TXNRD1', 0.1141602331484531), ('RFX8', 0.1085410241505738), ('PRR5', 0.1125576127033581), ('SLC41A1', 0.1704297581062222), ('NTSR1', 0.1466036465047381), ('RPS27A', 0.6596496756114193), ('GSKIP', 0.2223778199819448), ('SLIRP', 0.122956355484902), ('TFAP2C', 0.16597476002674), ('ISOC2', 0.167712766555621), ('CSF1R', 0.1543077468844569), ('LUCAT1', 0.1827456890980829), ('LRRC8D', 0.1567512066826833), ('NDUFS3', 0.1067401611007097), ('ITPR1', 0.0750314880112866), ('MRPL13', 0.2541058792724565), ('LIPT1', 0.3354290855620999), ('PAG1', 0.069096158822831), ('PPCS', 0.1422163743697169), ('ISLR', 0.1016045638692203), ('DNAJB9', 0.1337326651235164), ('RSL1D1', 0.1711507594626273), ('COX6A1', 0.0587588706428191), ('MET', 0.1460635795466089), ('AGFG2', 0.1365490435580722), ('CTSC', 0.2861227289079482), ('EXOSC4', 0.404246268571146), ('SLC7A1', 0.1051163581499661), ('HLX', 0.1157050524869253), ('LOXL4', 0.1111920524013253), ('BAZ2B', 0.080084750617382), ('LAPTM5', 0.0150710740626876), ('MTUS1', 0.2467476056058953), ('IL1B', 0.3922295579866522), ('EEF1E1', 0.1136166111702643), ('RASA3', 0.0630508632223715), ('TMEM238', 0.1874217247654883), ('SLC17A9', 0.8375891642812312), ('UTP23', 0.7331912763391631), ('TSPAN9', 0.1063623679011569), ('GNG11', 0.0675134873203068), ('PLAUR', 0.4484339702998203), ('EPHB1', 0.1711760602292183), ('UGDH', 0.0674412354134237), ('RPL38', 0.0404059014976381), ('PTDSS1', 0.5185234279471892), ('MGST3', 0.0679714396332782), ('EPB41L4A-AS1', 0.84595019687763), ('RGS19', 0.410174142114119), ('EIF5A2', 0.3198291948030596), ('OSTF1', 0.2602185105347356), ('TRMT10C', 0.1529420508677229), ('FCHO1', 0.5100981748222452), ('PSMB3', 0.0551219242577003), ('TSPAN14', 0.5542449583847688), ('PET117', 0.1136348496043632), ('RPL27', 0.0531264553588736), ('POLR2C', 0.0650162051894234), ('EIF3K', 0.1191992772685452), ('ADCY7', 0.3134800821295829), ('ALDOA', 0.053100778519262), ('CASC8', 0.1784734237485747), ('DYRK4', 0.2725580224156094), ('MRPL24', 1.3092491251911291), ('LRRC8B', 0.095978314514748), ('PFDN6', 0.5248827075685893), ('RHBDF2', 0.159793736343182), ('LINC00964', 0.0579786383965241), ('FERMT1', 0.2422151122288164), ('LIF', 0.3776318619743761), ('LINC00623', 0.0319854714272702), ('BET1', 0.2694435819484181), ('CCNDBP1', 0.0915591727788969), ('RRS1', 0.5459595828815802), ('PER2', 0.3327824494438662), ('IL1A', 0.0920095268481216), ('KY', 0.1058089064403552), ('TMEM223', 0.090923133123594), ('RPL23A', 0.3324192027735511), ('MRPS21', 0.2337973667365635), ('IMP3', 0.4546143705073652), ('NOP58', 0.1397197522865276), ('CHID1', 0.0847578189651771), ('POLR2H', 0.2024966729885897), ('TYW3', 0.116973483926935), ('RSU1', 0.2329220074797821), ('RPL15', 0.1699370573687366), ('KCNN4', 0.1615534850561182), ('RPLP0', 0.4471837516048844), ('LMNA', 0.1275165357048073), ('TFB2M', 1.7703713043207283), ('BCKDHA', 0.108979226563178), ('PTMA', 0.5249475684221784), ('PAK1IP1', 0.0801707728986443), ('CTSK', 0.1904024645779459), ('POLR2J2', 0.0976400335061689), ('NDUFB11', 0.0616324357759838), ('ASPHD2', 0.8465162415356959), ('LY6E', 0.1107319180857322), ('UBE2E1', 0.260379054306776), ('RAB31', 0.7496849395616312), ('RELT', 0.3532070627010418), ('RGS3', 0.361311680342388), ('PIK3CG', 0.0798975734310104), ('CAPG', 0.4318378265806735), ('BBOX1-AS1', 1.0281843432214324), ('PDCD10', 0.1177657218850991), ('IRF2BP2', 0.4088852792582603), ('KCNJ6', 0.2449925618177795), ('LINC00486', 0.3649464606294227), ('SFMBT2', 0.0618532732225379), ('CDKN2AIP', 0.3601088984662995), ('ALAD', 0.1601263784540712), ('PDCD4', 0.1508022214354216), ('ZNF696', 0.4199944056542463), ('CDC123', 0.1686351949561234), ('LY75', 0.097463811221814), ('LTV1', 0.3828340967633802)]	3936
MYC	dbcorrdb__ELF1__ENCSR000BPT_1__m2	0.0602369	6.84311	0.000252	1	gene is annotated for similar motif dbcorrdb__MYC__ENCSR000DMM_1__m1 ('MYC (ENCSR000DMM-1, motif 1)'; q-value = 0.000252)	frozenset({'activating', 'top50perTarget', 'hg38__refseq-r80__10kb_up_and_down_tss.mc9nr.genes_vs_motifs.rankings'})	[('NR1H2', 0.1669164735679062), ('ZNF202', 0.1856851198067149), ('RRS1', 0.5459595828815802), ('PTRH2', 0.5993914742968174), ('PDCD10', 0.1177657218850991), ('GATA2', 0.2037883634871247), ('NDUFS3', 0.1067401611007097), ('SLIRP', 0.122956355484902), ('RPL12', 0.3284831352017402), ('RPL28', 0.2298986634503127), ('DALRD3', 0.0700334969883303), ('TMEM238', 0.1874217247654883), ('SF3B6', 0.2593483877400651), ('CAP1', 0.1173871064775891), ('TRMT112', 0.069158317814511), ('CDC123', 0.1686351949561234), ('EIF3I', 0.1146099767059592), ('PPID', 0.069246821967302), ('GABARAPL2', 0.1559097303587047), ('TPRKB', 0.0352184304221451), ('MAX', 0.5382436709432655), ('TAF12', 0.0548731571865392), ('DPM2', 0.2247994981551737), ('TMEM251', 0.1580949029152596), ('LSM1', 0.1958168399192882), ('ZNF101', 0.1017142277426144), ('GLYCTK', 0.5749805900739943), ('TXN2', 0.2113745065135618), ('MRPL33', 0.2095650251244916), ('CCDC22', 0.1896682288969103), ('FARSA', 0.7624619540506579), ('SMIM15', 0.1178555827988477), ('RAB5C', 0.0578037971411716), ('GTPBP2', 0.3814949503868605), ('SNHG19', 0.1263073365715779), ('HEATR1', 0.230891107431318), ('SMIM20', 0.0886227851504496), ('CCNDBP1', 0.0915591727788969), ('UBL5', 0.1546657345641176), ('RPL29', 1.5551463447361606), ('DCUN1D5', 0.1595630637586091), ('ARPC3', 0.2513438674859368), ('UBL3', 0.1717356388728631), ('RPS14', 0.247226178914543), ('TRAPPC1', 0.1854213434843029), ('RPL8', 0.1229246499384119), ('SLC50A1', 0.5300088797015384), ('UQCRH', 0.0521930138639048), ('CIB1', 0.0713709040300004), ('TP53RK', 0.0711534395044319), ('DIS3', 0.1171008823427138), ('EIF2A', 0.1136558736932422), ('LMAN2', 0.2749619095939236), ('NIP7', 0.7843756534683678), ('RACK1', 0.3143881622298007), ('KCNAB2', 0.014592864236659), ('NRAS', 0.0584381708047917), ('DUSP6', 0.2405324693705544), ('MRPS22', 0.2440813486387956), ('NACA', 0.5930887957288878), ('STOML2', 0.197628658595598), ('TRAPPC4', 0.1432071988966073), ('GALNT12', 0.3094965449890842), ('EXOSC4', 0.404246268571146), ('MRRF', 0.3735104450181302), ('SDHAF3', 0.2520458142596156), ('TCEANC', 0.2110687173427034), ('TMEM230', 0.0812473557174538), ('SCO1', 0.0896370876659171), ('CDC37', 0.1217167887272189), ('CHMP1A', 0.1101280712375168), ('ENTPD1-AS1', 0.2703912256645787), ('RPL27A', 0.1614195604479942), ('ZCCHC9', 0.0550908980456863), ('SNRPE', 0.075924375597192), ('CPT1A', 0.0951972503547619), ('MED31', 0.0585705101251949), ('ARPC1B', 0.9268411663257332), ('BAZ2B', 0.080084750617382), ('NAA20', 0.5641855802643343), ('CYB5R2', 0.4286114692229044), ('UGDH', 0.0674412354134237), ('RHOG', 0.2639133936391318), ('RASGRP2', 0.1952412244021304), ('CAGE1', 1.0740231331513528), ('MCRS1', 0.0610624878379822), ('RPS20', 1.286416207752159), ('HOXA1', 1.2085568512659917), ('SSR3', 0.1834163411114396), ('RHOU', 0.3377704467951793), ('RPS5', 0.2890464146868031), ('DCAF4', 0.3476034171632968), ('AATF', 0.1470870551392734), ('ODC1', 0.0729536142596137), ('KIF9', 0.5540527493471475), ('PSMA6', 0.0879102909438803), ('UTP3', 0.116964640643305), ('NME1', 0.1051991281894421), ('MYL12B', 0.1375832163896805), ('LINC00623', 0.0319854714272702), ('ZKSCAN5', 0.4168677874335075), ('ANXA4', 0.159912887573372), ('UTP23', 0.7331912763391631), ('ISOC2', 0.167712766555621), ('CERCAM', 0.1429083108507338), ('SLBP', 0.1830036549131455), ('CHCHD7', 0.296297839086956), ('SFMBT2', 0.0618532732225379), ('MTUS1', 0.2467476056058953), ('SPRED2', 0.1491035932915212), ('SYVN1', 0.1730990935874728), ('EPHB1', 0.1711760602292183), ('RSL1D1', 0.1711507594626273), ('FAM107B', 0.0351303992564267), ('CHID1', 0.0847578189651771), ('RPS27A', 0.6596496756114193), ('ONECUT2', 0.2364565431373837), ('SNRPB', 0.2769068740563782), ('NPL', 0.2699792664705433), ('TPM3', 0.3610823485350748), ('SLC44A1', 0.1073709832084527), ('TSHZ1', 0.0627186497717754), ('PFDN6', 0.5248827075685893), ('EMC4', 0.1452228824655319), ('MET', 0.1460635795466089), ('ZBTB16', 0.2588144478048979), ('TOMM22', 0.1208887194498244), ('RASSF8', 0.2072580846216057), ('IDH3A', 0.3025051871918811), ('MAK16', 1.5994569478459248), ('RPL32', 0.3739317402681832), ('PNPT1', 0.4088580660879702), ('CLSTN1', 0.0970842833565701), ('XPNPEP1', 0.1620030022357401), ('RPL37', 0.1728085476506023), ('AP1S1', 0.0726401652322678), ('CDC26', 0.0672468067718132), ('HS3ST3B1', 0.6403129949882246), ('ZADH2', 0.0772926228581628), ('STT3B', 0.0890783161830926), ('RPF2', 0.3033664786155847), ('TSPAN9', 0.1063623679011569), ('WDR3', 0.1965361109298521), ('PXN', 0.2826296566571795), ('ARPC4', 0.1899774152437789), ('PIGA', 0.1572787051585223), ('LONRF1', 0.1506598169372016), ('SLC9B2', 0.4738017203706611), ('MRPL3', 0.1273194207270309), ('RASA3', 0.0630508632223715), ('PRDX1', 0.0974563400328287), ('LPXN', 0.4973248484162074), ('RBM3', 0.4762213283792534), ('RGS19', 0.410174142114119), ('SH2D3C', 1.0076762168720932), ('PRPF19', 0.0784442944064712), ('ADCY7', 0.3134800821295829), ('NTNG1', 0.5541560112219407), ('TMEM69', 0.509352205874212), ('C19orf25', 0.1087693739054007), ('FAM200B', 0.1417404317327717), ('MXI1', 0.2286181681299909), ('C1QBP', 1.3041405181654242), ('FBXO8', 0.3152341656589652), ('TPTE2', 0.1749370191696944), ('SRP19', 0.0539541398908244), ('PREX1', 0.3499495044653673), ('ZNF77', 0.1572544960723848), ('LTV1', 0.3828340967633802), ('RRP12', 0.5214691381003496), ('NXT1', 0.0583143512870765), ('TEX2', 0.8465593820458149), ('NSUN5', 0.1078842564710799), ('FOXN2', 0.2687819343436125), ('HNRNPA1L2', 0.5312515815493276), ('WDR61', 0.0951470019303076), ('GSKIP', 0.2223778199819448), ('PDSS1', 0.2631873008942987), ('HK2', 1.3747738284609732), ('NOP10', 0.0233764468479489), ('ANAPC11', 0.0450731526924186), ('SLC7A1', 0.1051163581499661), ('ASPHD2', 0.8465162415356959), ('TCAF2', 0.5062098975698279), ('DYNLRB1', 0.0968015539875242), ('SLC17A7', 0.0843682116729244), ('ATP8B4', 0.1005607047140229), ('SLC16A5', 0.2334842977193132), ('AP2S1', 0.0664827396498287), ('VAMP4', 0.1306495612168043), ('TIMM9', 0.1857447485927614), ('NAIF1', 0.294911981551787), ('SNHG16', 0.2914535347438406), ('ALDOA', 0.053100778519262), ('MAP7', 0.1227102233228998), ('PAPLN', 0.1241934694132451), ('C16orf91', 0.2062937482376513), ('BORCS5', 0.1187294431000603), ('PEX12', 0.5411826195990144), ('SNHG8', 3.263873042565964), ('PTAFR', 0.0552663059849525), ('NSA2', 0.395481007106761), ('HLX', 0.1157050524869253), ('POLR2K', 0.0615946707796894), ('GFM2', 0.3994547449488673), ('RFX8', 0.1085410241505738), ('VMA21', 0.2963942686571618), ('SUGCT', 0.2187440161427657), ('PNP', 0.0939178514672073), ('MGST3', 0.0679714396332782), ('PLEC', 0.2923692064595594), ('BCAP31', 0.0793531747440581), ('SNHG6', 0.3133950040387812), ('MRPS10', 0.289972564007122), ('TUBA1C', 0.0811031815653597), ('ZNHIT2', 0.192998823811387), ('EIF3D', 1.0424720001541756), ('APLP2', 0.3674190829757756), ('DPM3', 0.1606257053132611), ('ANKRD18A', 0.0816278656660144), ('ADPRM', 0.2701006710627139), ('PPFIBP2', 0.1914779552940015), ('PPP1R3G', 0.166594027502907), ('N6AMT1', 0.2606327973978365), ('SLC9A3', 0.5988449685387286), ('ISG20L2', 0.0734859834639047), ('ISLR', 0.1016045638692203), ('SSBP1', 0.2394877875193788), ('NOB1', 1.1246166538214908), ('LRRC8D', 0.1567512066826833), ('LRRC8B', 0.095978314514748), ('NDUFB6', 0.118963579389595), ('ZNF232', 0.5269176471662131), ('MEF2C', 0.2114373787664498), ('TTBK1', 0.1113185489097298), ('KLHL20', 0.0902151242479987), ('TMEM50A', 0.4002015581088827), ('COX5B', 0.0989710998842837), ('RPL13A', 0.134267679248923), ('COX7A1', 0.1493797855611304), ('FAM156B', 0.1180849450049125), ('TMEM200A', 0.4942935468848851), ('EIF3M', 1.0362931424511377), ('DNAJC3', 0.1773636635610107), ('DCHS1', 0.1524274769734858), ('SLC16A1', 0.0864995353030818), ('GPR85', 0.1571736871173328), ('UBE2E1', 0.260379054306776), ('USPL1', 0.1263240447335006), ('EIF4A2', 0.1290227105855388), ('GHITM', 0.2343035502859295), ('TMEM14A', 0.1666496710899885), ('IMP3', 0.4546143705073652), ('EXOC3-AS1', 0.1170207141603848), ('SLCO4A1', 0.3206287955433071), ('POLR2J2', 0.0976400335061689), ('BEND4', 0.28287305990361), ('LDHA', 0.1993839029743909), ('TIFA', 0.557039558963786), ('CDH23', 0.6360956240002107), ('TMEM186', 0.1778952552203352), ('NDUFB5', 0.0686567605781119), ('NOP58', 0.1397197522865276), ('BMX', 0.148109069717963), ('ZBTB24', 0.4019798360645981), ('RPL22', 0.4990394040771275), ('NRIP3', 0.6233040010622766), ('MFSD10', 0.6146079122506213), ('CWC15', 0.1002522544850143), ('TTC30B', 0.176197631856379), ('CCT3', 0.1110925896265604), ('RPL34', 0.482576282456899), ('SFMBT1', 0.5166081731561474), ('CD59', 0.0856542074183191), ('WDR5', 0.2474679825397291), ('SLC39A14', 0.1992409954522221), ('METTL13', 0.3519866670309692)]	3663
MYC	dbcorrdb__POLR2AphosphoS5__ENCSR000BQC_1__m1	0.045874	4.39243	0.000241	1	motif similar to dbcorrdb__MYC__ENCSR000EZD_1__m1 ('MYC (ENCSR000EZD-1, motif 1)'; q-value = 0.000241) which is directly annotated	frozenset({'activating', 'top50perTarget', 'hg38__refseq-r80__10kb_up_and_down_tss.mc9nr.genes_vs_motifs.rankings'})	[('CAP1', 0.1173871064775891), ('NR1H2', 0.1669164735679062), ('RPL37', 0.1728085476506023), ('ARPC3', 0.2513438674859368), ('TRMT112', 0.069158317814511), ('GLYCTK', 0.5749805900739943), ('ANXA4', 0.159912887573372), ('CNIH3', 0.0980089153923585), ('ZCCHC9', 0.0550908980456863), ('DNAJB9', 0.1337326651235164), ('PPID', 0.069246821967302), ('TRAPPC1', 0.1854213434843029), ('EMC4', 0.1452228824655319), ('AP1B1', 0.1539875789585702), ('USPL1', 0.1263240447335006), ('EIF3I', 0.1146099767059592), ('LSM1', 0.1958168399192882), ('GABARAPL2', 0.1559097303587047), ('UBL5', 0.1546657345641176), ('SYVN1', 0.1730990935874728), ('LMAN2', 0.2749619095939236), ('CIB1', 0.0713709040300004), ('POMP', 0.056756669142952), ('GSKIP', 0.2223778199819448), ('NIP7', 0.7843756534683678), ('PTRH2', 0.5993914742968174), ('TAF12', 0.0548731571865392), ('CAGE1', 1.0740231331513528), ('TXN2', 0.2113745065135618), ('KIF9', 0.5540527493471475), ('MCRS1', 0.0610624878379822), ('SNHG19', 0.1263073365715779), ('SRP14', 0.1755614790531778), ('SMIM15', 0.1178555827988477), ('NSA2', 0.395481007106761), ('GFM2', 0.3994547449488673), ('COX5B', 0.0989710998842837), ('RPS21', 0.4700541747051887), ('CDC123', 0.1686351949561234), ('CCNDBP1', 0.0915591727788969), ('SF3B6', 0.2593483877400651), ('NDUFS3', 0.1067401611007097), ('VMA21', 0.2963942686571618), ('RPL32', 0.3739317402681832), ('PSMA6', 0.0879102909438803), ('KLHL20', 0.0902151242479987), ('CHMP1A', 0.1101280712375168), ('RPL27A', 0.1614195604479942), ('TPRKB', 0.0352184304221451), ('MYL12B', 0.1375832163896805), ('TSC22D4', 0.1307801777163211), ('FBXO8', 0.3152341656589652), ('ANKRD42', 0.6328673818941767), ('DCUN1D5', 0.1595630637586091), ('AHSA1', 0.1069389316844958), ('EIF2B1', 0.0668486516666596), ('RPS6', 0.1898973887352565), ('RPS27', 0.2112555610341644), ('GTPBP4', 0.1080937400905494), ('MRPL52', 0.1974600223845421), ('RPL27', 0.0531264553588736), ('TPM3', 0.3610823485350748), ('PRPF19', 0.0784442944064712), ('PRKAG2-AS1', 0.2254752606012345), ('ZKSCAN5', 0.4168677874335075), ('TRAPPC4', 0.1432071988966073), ('GNL2', 0.272085346380678), ('UQCRH', 0.0521930138639048), ('C19orf25', 0.1087693739054007), ('SNRPE', 0.075924375597192), ('RIOK1', 0.8793265025365411), ('ZNHIT2', 0.192998823811387), ('ARPC4', 0.1899774152437789), ('SCO1', 0.0896370876659171), ('TMEM230', 0.0812473557174538), ('MRPL3', 0.1273194207270309), ('DALRD3', 0.0700334969883303), ('POLR2H', 0.2024966729885897), ('EIF2A', 0.1136558736932422), ('RSL24D1', 0.550382659380023), ('DPH2', 0.4875127133616418), ('TFB2M', 1.7703713043207283), ('HYPK', 0.0646997780118673), ('PEX12', 0.5411826195990144), ('LIPT1', 0.3354290855620999), ('NAA20', 0.5641855802643343), ('ZNF101', 0.1017142277426144), ('DDX21', 0.7328750891367), ('C16orf91', 0.2062937482376513), ('UFC1', 0.5315228531503273), ('RPS19', 0.0491905411811966), ('MRPL47', 0.1443084893831502), ('PIK3CG', 0.0798975734310104), ('SSBP1', 0.2394877875193788), ('PFDN6', 0.5248827075685893), ('UBE2N', 0.1160772999790002), ('HCCS', 0.2129640071058476), ('PEX16', 0.2929343562952012), ('TUFM', 0.0638325036426176), ('GTPBP2', 0.3814949503868605), ('ENTPD1-AS1', 0.2703912256645787), ('PRR5', 0.1125576127033581), ('EXOC3-AS1', 0.1170207141603848), ('SLC35A2', 0.5323430672636364), ('RASAL3', 0.0851648079142408), ('RHOG', 0.2639133936391318), ('DCHS1', 0.1524274769734858), ('POLR2C', 0.0650162051894234), ('EXOSC4', 0.404246268571146), ('BTF3', 0.4940411928679747), ('SUB1', 0.2354043627147133), ('CUTC', 0.1954927790492526), ('EIF3D', 1.0424720001541756), ('PER2', 0.3327824494438662), ('TMEM69', 0.509352205874212), ('RPL18A', 0.7145258904205631), ('HEATR1', 0.230891107431318), ('TMEM223', 0.090923133123594), ('PDCD11', 0.2460558695052712), ('LIF', 0.3776318619743761), ('KCNAB2', 0.014592864236659), ('GRK2', 0.2135433324754154), ('MRPL33', 0.2095650251244916), ('PDZD11', 0.0487950709607914), ('FAM200B', 0.1417404317327717), ('NFYA', 0.2284851564898682), ('NME1', 0.1051991281894421), ('NRAS', 0.0584381708047917), ('UBE2E1', 0.260379054306776), ('MFSD10', 0.6146079122506213), ('RPF2', 0.3033664786155847), ('RPS5', 0.2890464146868031), ('LUCAT1', 0.1827456890980829), ('RSL1D1', 0.1711507594626273), ('PCGF1', 0.4298669908257465), ('SNCG', 0.1445567558787135), ('COX6B1', 0.0560038239345897), ('RRS1', 0.5459595828815802), ('EEF1B2', 0.1007354921442965), ('EIF5A2', 0.3198291948030596), ('SNRPB', 0.2769068740563782), ('TTC30B', 0.176197631856379), ('TPTE2', 0.1749370191696944), ('STOML2', 0.197628658595598), ('SH2D3C', 1.0076762168720932), ('HINT1', 0.1542458728453537), ('PIGW', 0.3516002748142216), ('NDUFB5', 0.0686567605781119), ('RPS25', 0.3924637898970494), ('LYRM7', 0.471776006258975), ('MRPS21', 0.2337973667365635), ('RPS14', 0.247226178914543), ('ANAPC4', 0.1758612378571518), ('UTP23', 0.7331912763391631), ('MRPS22', 0.2440813486387956), ('EMG1', 0.7362641830671283), ('AATF', 0.1470870551392734), ('ZNF202', 0.1856851198067149), ('NOP10', 0.0233764468479489), ('RGS19', 0.410174142114119), ('ANAPC11', 0.0450731526924186), ('MED31', 0.0585705101251949), ('DIS3', 0.1171008823427138), ('UNC13D', 0.4409742412508813), ('WDR61', 0.0951470019303076), ('FARSA', 0.7624619540506579), ('CDKN2A', 0.0685196577939024), ('RPL38', 0.0404059014976381), ('FCHO1', 0.5100981748222452), ('SNU13', 0.435011690080599), ('TMEM200A', 0.4942935468848851), ('LZTFL1', 0.5449454378066507), ('PDSS1', 0.2631873008942987), ('IMP3', 0.4546143705073652), ('MRPL13', 0.2541058792724565), ('MTF1', 0.2280255117656052), ('PLCB2', 0.0477629458779649), ('TRMT61A', 0.3959288453624439), ('EIF3C', 0.7668860455911899), ('GART', 0.1709254826321675), ('AP2S1', 0.0664827396498287), ('ONECUT2', 0.2364565431373837), ('TCP1', 0.232063222471868), ('ZNF226', 0.2240394857027361), ('ISG20L2', 0.0734859834639047), ('POLR2K', 0.0615946707796894), ('MAP7', 0.1227102233228998), ('PWP2', 0.515460003956705), ('LRRC8B', 0.095978314514748), ('DCTN3', 0.0699580909158764), ('RPL23A', 0.3324192027735511), ('RPS6KA1', 0.0488234915573484), ('AMD1', 0.6447870406119185), ('COG4', 0.0846939488197516), ('CYSLTR1', 0.1200950846814656), ('LTV1', 0.3828340967633802), ('SNRPD2', 0.1004877117096588), ('RPLP2', 0.8458861066485418), ('GRWD1', 0.1812946757847222), ('LINC01106', 0.2203692897220233), ('MPG', 0.1524432154873239), ('RPL31', 0.2303308444538898), ('RRP12', 0.5214691381003496), ('SERINC1', 0.0935999728248188), ('RAD23A', 0.4216605575837645), ('TCEANC', 0.2110687173427034), ('LINC00667', 0.1301246406829228), ('RPL37A', 0.1722787772735112), ('GAR1', 0.3937330428097418), ('ARPC1B', 0.9268411663257332), ('APEH', 0.099861104267518), ('GPS1', 0.149882943821594), ('SLCO4A1', 0.3206287955433071), ('ADCY7', 0.3134800821295829), ('RPL26', 0.358894824605346), ('TMEM251', 0.1580949029152596), ('EMC7', 0.4324139197143405), ('NBL1', 0.3368407925597511), ('TIMM8B', 0.1073899509531247), ('UGDH', 0.0674412354134237), ('CHID1', 0.0847578189651771), ('EIF3M', 1.0362931424511377), ('DNAJC2', 0.1555335044526637), ('COX6A1', 0.0587588706428191), ('BCAP31', 0.0793531747440581), ('TOP3B', 0.4633997871355002), ('CDKN2AIP', 0.3601088984662995), ('ATP8B4', 0.1005607047140229), ('TNFSF13', 1.3799704681921423), ('RHBDF2', 0.159793736343182), ('SFT2D1', 0.132456704263318), ('ODC1', 0.0729536142596137), ('POU2F2', 0.3885333252171987), ('SLIRP', 0.122956355484902), ('CD53', 0.2142911890730709), ('WDR74', 0.1396901886618908), ('KCNN4', 0.1615534850561182), ('QPCT', 0.0341164671735395), ('GAS5', 1.0276284008874017), ('METTL5', 0.207670217796877), ('ITPR1', 0.0750314880112866), ('RAC2', 0.8812981154513359), ('UBL3', 0.1717356388728631), ('HOXA1', 1.2085568512659917), ('DDX47', 0.0905872061130088), ('RPS27A', 0.6596496756114193), ('RPL28', 0.2298986634503127), ('TFPI2', 0.7594795255038554), ('POLR2J2', 0.0976400335061689), ('TSPAN9', 0.1063623679011569), ('ARHGDIB', 0.0185188274983492), ('TRMT10C', 0.1529420508677229), ('NEIL2', 0.3531827616183935), ('COL5A3', 0.1228754702050217), ('HK2', 1.3747738284609732), ('RPS18', 0.0916327687883426), ('UTP3', 0.116964640643305), ('RASSF1', 0.7228443922032812), ('NACA', 0.5930887957288878), ('CLVS1', 1.0418057598868886), ('LINC00486', 0.3649464606294227), ('CHMP1B', 0.1509229415610449), ('LCMT1-AS1', 0.3367390936880782), ('FAM78A', 0.3091977589232633), ('FOXN2', 0.2687819343436125), ('IL1A', 0.0920095268481216), ('COMMD6', 0.0644965018120688), ('BZW1', 0.2575268302183615), ('RFX8', 0.1085410241505738), ('SDHB', 0.0519501141219413), ('RPL23', 0.0789563814178526), ('SIRT6', 0.4391991325111573), ('MAPKAPK3', 0.8567192936406222), ('MMADHC', 0.1057541632242774), ('UBXN8', 1.663856552045), ('POLR2F', 0.1364619986297306), ('HOXA9', 0.0842181470929201), ('RASA3', 0.0630508632223715), ('PET117', 0.1136348496043632), ('FAM107B', 0.0351303992564267), ('DHX37', 0.1238956432856868), ('LSM3', 0.0388952725862366), ('TUBA1B', 0.0852489408385638), ('STAT5B', 0.1054721093069718), ('ANKH', 0.1682522039354353), ('TOMM5', 0.1539970345757339), ('RACK1', 0.3143881622298007), ('CDK5RAP3', 0.1127604015623479), ('ANKRD31', 2.1081660630314656), ('RCBTB2', 0.4293212144332945), ('ZNF696', 0.4199944056542463), ('OSTM1', 0.1480404200027147), ('SLC41A1', 0.1704297581062222), ('CHCHD2', 0.3538847545997173), ('MRPL54', 0.1644377653699381), ('CINP', 0.2040310986712984), ('RHOU', 0.3377704467951793), ('FERMT1', 0.2422151122288164), ('C15orf39', 0.1290912296217835), ('C2orf76', 0.0542196307147698), ('SLC7A1', 0.1051163581499661), ('LPCAT4', 0.2614750658828406), ('COL7A1', 0.3218054666824703), ('ARID5A', 0.5469668481880119), ('LOXL4', 0.1111920524013253), ('RPS16', 0.0952014990803501), ('SCARA5', 0.2617389450090955), ('DUSP6', 0.2405324693705544), ('NFKBIZ', 0.1146853090186603), ('C20orf27', 1.1865719166654287), ('TFAP2E', 0.107135491413566), ('CDC42EP2', 0.288295032129321), ('PTPN14', 0.1062864824847599), ('ALAD', 0.1601263784540712), ('NSUN5', 0.1078842564710799), ('TCAF2', 0.5062098975698279), ('TES', 0.1805986873336799), ('SSR3', 0.1834163411114396), ('FGFR4', 0.2986259500601676), ('MRPS10', 0.289972564007122), ('UBE2J2', 0.1407810404916907), ('UQCR11', 0.074666877988004), ('EIF3CL', 0.4932302037937823), ('CWC15', 0.1002522544850143), ('NDUFS2', 0.1266628390174928), ('TIPARP', 0.173413819574942), ('ZMYND10', 0.1340759355721588), ('TSPO', 0.1222566585366621), ('NOP2', 0.4473998742035237), ('SLC16A5', 0.2334842977193132), ('FLI1', 0.0198646521970368), ('RHOF', 0.4562941501421292), ('MMP28', 0.2062941834634041), ('MGST3', 0.0679714396332782), ('RAB5C', 0.0578037971411716), ('RASSF8', 0.2072580846216057), ('GPR68', 0.1237681742846953), ('SNHG11', 0.1297983508645281), ('ZNF311', 0.2526553339650986), ('HEYL', 0.0292370220189241), ('SBDS', 0.0469593225068639), ('SDCCAG8', 0.2230251461013374), ('ZNF552', 0.2574520214341778), ('MIR3142HG', 0.2098479932171567), ('MEF2C', 0.2114373787664498), ('PAK1IP1', 0.0801707728986443), ('ALDOA', 0.053100778519262), ('SFMBT2', 0.0618532732225379), ('FAM156B', 0.1180849450049125), ('VAMP4', 0.1306495612168043), ('EPB41L4A-AS1', 0.84595019687763), ('PEX7', 0.1646123877687829), ('HSD11B1', 0.1645004019351182), ('CNPPD1', 0.2472866379193458), ('FAM81A', 0.1366494613214386), ('PIGY', 0.1182158200759709), ('LDHA', 0.1993839029743909), ('MRPL16', 0.1223791430707158), ('BAZ2B', 0.080084750617382), ('TP53BP2', 0.222211369395777), ('ILK', 0.0646143999706229), ('RAB44', 0.1911940727397021), ('TOMM22', 0.1208887194498244), ('MED8', 0.0973551218999916), ('CDC37', 0.1217167887272189), ('RMDN1', 0.0981337965687314), ('CAPG', 0.4318378265806735), ('AGFG2', 0.1365490435580722), ('LY75', 0.097463811221814), ('FEM1C', 0.0314293961821114), ('ZNF230', 0.262991303583152), ('TEX2', 0.8465593820458149), ('RGS3', 0.361311680342388), ('LINC00964', 0.0579786383965241), ('TMEM186', 0.1778952552203352), ('BDH1', 0.0899312776962747), ('TATDN1', 0.1063425536836351), ('ELOVL1', 0.1131254399280158), ('IER3', 0.0653450301875822), ('SLC50A1', 0.5300088797015384), ('KCNJ6', 0.2449925618177795), ('PARD6G-AS1', 0.2933768977547536), ('SHC4', 0.8440503688110782), ('BMX', 0.148109069717963), ('VRK2', 0.1708388131359842), ('RPL30', 0.1133853433718019), ('NOP58', 0.1397197522865276), ('ZNF330', 0.7029934288827501), ('PTAFR', 0.0552663059849525), ('ANAPC13', 0.2569587568016332), ('TMEM229B', 0.4106381960955312), ('RPS17', 0.0869359448884104), ('DDX49', 0.188965073602126), ('PRDM10', 0.1237730179512977), ('RPL21', 0.1363950856684457), ('DNMBP-AS1', 0.1035553764698009), ('TNR', 0.5002397323110919), ('PAG1', 0.069096158822831), ('LINC00623', 0.0319854714272702), ('DOK2', 0.0967764948672011), ('TXNDC17', 0.0750497901860188), ('MTAP', 0.2357789822881691), ('PRELID3B', 0.2021024726236628), ('TMC6', 0.1596878216626413), ('LPXN', 0.4973248484162074), ('MET', 0.1460635795466089), ('TMEM14A', 0.1666496710899885), ('RPL36AL', 0.3547181840266493), ('SLC24A3', 0.0314786135123669), ('SPRED2', 0.1491035932915212), ('WDR5', 0.2474679825397291), ('RPL34', 0.482576282456899), ('EIF4A1', 0.3551948836442795), ('EHD3', 0.3384184571711485), ('PXN', 0.2826296566571795), ('HNRNPA1L2', 0.5312515815493276), ('ITPRIP', 0.3695128195670925), ('BEND4', 0.28287305990361), ('DHPS', 0.1965896273354328), ('RAB8A', 0.1951979566668744)]	4997
MYC	dbcorrdb__BCLAF1__ENCSR000BJZ_1__m1	0.0527796	5.57071	0.000241	1	gene is annotated for similar motif dbcorrdb__MYC__ENCSR000DMM_1__m1 ('MYC (ENCSR000DMM-1, motif 1)'; q-value = 0.000241)	frozenset({'activating', 'top50perTarget', 'hg38__refseq-r80__10kb_up_and_down_tss.mc9nr.genes_vs_motifs.rankings'})	[('NR1H2', 0.1669164735679062), ('RPL37', 0.1728085476506023), ('CAP1', 0.1173871064775891), ('DALRD3', 0.0700334969883303), ('TRMT112', 0.069158317814511), ('TRAPPC1', 0.1854213434843029), ('ZNF101', 0.1017142277426144), ('PSMA6', 0.0879102909438803), ('GLYCTK', 0.5749805900739943), ('EIF3I', 0.1146099767059592), ('CNIH3', 0.0980089153923585), ('PRPF19', 0.0784442944064712), ('NIP7', 0.7843756534683678), ('TPRKB', 0.0352184304221451), ('PTRH2', 0.5993914742968174), ('AP1B1', 0.1539875789585702), ('ARPC3', 0.2513438674859368), ('PPID', 0.069246821967302), ('NDUFS3', 0.1067401611007097), ('ZCCHC9', 0.0550908980456863), ('CIB1', 0.0713709040300004), ('KLHL20', 0.0902151242479987), ('TXN2', 0.2113745065135618), ('UBL5', 0.1546657345641176), ('CAGE1', 1.0740231331513528), ('CDC123', 0.1686351949561234), ('RPS14', 0.247226178914543), ('UQCRH', 0.0521930138639048), ('RPL27A', 0.1614195604479942), ('MCRS1', 0.0610624878379822), ('SNRPE', 0.075924375597192), ('SCO1', 0.0896370876659171), ('LSM1', 0.1958168399192882), ('TPM3', 0.3610823485350748), ('GTPBP2', 0.3814949503868605), ('SMIM15', 0.1178555827988477), ('PDCD11', 0.2460558695052712), ('RPL27', 0.0531264553588736), ('EMC4', 0.1452228824655319), ('SF3B6', 0.2593483877400651), ('COX5B', 0.0989710998842837), ('PEX12', 0.5411826195990144), ('RRP12', 0.5214691381003496), ('TRAPPC4', 0.1432071988966073), ('ANKRD42', 0.6328673818941767), ('ARPC4', 0.1899774152437789), ('RSL24D1', 0.550382659380023), ('MRPL3', 0.1273194207270309), ('UTP3', 0.116964640643305), ('ANXA4', 0.159912887573372), ('EIF2A', 0.1136558736932422), ('SRP14', 0.1755614790531778), ('NSA2', 0.395481007106761), ('GFM2', 0.3994547449488673), ('POMP', 0.056756669142952), ('DCHS1', 0.1524274769734858), ('CHMP1A', 0.1101280712375168), ('MRPL33', 0.2095650251244916), ('RPS6', 0.1898973887352565), ('RIOK1', 0.8793265025365411), ('KIF9', 0.5540527493471475), ('SYVN1', 0.1730990935874728), ('ENTPD1-AS1', 0.2703912256645787), ('FLI1', 0.0198646521970368), ('USPL1', 0.1263240447335006), ('SH2D3C', 1.0076762168720932), ('MED8', 0.0973551218999916), ('SLIRP', 0.122956355484902), ('LMAN2', 0.2749619095939236), ('RPS27', 0.2112555610341644), ('NAA20', 0.5641855802643343), ('ZNHIT2', 0.192998823811387), ('AMD1', 0.6447870406119185), ('PEX16', 0.2929343562952012), ('LIPT1', 0.3354290855620999), ('RPL28', 0.2298986634503127), ('MED31', 0.0585705101251949), ('HCCS', 0.2129640071058476), ('DCUN1D5', 0.1595630637586091), ('FBXO8', 0.3152341656589652), ('EXOSC4', 0.404246268571146), ('DUSP6', 0.2405324693705544), ('TMEM230', 0.0812473557174538), ('STOML2', 0.197628658595598), ('DDX21', 0.7328750891367), ('PXN', 0.2826296566571795), ('ZKSCAN5', 0.4168677874335075), ('CCNDBP1', 0.0915591727788969), ('GNL2', 0.272085346380678), ('PFDN6', 0.5248827075685893), ('TAF12', 0.0548731571865392), ('VMA21', 0.2963942686571618), ('TCEANC', 0.2110687173427034), ('RPS21', 0.4700541747051887), ('LTV1', 0.3828340967633802), ('NME1', 0.1051991281894421), ('UGDH', 0.0674412354134237), ('RRS1', 0.5459595828815802), ('TFB2M', 1.7703713043207283), ('EMG1', 0.7362641830671283), ('TMEM69', 0.509352205874212), ('MYL12B', 0.1375832163896805), ('SNRPB', 0.2769068740563782), ('TPTE2', 0.1749370191696944), ('DPH2', 0.4875127133616418), ('KCNAB2', 0.014592864236659), ('PAK1IP1', 0.0801707728986443), ('GNG11', 0.0675134873203068), ('UFC1', 0.5315228531503273), ('RASAL3', 0.0851648079142408), ('MRPS21', 0.2337973667365635), ('LSM3', 0.0388952725862366), ('DNAJB9', 0.1337326651235164), ('ISG20L2', 0.0734859834639047), ('SLC35A2', 0.5323430672636364), ('HINT1', 0.1542458728453537), ('C16orf91', 0.2062937482376513), ('UTP23', 0.7331912763391631), ('SDHAF3', 0.2520458142596156), ('S100A16', 0.4363275175519771), ('LYRM7', 0.471776006258975), ('PIK3CG', 0.0798975734310104), ('PRKAG2-AS1', 0.2254752606012345), ('EIF3D', 1.0424720001541756), ('GTPBP4', 0.1080937400905494), ('POLR2H', 0.2024966729885897), ('AHSA1', 0.1069389316844958), ('GABARAPL2', 0.1559097303587047), ('EIF2B1', 0.0668486516666596), ('ATP8B4', 0.1005607047140229), ('RPL32', 0.3739317402681832), ('RPS18', 0.0916327687883426), ('LZTFL1', 0.5449454378066507), ('RPS25', 0.3924637898970494), ('TTC30B', 0.176197631856379), ('RACK1', 0.3143881622298007), ('RPF2', 0.3033664786155847), ('CHCHD2', 0.3538847545997173), ('RHBDF2', 0.159793736343182), ('SNHG19', 0.1263073365715779), ('NFYA', 0.2284851564898682), ('RPS5', 0.2890464146868031), ('C19orf25', 0.1087693739054007), ('RPL18A', 0.7145258904205631), ('GRK2', 0.2135433324754154), ('EXOC3-AS1', 0.1170207141603848), ('TMEM200A', 0.4942935468848851), ('WDR61', 0.0951470019303076), ('PCGF1', 0.4298669908257465), ('DIS3', 0.1171008823427138), ('RPL26', 0.358894824605346), ('SUB1', 0.2354043627147133), ('TMEM238', 0.1874217247654883), ('HYPK', 0.0646997780118673), ('LIF', 0.3776318619743761), ('MAP7', 0.1227102233228998), ('TUBA1B', 0.0852489408385638), ('TUFM', 0.0638325036426176), ('AP2S1', 0.0664827396498287), ('EIF3M', 1.0362931424511377), ('SSBP1', 0.2394877875193788), ('TSPAN9', 0.1063623679011569), ('ARHGDIB', 0.0185188274983492), ('MRPL52', 0.1974600223845421), ('UNC13D', 0.4409742412508813), ('COX6B1', 0.0560038239345897), ('RPL38', 0.0404059014976381), ('RAB34', 0.0590688328435645), ('DAD1', 0.0665029884685231), ('SNX8', 0.1338161912101714), ('POLR2C', 0.0650162051894234), ('RPS26', 0.4875882502542969), ('ZMYND10', 0.1340759355721588), ('TSHZ1', 0.0627186497717754), ('FAM107B', 0.0351303992564267), ('SLC50A1', 0.5300088797015384), ('PAG1', 0.069096158822831), ('EIF3C', 0.7668860455911899), ('LINC00964', 0.0579786383965241), ('UBE2E1', 0.260379054306776), ('EIF4A1', 0.3551948836442795), ('RSL1D1', 0.1711507594626273), ('AATF', 0.1470870551392734), ('TSC22D4', 0.1307801777163211), ('UBL3', 0.1717356388728631), ('FAM200B', 0.1417404317327717), ('TMEM251', 0.1580949029152596), ('CDKN2A', 0.0685196577939024), ('LDHA', 0.1993839029743909), ('BZW1', 0.2575268302183615), ('ODC1', 0.0729536142596137), ('TFPI2', 0.7594795255038554), ('TOP3B', 0.4633997871355002), ('PRR5', 0.1125576127033581), ('RSU1', 0.2329220074797821), ('DCTN3', 0.0699580909158764), ('RASA3', 0.0630508632223715), ('DPM2', 0.2247994981551737), ('HLX', 0.1157050524869253), ('SERINC1', 0.0935999728248188), ('NOP10', 0.0233764468479489), ('NSUN5', 0.1078842564710799), ('NRG2', 0.38190953069404), ('MRPL13', 0.2541058792724565), ('RPL23', 0.0789563814178526), ('SLCO4A1', 0.3206287955433071), ('QPCT', 0.0341164671735395), ('PER2', 0.3327824494438662), ('FARSA', 0.7624619540506579), ('ZADH2', 0.0772926228581628), ('RPL12', 0.3284831352017402), ('ARPC1B', 0.9268411663257332), ('MTF1', 0.2280255117656052), ('RPS27A', 0.6596496756114193), ('PTMA', 0.5249475684221784), ('LRRC8B', 0.095978314514748), ('RPLP2', 0.8458861066485418), ('ONECUT2', 0.2364565431373837), ('MRPS22', 0.2440813486387956), ('MEF2C', 0.2114373787664498), ('ISLR', 0.1016045638692203), ('ZNF202', 0.1856851198067149), ('MRPL47', 0.1443084893831502), ('IMP3', 0.4546143705073652), ('CHID1', 0.0847578189651771), ('ANKH', 0.1682522039354353), ('DUSP7', 0.2534095324565706), ('PDZD11', 0.0487950709607914), ('ISOC2', 0.167712766555621), ('TCAF2', 0.5062098975698279), ('HEATR1', 0.230891107431318), ('UBE2J2', 0.1407810404916907), ('TEX2', 0.8465593820458149), ('GYPC', 0.0727654740610427), ('RPL29', 1.5551463447361606), ('EIF3CL', 0.4932302037937823), ('RPL37A', 0.1722787772735112), ('ZNF330', 0.7029934288827501), ('DYNLRB1', 0.0968015539875242), ('URGCP', 0.2314950856945075), ('STAT5B', 0.1054721093069718), ('FERMT1', 0.2422151122288164), ('MMADHC', 0.1057541632242774), ('CDC37', 0.1217167887272189), ('CDKN2AIP', 0.3601088984662995), ('BDH1', 0.0899312776962747), ('TIMM8B', 0.1073899509531247), ('NACA', 0.5930887957288878), ('UBE2N', 0.1160772999790002), ('LINC00502', 0.1202839524614087), ('KCNJ6', 0.2449925618177795), ('MET', 0.1460635795466089), ('NBL1', 0.3368407925597511), ('COX4I1', 0.0417574345162239), ('TMEM223', 0.090923133123594), ('SLC44A1', 0.1073709832084527), ('PCAT6', 0.1472350946467001), ('DHPS', 0.1965896273354328), ('SDCCAG8', 0.2230251461013374), ('GAS5', 1.0276284008874017), ('RPS19', 0.0491905411811966), ('GPR68', 0.1237681742846953), ('BLOC1S1', 0.0686341547412694), ('SNU13', 0.435011690080599), ('PDLIM2', 0.2535292274731747), ('ZNF696', 0.4199944056542463), ('RGS3', 0.361311680342388), ('RPS6KA1', 0.0488234915573484), ('ILK', 0.0646143999706229), ('CINP', 0.2040310986712984), ('MRPL54', 0.1644377653699381), ('TMC6', 0.1596878216626413), ('SFMBT2', 0.0618532732225379), ('HK2', 1.3747738284609732), ('NFKBIZ', 0.1146853090186603), ('VAMP4', 0.1306495612168043), ('ANAPC11', 0.0450731526924186), ('EPB41L4A-AS1', 0.84595019687763), ('PTPN14', 0.1062864824847599), ('ALDOA', 0.053100778519262), ('LUCAT1', 0.1827456890980829), ('PWP2', 0.515460003956705), ('CYSLTR1', 0.1200950846814656), ('SSR3', 0.1834163411114396)]	3010
MYC	dbcorrdb__GABPA__ENCSR000BGC_1__m1	0.0585764	6.55979	0.000228	1	gene is annotated for similar motif dbcorrdb__MYC__ENCSR000DMM_1__m1 ('MYC (ENCSR000DMM-1, motif 1)'; q-value = 0.000228)	frozenset({'activating', 'top50perTarget', 'hg38__refseq-r80__10kb_up_and_down_tss.mc9nr.genes_vs_motifs.rankings'})	[('MRPL24', 1.3092491251911291), ('AHSA1', 0.1069389316844958), ('AP2S1', 0.0664827396498287), ('SDCCAG8', 0.2230251461013374), ('MAX', 0.5382436709432655), ('TTBK1', 0.1113185489097298), ('RPP40', 0.3197266246521315), ('RABAC1', 0.0725035726459074), ('FEM1A', 0.1530351502972597), ('NUDCD1', 0.098858819413997), ('CIAO1', 0.1298217990259846), ('CHCHD4', 0.6832984682905675), ('ZMAT5', 0.0990895315709568), ('MXI1', 0.2286181681299909), ('MRPL50', 0.1742532559406179), ('PABPC1', 0.8795245347239018), ('ANXA4', 0.159912887573372), ('MRPL54', 0.1644377653699381), ('ITPR1', 0.0750314880112866), ('TMEM70', 0.0786717392542449), ('SH2D3C', 1.0076762168720932), ('DNAJC18', 0.1629183773263156), ('DDX49', 0.188965073602126), ('RPS27A', 0.6596496756114193), ('RIDA', 0.45212096094944), ('RPL7', 1.3525627020200337), ('SNHG19', 0.1263073365715779), ('UQCR10', 0.0598699355039882), ('OSCAR', 0.154148451249524), ('PDCD10', 0.1177657218850991), ('GYS1', 0.2992772237440878), ('AHCTF1', 0.228275592158175), ('C12orf29', 0.2337355616294165), ('WDR12', 0.7934562867707506), ('TRAPPC13', 0.195989289052316), ('MED11', 0.1579494220318575), ('HTRA2', 0.2188125252578682), ('NOP16', 1.734584085389112), ('CDC26', 0.0672468067718132), ('CAPG', 0.4318378265806735), ('CTF1', 0.1648534415275582), ('KANSL1-AS1', 0.2036810320360893), ('ARID5A', 0.5469668481880119), ('TTC30B', 0.176197631856379), ('RAB34', 0.0590688328435645), ('RPL23A', 0.3324192027735511), ('HDGF', 0.0544270262110951), ('LMNA', 0.1275165357048073), ('IFRD2', 0.2058522139190396), ('MEPCE', 0.1165621866936736), ('LETM2', 0.1165633938333356), ('GRWD1', 0.1812946757847222), ('BCKDK', 0.1938540290793817), ('BET1', 0.2694435819484181), ('CDIP1', 0.2335742701929375), ('SLC17A7', 0.0843682116729244), ('UBL3', 0.1717356388728631), ('POP1', 0.17844597105194), ('DNAJC17', 0.0815970099515873), ('LPXN', 0.4973248484162074), ('ZNF565', 0.1632617465431799), ('LMAN2', 0.2749619095939236), ('AMD1', 0.6447870406119185), ('HSCB', 0.2660754004966154), ('DPM2', 0.2247994981551737), ('MRPL42', 0.0929729366320625), ('MRPS22', 0.2440813486387956), ('DPH2', 0.4875127133616418), ('GTPBP2', 0.3814949503868605), ('FTSJ1', 0.0900124445190995), ('TMEM69', 0.509352205874212), ('TFAP4', 0.3745223526547762), ('THOC6', 0.063741972190809), ('PLEKHA4', 0.1743185375880089), ('RPLP2', 0.8458861066485418), ('ANKRD52', 0.2484557244606876), ('RAB5C', 0.0578037971411716), ('NUDT13', 0.167866627675527), ('RPS26', 0.4875882502542969), ('RPIA', 0.2032530267318076), ('CHEK2', 0.3298550827408687), ('CMPK1', 0.4658364583718714), ('NOP10', 0.0233764468479489), ('PRPF19', 0.0784442944064712), ('UBE2N', 0.1160772999790002), ('FAM131A', 0.0982427381419924), ('RPL15', 0.1699370573687366), ('SNHG16', 0.2914535347438406), ('ZNF226', 0.2240394857027361), ('RPS11', 0.2901892332039161), ('LCMT1-AS1', 0.3367390936880782), ('ZKSCAN5', 0.4168677874335075), ('TMEM186', 0.1778952552203352), ('RPS23', 0.2552075913247856), ('FAM78A', 0.3091977589232633), ('LYPD5', 0.1500640758890634), ('COX7B', 0.2536508048306463), ('LHPP', 0.1768411143326542), ('DDX47', 0.0905872061130088), ('CCDC22', 0.1896682288969103), ('RPL18A', 0.7145258904205631), ('DPM3', 0.1606257053132611), ('TIMM13', 0.1889643292162219), ('RBM6', 0.1017868354666123), ('TOR1AIP1', 0.1063096341870037), ('ZNF230', 0.262991303583152), ('UBE2V1', 0.0842624621472219), ('ATPAF2', 0.2096617523984537), ('MRPL32', 0.3780132633856801), ('OGFOD1', 0.0786658858149954), ('C16orf91', 0.2062937482376513), ('FKBP4', 0.0597113101098611), ('DIMT1', 0.0989825438740395), ('RRS1', 0.5459595828815802), ('EIF3C', 0.7668860455911899), ('DYNC2LI1', 0.1642628548405434), ('RPS5', 0.2890464146868031), ('ZNF782', 0.2540969478905791), ('DNAJA3', 0.4062234720484579), ('PRR13', 0.1148681793532331), ('PPTC7', 0.1988191588987696), ('ASPHD2', 0.8465162415356959), ('DOK2', 0.0967764948672011), ('MCRIP2', 0.1880357448256669), ('NAT1', 0.1724165236015539), ('MRPS25', 0.2507735549758161), ('RPL8', 0.1229246499384119), ('SNHG12', 1.2843893140172342), ('UBXN8', 1.663856552045), ('FAM210A', 0.1194566902973758), ('DIS3', 0.1171008823427138), ('LSM10', 0.08668673558469), ('ZNF552', 0.2574520214341778), ('MLKL', 0.2980377824459094), ('MIR3142HG', 0.2098479932171567), ('ZNF343', 0.188102866751248), ('ISG20L2', 0.0734859834639047), ('RNASEH2C', 0.1079068571908849), ('ZNF749', 0.2249937146080211), ('SLC16A5', 0.2334842977193132), ('ZNF692', 0.3372068070430061), ('NPL', 0.2699792664705433), ('RPS3', 1.0960140683349668), ('SUCLG1', 0.0887851766746308), ('GNG11', 0.0675134873203068), ('HNRNPA1L2', 0.5312515815493276), ('CHID1', 0.0847578189651771), ('GRPEL1', 0.5434415711112711), ('EXOSC4', 0.404246268571146), ('PTAFR', 0.0552663059849525), ('SF3B5', 0.1340717970481884), ('CLPP', 0.23702916345198), ('FTH1', 0.0895334470136498), ('ZNF169', 0.1861501688191565), ('PLEKHA7', 0.1988565108357361), ('URGCP', 0.2314950856945075), ('ABCF3', 0.2394400737910553), ('CDH23', 0.6360956240002107), ('PER2', 0.3327824494438662), ('ZNF232', 0.5269176471662131), ('RPS13', 1.7672694933508972), ('LINC01618', 0.0464484126704212), ('ISOC2', 0.167712766555621)]	1790
MYC	dbcorrdb__ELF1__ENCSR000BMB_1__m1	0.049629	5.03314	0.000228	1	gene is annotated for similar motif dbcorrdb__MYC__ENCSR000DMM_1__m1 ('MYC (ENCSR000DMM-1, motif 1)'; q-value = 0.000228)	frozenset({'activating', 'top50perTarget', 'hg38__refseq-r80__10kb_up_and_down_tss.mc9nr.genes_vs_motifs.rankings'})	[('NR1H2', 0.1669164735679062), ('RPL37', 0.1728085476506023), ('CAP1', 0.1173871064775891), ('NIP7', 0.7843756534683678), ('DALRD3', 0.0700334969883303), ('TRMT112', 0.069158317814511), ('CNIH3', 0.0980089153923585), ('GLYCTK', 0.5749805900739943), ('PTRH2', 0.5993914742968174), ('TPM3', 0.3610823485350748), ('TXN2', 0.2113745065135618), ('PRPF19', 0.0784442944064712), ('PPID', 0.069246821967302), ('EIF3I', 0.1146099767059592), ('SH2D3C', 1.0076762168720932), ('KLHL20', 0.0902151242479987), ('CAGE1', 1.0740231331513528), ('ZNF101', 0.1017142277426144), ('RPS27', 0.2112555610341644), ('RPL27', 0.0531264553588736), ('SMIM15', 0.1178555827988477), ('CIB1', 0.0713709040300004), ('AP1B1', 0.1539875789585702), ('TRAPPC1', 0.1854213434843029), ('ARPC3', 0.2513438674859368), ('TPRKB', 0.0352184304221451), ('FLI1', 0.0198646521970368), ('SCO1', 0.0896370876659171), ('RSL24D1', 0.550382659380023), ('TSC22D4', 0.1307801777163211), ('NSA2', 0.395481007106761), ('GFM2', 0.3994547449488673), ('LSM1', 0.1958168399192882), ('DUSP6', 0.2405324693705544), ('ANKRD42', 0.6328673818941767), ('PDCD11', 0.2460558695052712), ('ZCCHC9', 0.0550908980456863), ('POMP', 0.056756669142952), ('UQCRH', 0.0521930138639048), ('COX5B', 0.0989710998842837), ('RIOK1', 0.8793265025365411), ('SRP14', 0.1755614790531778), ('CDC123', 0.1686351949561234), ('UBL5', 0.1546657345641176), ('SNRPE', 0.075924375597192), ('NDUFS3', 0.1067401611007097), ('C16orf91', 0.2062937482376513), ('DCHS1', 0.1524274769734858), ('USPL1', 0.1263240447335006), ('UTP3', 0.116964640643305), ('EMC4', 0.1452228824655319), ('RRP12', 0.5214691381003496), ('PEX12', 0.5411826195990144), ('MRPL3', 0.1273194207270309), ('MCRS1', 0.0610624878379822), ('LMAN2', 0.2749619095939236), ('HCCS', 0.2129640071058476), ('GABARAPL2', 0.1559097303587047), ('RPL27A', 0.1614195604479942), ('GNL2', 0.272085346380678), ('RPL28', 0.2298986634503127), ('DDX21', 0.7328750891367), ('GTPBP2', 0.3814949503868605), ('PSMA6', 0.0879102909438803), ('SF3B6', 0.2593483877400651), ('RPL18A', 0.7145258904205631), ('TCEANC', 0.2110687173427034), ('PIK3CG', 0.0798975734310104), ('MED8', 0.0973551218999916), ('MED31', 0.0585705101251949), ('MYL12B', 0.1375832163896805), ('RPS14', 0.247226178914543), ('PAK1IP1', 0.0801707728986443), ('ARPC4', 0.1899774152437789), ('MEF2C', 0.2114373787664498), ('UBE2N', 0.1160772999790002), ('ANXA4', 0.159912887573372), ('DNAJB9', 0.1337326651235164), ('KIF9', 0.5540527493471475), ('RPS6', 0.1898973887352565), ('EIF3D', 1.0424720001541756), ('RPS21', 0.4700541747051887), ('ZMYND10', 0.1340759355721588), ('LZTFL1', 0.5449454378066507), ('LIPT1', 0.3354290855620999), ('EIF2B1', 0.0668486516666596), ('RPL29', 1.5551463447361606), ('STOML2', 0.197628658595598), ('PXN', 0.2826296566571795), ('SHC4', 0.8440503688110782), ('TPTE2', 0.1749370191696944), ('CCNDBP1', 0.0915591727788969), ('EXOSC4', 0.404246268571146), ('TRAPPC4', 0.1432071988966073), ('HINT1', 0.1542458728453537), ('LYRM7', 0.471776006258975), ('CHCHD2', 0.3538847545997173), ('MRRF', 0.3735104450181302), ('EMG1', 0.7362641830671283), ('PRKAG2-AS1', 0.2254752606012345), ('CHMP1A', 0.1101280712375168), ('TFPI2', 0.7594795255038554), ('GTPBP4', 0.1080937400905494), ('UGDH', 0.0674412354134237), ('AMD1', 0.6447870406119185), ('RPL38', 0.0404059014976381), ('EIF2A', 0.1136558736932422), ('FAM107B', 0.0351303992564267), ('SLC35A2', 0.5323430672636364), ('EIF3K', 0.1191992772685452), ('LUCAT1', 0.1827456890980829), ('TMEM230', 0.0812473557174538), ('ZNHIT2', 0.192998823811387), ('VMA21', 0.2963942686571618), ('TAF12', 0.0548731571865392), ('SNRPB', 0.2769068740563782), ('TMEM238', 0.1874217247654883), ('FBXO8', 0.3152341656589652), ('COX4I1', 0.0417574345162239), ('RASAL3', 0.0851648079142408), ('CHID1', 0.0847578189651771), ('GNG11', 0.0675134873203068), ('NOP10', 0.0233764468479489), ('TMEM69', 0.509352205874212), ('KCNAB2', 0.014592864236659), ('SDHAF3', 0.2520458142596156), ('DIS3', 0.1171008823427138), ('POLR2H', 0.2024966729885897), ('ZKSCAN5', 0.4168677874335075), ('TNFSF13', 1.3799704681921423), ('C19orf25', 0.1087693739054007), ('SUB1', 0.2354043627147133), ('POLR2C', 0.0650162051894234), ('TFB2M', 1.7703713043207283), ('HLX', 0.1157050524869253), ('SNHG19', 0.1263073365715779), ('TMC6', 0.1596878216626413), ('MRPS21', 0.2337973667365635), ('SYVN1', 0.1730990935874728), ('ELOVL1', 0.1131254399280158), ('AHSA1', 0.1069389316844958), ('LSM3', 0.0388952725862366), ('BTF3', 0.4940411928679747), ('ARHGDIB', 0.0185188274983492), ('ATP8B4', 0.1005607047140229), ('PIGV', 0.1733725429050418), ('S1PR4', 0.0662114352585174), ('RRS1', 0.5459595828815802), ('RPS19', 0.0491905411811966), ('SSBP1', 0.2394877875193788), ('HYPK', 0.0646997780118673), ('TTC30B', 0.176197631856379), ('NAA20', 0.5641855802643343), ('ENTPD1-AS1', 0.2703912256645787), ('NME1', 0.1051991281894421), ('UNC13D', 0.4409742412508813), ('RPS18', 0.0916327687883426), ('TMEM200A', 0.4942935468848851), ('TUBA1B', 0.0852489408385638), ('RPS5', 0.2890464146868031), ('TBC1D8', 0.8591825450507693), ('DCTN3', 0.0699580909158764), ('RACK1', 0.3143881622298007), ('DUSP7', 0.2534095324565706), ('SNU13', 0.435011690080599), ('AP2S1', 0.0664827396498287), ('ISG20L2', 0.0734859834639047), ('LIF', 0.3776318619743761), ('LTV1', 0.3828340967633802), ('RHBDF2', 0.159793736343182), ('IER3', 0.0653450301875822), ('NKRF', 0.1595165273789693), ('FCHO1', 0.5100981748222452), ('RSU1', 0.2329220074797821), ('ITPRIP', 0.3695128195670925), ('RPL34', 0.482576282456899), ('RHOG', 0.2639133936391318), ('CDC37', 0.1217167887272189), ('PCAT6', 0.1472350946467001), ('TMEM223', 0.090923133123594), ('PDSS1', 0.2631873008942987), ('RPL32', 0.3739317402681832), ('PFDN6', 0.5248827075685893), ('GRK2', 0.2135433324754154), ('MPG', 0.1524432154873239), ('DCUN1D5', 0.1595630637586091), ('MTF1', 0.2280255117656052), ('MRPL47', 0.1443084893831502), ('RPS26', 0.4875882502542969), ('PCGF1', 0.4298669908257465), ('TP53RK', 0.0711534395044319), ('MAP7', 0.1227102233228998), ('RHOU', 0.3377704467951793), ('TMC8', 0.0487947316741527), ('WDR61', 0.0951470019303076), ('MRPL52', 0.1974600223845421), ('EPB41L4A-AS1', 0.84595019687763), ('RPL37A', 0.1722787772735112), ('SLC7A1', 0.1051163581499661), ('CDKN2A', 0.0685196577939024), ('FAM200B', 0.1417404317327717), ('GAS5', 1.0276284008874017), ('KY', 0.1058089064403552), ('ZNF12', 0.2227074733231909), ('MRPL33', 0.2095650251244916), ('QPCT', 0.0341164671735395), ('FAM78A', 0.3091977589232633), ('SCARA5', 0.2617389450090955), ('SLIRP', 0.122956355484902), ('ARID5A', 0.5469668481880119), ('GATA2', 0.2037883634871247), ('MRPL54', 0.1644377653699381), ('TUFM', 0.0638325036426176), ('UBE2E1', 0.260379054306776), ('PTPN14', 0.1062864824847599), ('SLC20A1', 0.5041591714687578), ('MED14OS', 0.1858624379755369), ('EXOC3-AS1', 0.1170207141603848), ('ONECUT2', 0.2364565431373837), ('LAPTM5', 0.0150710740626876), ('PEX16', 0.2929343562952012), ('DUSP2', 1.771439790997219), ('LDHA', 0.1993839029743909), ('ANKH', 0.1682522039354353), ('CD53', 0.2142911890730709), ('SNHG6', 0.3133950040387812), ('UFC1', 0.5315228531503273), ('SLCO4A1', 0.3206287955433071), ('MRPL13', 0.2541058792724565), ('RPL26', 0.358894824605346), ('PRKCQ-AS1', 0.9708509564071583), ('SNRPD2', 0.1004877117096588), ('RMDN1', 0.0981337965687314), ('NFYA', 0.2284851564898682), ('PAG1', 0.069096158822831), ('CSF1R', 0.1543077468844569), ('MYB', 0.0228424309361868), ('DOC2A', 0.2075131945450681), ('RPS27A', 0.6596496756114193), ('MMP28', 0.2062941834634041), ('ZNF202', 0.1856851198067149), ('RPS6KA1', 0.0488234915573484), ('HNRNPA1L2', 0.5312515815493276), ('PLAC9', 0.2294603280588282), ('LOXL4', 0.1111920524013253), ('DHPS', 0.1965896273354328), ('TSHZ1', 0.0627186497717754), ('MRPL24', 1.3092491251911291), ('RELT', 0.3532070627010418), ('ANAPC11', 0.0450731526924186), ('ANAPC4', 0.1758612378571518), ('PRR5', 0.1125576127033581), ('SLC44A1', 0.1073709832084527), ('SFMBT2', 0.0618532732225379), ('ZNF330', 0.7029934288827501), ('MET', 0.1460635795466089), ('PDLIM2', 0.2535292274731747), ('NACA', 0.5930887957288878), ('RPL23', 0.0789563814178526), ('SSR3', 0.1834163411114396), ('SLC16A5', 0.2334842977193132), ('POU2F2', 0.3885333252171987), ('TCAF2', 0.5062098975698279), ('PSMB3', 0.0551219242577003), ('SDCCAG8', 0.2230251461013374), ('ARHGEF6', 0.1696502145535297), ('LINC01116', 0.0814133101553126), ('RSL1D1', 0.1711507594626273), ('TIMM8B', 0.1073899509531247), ('MFSD10', 0.6146079122506213), ('GPAM', 0.192122712788355), ('TES', 0.1805986873336799), ('CYSLTR1', 0.1200950846814656), ('HK2', 1.3747738284609732), ('CAMK1G', 0.1210623032034493), ('PDCD10', 0.1177657218850991), ('RPL12', 0.3284831352017402), ('DPH2', 0.4875127133616418), ('SNHG16', 0.2914535347438406), ('RPF2', 0.3033664786155847), ('GSTO2', 0.0928865242437928), ('ZADH2', 0.0772926228581628), ('GPR68', 0.1237681742846953), ('GLRX', 0.335152790716786), ('S100A16', 0.4363275175519771), ('COX6A1', 0.0587588706428191), ('LINC00502', 0.1202839524614087), ('ZBTB18', 0.129549250170028), ('IMP3', 0.4546143705073652), ('BDH1', 0.0899312776962747), ('NDUFB5', 0.0686567605781119), ('KCNJ6', 0.2449925618177795), ('TSPAN9', 0.1063623679011569), ('ALDOA', 0.053100778519262), ('TCP1', 0.232063222471868), ('ODC1', 0.0729536142596137), ('MRPS22', 0.2440813486387956), ('NBL1', 0.3368407925597511), ('ZNF696', 0.4199944056542463), ('GYPC', 0.0727654740610427), ('SERINC1', 0.0935999728248188), ('BEND4', 0.28287305990361), ('HAS2-AS1', 0.2732001299461497), ('FOXN2', 0.2687819343436125), ('URGCP', 0.2314950856945075), ('PER2', 0.3327824494438662), ('HMOX2', 0.2186216828479038), ('ARPC1B', 0.9268411663257332), ('RASGRP2', 0.1952412244021304), ('CXCL8', 0.0689740334137142), ('SLC26A2', 0.1384003358741632), ('MGST3', 0.0679714396332782), ('BAZ2B', 0.080084750617382), ('RPLP2', 0.8458861066485418), ('KANSL1-AS1', 0.2036810320360893), ('LMNA', 0.1275165357048073), ('KCNQ1', 0.4294323288106004), ('BZW1', 0.2575268302183615), ('TSPO', 0.1222566585366621), ('ISLR', 0.1016045638692203), ('VDAC1', 0.1285930448284185), ('CTSK', 0.1904024645779459), ('LINC00964', 0.0579786383965241), ('SYN3', 0.4471609797216498), ('SLC17A9', 0.8375891642812312), ('TOMM5', 0.1539970345757339), ('IL1A', 0.0920095268481216), ('DAD1', 0.0665029884685231), ('PLEC', 0.2923692064595594), ('SDHB', 0.0519501141219413), ('UBE2J2', 0.1407810404916907), ('SLC41A1', 0.1704297581062222), ('RGS19', 0.410174142114119), ('SIRPA', 0.1245995301711576), ('NSUN5', 0.1078842564710799), ('NOLC1', 0.2671682905408369), ('OSTF1', 0.2602185105347356), ('EMILIN2', 0.1261196089366415), ('PET117', 0.1136348496043632), ('LINC00623', 0.0319854714272702), ('ITPR1', 0.0750314880112866), ('SLC50A1', 0.5300088797015384), ('SFT2D1', 0.132456704263318), ('EIF3C', 0.7668860455911899), ('HEATR1', 0.230891107431318)]	3847
MYC	dbcorrdb__ELK1__ENCSR000EFU_1__m1	0.0568252	6.26099	0.000209	1	gene is annotated for similar motif dbcorrdb__MYC__ENCSR000DYC_1__m1 ('MYC (ENCSR000DYC-1, motif 1)'; q-value = 0.000209)	frozenset({'activating', 'top50perTarget', 'hg38__refseq-r80__10kb_up_and_down_tss.mc9nr.genes_vs_motifs.rankings'})	[('TRMT112', 0.069158317814511), ('CAP1', 0.1173871064775891), ('DNAJB9', 0.1337326651235164), ('NR1H2', 0.1669164735679062), ('PEX12', 0.5411826195990144), ('EIF3I', 0.1146099767059592), ('GLYCTK', 0.5749805900739943), ('ARPC3', 0.2513438674859368), ('COX5B', 0.0989710998842837), ('GABARAPL2', 0.1559097303587047), ('EMC4', 0.1452228824655319), ('USPL1', 0.1263240447335006), ('ZCCHC9', 0.0550908980456863), ('UBL5', 0.1546657345641176), ('TPRKB', 0.0352184304221451), ('NDUFS3', 0.1067401611007097), ('LMAN2', 0.2749619095939236), ('TXN2', 0.2113745065135618), ('LSM1', 0.1958168399192882), ('RPL27A', 0.1614195604479942), ('SRP14', 0.1755614790531778), ('PTRH2', 0.5993914742968174), ('GTPBP2', 0.3814949503868605), ('RPS19', 0.0491905411811966), ('GTPBP4', 0.1080937400905494), ('NSA2', 0.395481007106761), ('GFM2', 0.3994547449488673), ('NIP7', 0.7843756534683678), ('POMP', 0.056756669142952), ('KLHL20', 0.0902151242479987), ('PSMA6', 0.0879102909438803), ('RPS21', 0.4700541747051887), ('SYVN1', 0.1730990935874728), ('SMIM15', 0.1178555827988477), ('PPID', 0.069246821967302), ('CNIH3', 0.0980089153923585), ('CIB1', 0.0713709040300004), ('PRPF19', 0.0784442944064712), ('AP1B1', 0.1539875789585702), ('CCNDBP1', 0.0915591727788969), ('RPL27', 0.0531264553588736), ('SF3B6', 0.2593483877400651), ('POLR2H', 0.2024966729885897), ('RPS14', 0.247226178914543), ('EIF2A', 0.1136558736932422), ('CDC123', 0.1686351949561234), ('GNL2', 0.272085346380678), ('GAS5', 1.0276284008874017), ('MRPL3', 0.1273194207270309), ('MED31', 0.0585705101251949), ('POLR2K', 0.0615946707796894), ('DCUN1D5', 0.1595630637586091), ('C19orf25', 0.1087693739054007), ('HCCS', 0.2129640071058476), ('EIF2B1', 0.0668486516666596), ('ARPC4', 0.1899774152437789), ('TFB2M', 1.7703713043207283), ('ZKSCAN5', 0.4168677874335075), ('PEX16', 0.2929343562952012), ('DCHS1', 0.1524274769734858), ('NAA20', 0.5641855802643343), ('PDZD11', 0.0487950709607914), ('TRAPPC1', 0.1854213434843029), ('RPL37', 0.1728085476506023), ('SNHG19', 0.1263073365715779), ('RRS1', 0.5459595828815802), ('RSL1D1', 0.1711507594626273), ('RPL32', 0.3739317402681832), ('PIGW', 0.3516002748142216), ('LIPT1', 0.3354290855620999), ('TAF12', 0.0548731571865392), ('RSL24D1', 0.550382659380023), ('ZNHIT2', 0.192998823811387), ('SSBP1', 0.2394877875193788), ('MCRS1', 0.0610624878379822), ('UQCRH', 0.0521930138639048), ('KIF9', 0.5540527493471475), ('SLC35A2', 0.5323430672636364), ('TMEM230', 0.0812473557174538), ('RPS27', 0.2112555610341644), ('UBE2E1', 0.260379054306776), ('MRPL47', 0.1443084893831502), ('C16orf91', 0.2062937482376513), ('EIF3M', 1.0362931424511377), ('TPM3', 0.3610823485350748), ('EIF3K', 0.1191992772685452), ('GSKIP', 0.2223778199819448), ('EXOSC4', 0.404246268571146), ('COG4', 0.0846939488197516), ('MFSD10', 0.6146079122506213), ('UTP23', 0.7331912763391631), ('UBE2N', 0.1160772999790002), ('RPF2', 0.3033664786155847), ('RPS6', 0.1898973887352565), ('NFYA', 0.2284851564898682), ('UTP3', 0.116964640643305), ('CHMP1A', 0.1101280712375168), ('POLR2C', 0.0650162051894234), ('PER2', 0.3327824494438662), ('MRPL52', 0.1974600223845421), ('ZNF226', 0.2240394857027361), ('ENTPD1-AS1', 0.2703912256645787), ('SCO1', 0.0896370876659171), ('SNCG', 0.1445567558787135), ('ZNF202', 0.1856851198067149), ('RGS19', 0.410174142114119), ('CAGE1', 1.0740231331513528), ('SLIRP', 0.122956355484902), ('HYPK', 0.0646997780118673), ('SNRPB', 0.2769068740563782), ('TRAPPC4', 0.1432071988966073), ('EIF3C', 0.7668860455911899), ('DPH2', 0.4875127133616418), ('EIF3D', 1.0424720001541756), ('SLCO4A1', 0.3206287955433071), ('ANAPC11', 0.0450731526924186), ('FARSA', 0.7624619540506579), ('LIF', 0.3776318619743761), ('VMA21', 0.2963942686571618), ('SNU13', 0.435011690080599), ('SNRPD2', 0.1004877117096588), ('ONECUT2', 0.2364565431373837), ('BORCS5', 0.1187294431000603), ('PDCD11', 0.2460558695052712), ('MRPS21', 0.2337973667365635), ('DUSP6', 0.2405324693705544), ('CHID1', 0.0847578189651771), ('EIF5A2', 0.3198291948030596), ('ANAPC4', 0.1758612378571518), ('NRAS', 0.0584381708047917), ('RACK1', 0.3143881622298007), ('TSC22D4', 0.1307801777163211), ('UNC13D', 0.4409742412508813), ('SUB1', 0.2354043627147133), ('STOML2', 0.197628658595598), ('MYL12B', 0.1375832163896805), ('HEATR1', 0.230891107431318), ('COX4I1', 0.0417574345162239), ('RHOF', 0.4562941501421292), ('RPL8', 0.1229246499384119), ('MRPS22', 0.2440813486387956), ('CUTC', 0.1954927790492526), ('EIF3CL', 0.4932302037937823), ('CASC8', 0.1784734237485747), ('EEF1B2', 0.1007354921442965), ('TUFM', 0.0638325036426176), ('NOP2', 0.4473998742035237), ('MPG', 0.1524432154873239), ('DCTN3', 0.0699580909158764), ('UBL3', 0.1717356388728631), ('TTC30B', 0.176197631856379), ('RASGRP2', 0.1952412244021304), ('FAM200B', 0.1417404317327717), ('AHSA1', 0.1069389316844958), ('RPL28', 0.2298986634503127), ('EMG1', 0.7362641830671283), ('RPS18', 0.0916327687883426), ('EXOC3-AS1', 0.1170207141603848), ('TPTE2', 0.1749370191696944), ('UGDH', 0.0674412354134237), ('COX6A1', 0.0587588706428191), ('DIS3', 0.1171008823427138), ('PCGF1', 0.4298669908257465), ('RPL38', 0.0404059014976381), ('TMEM223', 0.090923133123594), ('ZNF101', 0.1017142277426144), ('ISLR', 0.1016045638692203), ('RASAL3', 0.0851648079142408), ('RMDN1', 0.0981337965687314), ('RPL31', 0.2303308444538898), ('HINT1', 0.1542458728453537), ('FAM107B', 0.0351303992564267), ('LMNA', 0.1275165357048073), ('SNHG6', 0.3133950040387812), ('LYRM7', 0.471776006258975), ('MED14OS', 0.1858624379755369), ('ATP8B4', 0.1005607047140229), ('POLR2J2', 0.0976400335061689), ('GRK2', 0.2135433324754154), ('TRMT10C', 0.1529420508677229), ('COPS5', 0.2196865734825519), ('RAD23A', 0.4216605575837645), ('RPL37A', 0.1722787772735112), ('PRKAG2-AS1', 0.2254752606012345), ('PEX7', 0.1646123877687829), ('TCEANC', 0.2110687173427034), ('SLC50A1', 0.5300088797015384), ('COX6B1', 0.0560038239345897), ('METTL5', 0.207670217796877), ('ANAPC13', 0.2569587568016332), ('GPS1', 0.149882943821594), ('COMMD6', 0.0644965018120688), ('TNR', 0.5002397323110919), ('GAR1', 0.3937330428097418), ('SERINC1', 0.0935999728248188), ('C1orf131', 0.3715791509661516), ('ANKRD42', 0.6328673818941767), ('KCNAB2', 0.014592864236659), ('SIRT6', 0.4391991325111573), ('IMP3', 0.4546143705073652), ('NDUFS2', 0.1266628390174928), ('UBE2J2', 0.1407810404916907), ('RPS16', 0.0952014990803501), ('RPS5', 0.2890464146868031), ('ANXA4', 0.159912887573372), ('NEIL2', 0.3531827616183935), ('RPL23A', 0.3324192027735511), ('WDR3', 0.1965361109298521), ('UFC1', 0.5315228531503273), ('ZMYND10', 0.1340759355721588), ('MORN2', 0.320848064371446), ('LTV1', 0.3828340967633802), ('DCAF4', 0.3476034171632968), ('SMIM20', 0.0886227851504496), ('SLC7A1', 0.1051163581499661), ('RPL26', 0.358894824605346), ('RRP12', 0.5214691381003496), ('GRWD1', 0.1812946757847222), ('MRPL33', 0.2095650251244916), ('AATF', 0.1470870551392734), ('RPL23', 0.0789563814178526), ('CWC15', 0.1002522544850143), ('RIOK1', 0.8793265025365411), ('C15orf39', 0.1290912296217835), ('RAC2', 0.8812981154513359), ('ARPC1B', 0.9268411663257332), ('RHOG', 0.2639133936391318), ('TOP3B', 0.4633997871355002), ('LZTFL1', 0.5449454378066507), ('PXN', 0.2826296566571795), ('EPB41L4A-AS1', 0.84595019687763), ('BTF3', 0.4940411928679747), ('FLI1', 0.0198646521970368), ('FBXO8', 0.3152341656589652), ('UBA52', 0.3888564919954025), ('PLCB2', 0.0477629458779649), ('BZW1', 0.2575268302183615), ('MTF1', 0.2280255117656052), ('ISOC2', 0.167712766555621), ('ANKH', 0.1682522039354353), ('RPS6KA1', 0.0488234915573484), ('IL1A', 0.0920095268481216), ('CDK5RAP3', 0.1127604015623479), ('WDR61', 0.0951470019303076), ('PARP3', 0.1257308311993495), ('RPS17', 0.0869359448884104), ('LRRC75A', 0.0646362012574575), ('ALAD', 0.1601263784540712), ('TMEM229B', 0.4106381960955312), ('KCNN4', 0.1615534850561182), ('IDH3A', 0.3025051871918811), ('MRPL13', 0.2541058792724565), ('MRPL16', 0.1223791430707158), ('SAP30BP', 0.2659051828950835), ('TBC1D8', 0.8591825450507693), ('PDCD10', 0.1177657218850991), ('EIF4A2', 0.1290227105855388), ('NIFK', 1.0111182233104188), ('TSPAN9', 0.1063623679011569), ('HSD11B1', 0.1645004019351182), ('PRR5', 0.1125576127033581), ('ZNF77', 0.1572544960723848), ('UQCR11', 0.074666877988004), ('SDHB', 0.0519501141219413), ('RHBDF2', 0.159793736343182), ('RPL34', 0.482576282456899), ('NDUFB5', 0.0686567605781119), ('FCHO1', 0.5100981748222452), ('UXT', 0.0524792993218377), ('ADCY7', 0.3134800821295829), ('RAB5C', 0.0578037971411716), ('RNF7', 0.1197423425648354), ('ZNF232', 0.5269176471662131), ('RPLP2', 0.8458861066485418), ('CD53', 0.2142911890730709), ('TXNDC17', 0.0750497901860188), ('PPIF', 0.1346589980319094), ('TMEM69', 0.509352205874212), ('AP2S1', 0.0664827396498287), ('RCBTB2', 0.4293212144332945), ('SLC16A5', 0.2334842977193132), ('LAPTM5', 0.0150710740626876), ('GPR68', 0.1237681742846953), ('ITPRIP', 0.3695128195670925), ('UBXN8', 1.663856552045), ('RPL21', 0.1363950856684457), ('NSUN5', 0.1078842564710799), ('RPS26', 0.4875882502542969), ('PFDN6', 0.5248827075685893), ('CNPPD1', 0.2472866379193458), ('MAP7', 0.1227102233228998), ('MED11', 0.1579494220318575), ('GSDMD', 0.1328842737784062), ('ODC1', 0.0729536142596137), ('PAK1IP1', 0.0801707728986443), ('MSX1', 0.2183387772852996), ('LINC01106', 0.2203692897220233), ('RPL29', 1.5551463447361606), ('SFT2D1', 0.132456704263318), ('TRMT61A', 0.3959288453624439), ('BCAP31', 0.0793531747440581), ('HELQ', 0.1224895607089203), ('SDHAF3', 0.2520458142596156), ('ZNF552', 0.2574520214341778), ('DPM2', 0.2247994981551737), ('SLC35B3', 0.1727966154371499), ('PABPC1', 0.8795245347239018), ('RPS25', 0.3924637898970494), ('TRIB3', 0.2770935721813114), ('SNHG11', 0.1297983508645281), ('FAM78A', 0.3091977589232633), ('HOXA9', 0.0842181470929201), ('FGFR4', 0.2986259500601676), ('SSR3', 0.1834163411114396), ('TSPAN14', 0.5542449583847688), ('LIPA', 0.2957622432344404), ('LOXL4', 0.1111920524013253), ('HNRNPA1L2', 0.5312515815493276), ('FERMT1', 0.2422151122288164), ('GATA2', 0.2037883634871247), ('RASA3', 0.0630508632223715), ('ELOVL1', 0.1131254399280158), ('PGM2', 0.7456325758522682), ('NAA10', 0.27473214360693), ('DNAJC2', 0.1555335044526637), ('CHCHD2', 0.3538847545997173), ('PPARGC1B', 0.1119872037002683), ('RNF113A', 0.4160433410330124), ('MRPS10', 0.289972564007122), ('MIR3142HG', 0.2098479932171567), ('SBDS', 0.0469593225068639), ('MAX', 0.5382436709432655), ('LSM3', 0.0388952725862366), ('MMP28', 0.2062941834634041), ('MAPKAPK3', 0.8567192936406222), ('DALRD3', 0.0700334969883303), ('URGCP', 0.2314950856945075), ('SNRPE', 0.075924375597192), ('NME1', 0.1051991281894421), ('DYNLRB1', 0.0968015539875242), ('MEST', 0.2069178400207092), ('CPT1A', 0.0951972503547619), ('NACA', 0.5930887957288878), ('DNAJA3', 0.4062234720484579), ('LETM2', 0.1165633938333356), ('SH2D3C', 1.0076762168720932), ('SLC44A1', 0.1073709832084527), ('TMEM238', 0.1874217247654883), ('C20orf27', 1.1865719166654287), ('MGST3', 0.0679714396332782), ('MAP1LC3B2', 0.1702164834372743), ('POLR2F', 0.1364619986297306), ('COG1', 0.1379521639700828), ('MRPL54', 0.1644377653699381), ('TMEM186', 0.1778952552203352), ('CINP', 0.2040310986712984), ('GLE1', 0.2297941674864346), ('SLC41A1', 0.1704297581062222), ('DUSP2', 1.771439790997219), ('MRM1', 1.8633706452989456), ('FAM81A', 0.1366494613214386), ('GAL', 0.2063776384626153), ('UTP18', 0.1157720816485175), ('PSMB3', 0.0551219242577003), ('CDIP1', 0.2335742701929375), ('EMX2', 0.3993348046916068), ('DNMBP-AS1', 0.1035553764698009), ('TCAF2', 0.5062098975698279), ('ZNF696', 0.4199944056542463), ('SYNGR1', 0.3727095383093541), ('CUTA', 0.0756480491313514), ('IMPDH1', 0.2499144780727124), ('NDUFB6', 0.118963579389595), ('CHMP1B', 0.1509229415610449), ('PYCARD', 1.1185515279040548), ('NXT1', 0.0583143512870765), ('EPB41L3', 0.0722296931009405), ('CDKN2AIP', 0.3601088984662995), ('TFPI2', 0.7594795255038554), ('PRKG2', 0.3392176164849754), ('ADAMTS14', 0.7059590610891723), ('TATDN1', 0.1063425536836351), ('PFDN5', 0.1446822268390346), ('WDR5', 0.2474679825397291), ('GART', 0.1709254826321675), ('PWP2', 0.515460003956705), ('ZNF330', 0.7029934288827501), ('DDX21', 0.7328750891367), ('HOXA1', 1.2085568512659917), ('CNPY3', 0.1222010172469212), ('LDHA', 0.1993839029743909), ('RPS27A', 0.6596496756114193), ('ZADH2', 0.0772926228581628), ('PDSS1', 0.2631873008942987), ('PTAFR', 0.0552663059849525), ('TEX2', 0.8465593820458149), ('EIF4A1', 0.3551948836442795), ('APEH', 0.099861104267518), ('LINC00667', 0.1301246406829228), ('LAMTOR4', 0.1072260159133598), ('GAPDH', 0.0416064760416386), ('LCMT1-AS1', 0.3367390936880782), ('TSPO', 0.1222566585366621), ('POLR1E', 0.0743716464980691), ('TMEM200A', 0.4942935468848851), ('SKA3', 0.0420233185437394), ('PAG1', 0.069096158822831), ('TWIST2', 0.0329902946241478), ('SPDYE2', 0.2542575543877047), ('CDC42EP2', 0.288295032129321), ('BTG2', 0.2295217071286765), ('MET', 0.1460635795466089), ('ZBTB16', 0.2588144478048979), ('RGS3', 0.361311680342388), ('MCM3AP-AS1', 0.3507100497774382), ('WDR74', 0.1396901886618908), ('FTSJ3', 0.1668393116352937), ('ZNF121', 0.1882518028723413), ('PSCA', 0.1415617590699969), ('MYCBP', 0.1458856782723042), ('PTPN22', 0.2830246719910794), ('TSHZ1', 0.0627186497717754), ('CAPG', 0.4318378265806735), ('LRRC8B', 0.095978314514748), ('NOP58', 0.1397197522865276), ('RPS12', 0.1591098979571641), ('NRG2', 0.38190953069404), ('OSTM1', 0.1480404200027147)]	4842
MYC	dbcorrdb__PHF8__ENCSR000AQH_1__m1	0.0579136	6.4467	0.000188	1	gene is annotated for similar motif dbcorrdb__MYC__ENCSR000DMM_1__m1 ('MYC (ENCSR000DMM-1, motif 1)'; q-value = 0.000188)	frozenset({'activating', 'top50perTarget', 'hg38__refseq-r80__10kb_up_and_down_tss.mc9nr.genes_vs_motifs.rankings'})	[('MEF2C', 0.2114373787664498), ('TPM3', 0.3610823485350748), ('KLHL20', 0.0902151242479987), ('NIP7', 0.7843756534683678), ('RPL37', 0.1728085476506023), ('NR1H2', 0.1669164735679062), ('CAP1', 0.1173871064775891), ('PDLIM2', 0.2535292274731747), ('PRPF19', 0.0784442944064712), ('GTPBP2', 0.3814949503868605), ('RPL27', 0.0531264553588736), ('TRMT112', 0.069158317814511), ('CIB1', 0.0713709040300004), ('GLYCTK', 0.5749805900739943), ('FLI1', 0.0198646521970368), ('RHBDF2', 0.159793736343182), ('SMIM15', 0.1178555827988477), ('EMC4', 0.1452228824655319), ('DCHS1', 0.1524274769734858), ('BTF3', 0.4940411928679747), ('ARPC3', 0.2513438674859368), ('RPS19', 0.0491905411811966), ('RHOU', 0.3377704467951793), ('TPRKB', 0.0352184304221451), ('ZMYND10', 0.1340759355721588), ('SHC4', 0.8440503688110782), ('EIF3I', 0.1146099767059592), ('POMP', 0.056756669142952), ('CNIH3', 0.0980089153923585), ('NSA2', 0.395481007106761), ('GFM2', 0.3994547449488673), ('KCNAB2', 0.014592864236659), ('DOK2', 0.0967764948672011), ('RPL38', 0.0404059014976381), ('LSM1', 0.1958168399192882), ('TXN2', 0.2113745065135618), ('ZCCHC9', 0.0550908980456863), ('RPS27', 0.2112555610341644), ('PXN', 0.2826296566571795), ('USPL1', 0.1263240447335006), ('FAM78A', 0.3091977589232633), ('MFNG', 0.0819924742738211), ('SNCG', 0.1445567558787135), ('RSL24D1', 0.550382659380023), ('SIRPA', 0.1245995301711576), ('ELOVL1', 0.1131254399280158), ('PPID', 0.069246821967302), ('BET1', 0.2694435819484181), ('ZNF101', 0.1017142277426144), ('CTSK', 0.1904024645779459), ('TPTE2', 0.1749370191696944), ('DNAJB9', 0.1337326651235164), ('RRP12', 0.5214691381003496), ('NDUFS3', 0.1067401611007097), ('RPS21', 0.4700541747051887), ('RPS6KA1', 0.0488234915573484), ('LIF', 0.3776318619743761), ('FAM107B', 0.0351303992564267), ('DDX21', 0.7328750891367), ('PIK3CG', 0.0798975734310104), ('UBL5', 0.1546657345641176), ('RASAL3', 0.0851648079142408), ('SEMA4D', 0.0437936572262129), ('SRP14', 0.1755614790531778), ('ATP8B4', 0.1005607047140229), ('ARHGDIB', 0.0185188274983492), ('MYL12B', 0.1375832163896805), ('TSC22D4', 0.1307801777163211), ('RHOG', 0.2639133936391318), ('SSBP1', 0.2394877875193788), ('ANXA4', 0.159912887573372), ('GNG11', 0.0675134873203068), ('PSMA6', 0.0879102909438803), ('CDC123', 0.1686351949561234), ('TUBA1B', 0.0852489408385638), ('C16orf91', 0.2062937482376513), ('DALRD3', 0.0700334969883303), ('LMNA', 0.1275165357048073), ('HSD11B1', 0.1645004019351182), ('RPL27A', 0.1614195604479942), ('PRKAG2-AS1', 0.2254752606012345), ('MCRS1', 0.0610624878379822), ('PDCD11', 0.2460558695052712), ('CD53', 0.2142911890730709), ('EIF3D', 1.0424720001541756), ('MIR3142HG', 0.2098479932171567), ('MYC', 1.0), ('PEX16', 0.2929343562952012), ('GAS5', 1.0276284008874017), ('C19orf25', 0.1087693739054007), ('RGS3', 0.361311680342388), ('SH2D3C', 1.0076762168720932), ('MMP28', 0.2062941834634041), ('EIF3K', 0.1191992772685452), ('SNHG6', 0.3133950040387812), ('RASGRP2', 0.1952412244021304), ('DUSP7', 0.2534095324565706), ('GLRX', 0.335152790716786), ('ISLR', 0.1016045638692203), ('TMEM229B', 0.4106381960955312), ('CLVS1', 1.0418057598868886), ('CNPPD1', 0.2472866379193458), ('S1PR4', 0.0662114352585174), ('RHOF', 0.4562941501421292), ('ITPRIP', 0.3695128195670925), ('EHD3', 0.3384184571711485), ('GPR68', 0.1237681742846953), ('CYSLTR1', 0.1200950846814656), ('RFX8', 0.1085410241505738), ('ANKRD42', 0.6328673818941767), ('HCCS', 0.2129640071058476), ('TNR', 0.5002397323110919), ('MED31', 0.0585705101251949), ('CHMP1B', 0.1509229415610449), ('TSPAN9', 0.1063623679011569), ('SLCO4A1', 0.3206287955433071), ('MEDAG', 0.0521892709502526), ('EIF2A', 0.1136558736932422), ('TRAPPC4', 0.1432071988966073), ('UTP3', 0.116964640643305), ('PRR5', 0.1125576127033581), ('ADORA2A', 0.1253080280918808), ('MPG', 0.1524432154873239), ('CAMK1G', 0.1210623032034493), ('LMAN2', 0.2749619095939236), ('SF3B6', 0.2593483877400651), ('RPL28', 0.2298986634503127), ('GNL2', 0.272085346380678), ('BDH1', 0.0899312776962747), ('PEX12', 0.5411826195990144), ('TAF12', 0.0548731571865392), ('ARHGEF6', 0.1696502145535297), ('SLC41A1', 0.1704297581062222), ('CSF1R', 0.1543077468844569), ('ONECUT2', 0.2364565431373837), ('CDKN2A', 0.0685196577939024), ('LDHA', 0.1993839029743909), ('TMC6', 0.1596878216626413), ('KCNQ1', 0.4294323288106004), ('TMEM200A', 0.4942935468848851), ('ITGA6', 0.1643691657936768), ('LOXL4', 0.1111920524013253), ('PRDM10', 0.1237730179512977), ('CCDC12', 0.1222238035148859), ('ADCY7', 0.3134800821295829), ('NBEAL2', 0.1740800408473462), ('ANKH', 0.1682522039354353), ('BBOX1-AS1', 1.0281843432214324), ('TRAPPC2L', 0.1943551039982082), ('LUCAT1', 0.1827456890980829), ('PTRH2', 0.5993914742968174), ('TMEM230', 0.0812473557174538), ('TFAP4', 0.3745223526547762), ('MRPL52', 0.1974600223845421), ('PRR34-AS1', 0.2789358976364516), ('EXOSC4', 0.404246268571146), ('COX5B', 0.0989710998842837), ('SCARA5', 0.2617389450090955), ('DCTD', 0.1059838211506336), ('LAPTM5', 0.0150710740626876), ('QPCT', 0.0341164671735395), ('ZADH2', 0.0772926228581628), ('TSHZ1', 0.0627186497717754), ('DUSP6', 0.2405324693705544), ('FGFR4', 0.2986259500601676), ('SNRPE', 0.075924375597192), ('MT2A', 0.040102165127507), ('RRS1', 0.5459595828815802), ('NACA', 0.5930887957288878), ('AP1B1', 0.1539875789585702), ('CXCL8', 0.0689740334137142), ('SDHB', 0.0519501141219413), ('NME1', 0.1051991281894421), ('EGFLAM', 0.4113851884683319), ('S100A16', 0.4363275175519771), ('TES', 0.1805986873336799), ('TUBB6', 0.065354277396235), ('UFC1', 0.5315228531503273), ('ALAD', 0.1601263784540712), ('HINT1', 0.1542458728453537), ('LYRM7', 0.471776006258975), ('UNC13D', 0.4409742412508813), ('ZBTB16', 0.2588144478048979), ('MRPL3', 0.1273194207270309), ('RTN4RL2', 0.6086779262181174), ('TMC8', 0.0487947316741527), ('MAP7', 0.1227102233228998), ('TMEM14A', 0.1666496710899885), ('PFKFB3', 0.4331172191148372), ('RPL29', 1.5551463447361606), ('MCM3AP-AS1', 0.3507100497774382), ('MYB', 0.0228424309361868), ('CCNDBP1', 0.0915591727788969), ('EPB41L4A-AS1', 0.84595019687763), ('PIGV', 0.1733725429050418), ('RPL18A', 0.7145258904205631), ('RASA3', 0.0630508632223715), ('GPRC5A', 0.4024146757633962), ('SNX24', 0.0596857016054505), ('RPS6', 0.1898973887352565), ('RPL26', 0.358894824605346), ('TSPAN14', 0.5542449583847688), ('SDCCAG8', 0.2230251461013374), ('IMP3', 0.4546143705073652), ('RPL37A', 0.1722787772735112), ('FCHO1', 0.5100981748222452), ('PTPN14', 0.1062864824847599), ('GABARAPL2', 0.1559097303587047), ('C11orf45', 0.2388351927521773), ('OSTF1', 0.2602185105347356), ('SPDYE2', 0.2542575543877047), ('ARID5A', 0.5469668481880119), ('MRPS22', 0.2440813486387956), ('MXI1', 0.2286181681299909), ('STAT5B', 0.1054721093069718), ('KCNN4', 0.1615534850561182), ('ADRB2', 0.2161819812226938), ('VAMP4', 0.1306495612168043), ('MET', 0.1460635795466089), ('TRAPPC1', 0.1854213434843029), ('PLCB2', 0.0477629458779649), ('PLCG2', 0.2262013887990971), ('IPCEF1', 0.0020465540647886), ('ARRB1', 0.155287217795232), ('SNHG11', 0.1297983508645281), ('EPHB1', 0.1711760602292183), ('SUB1', 0.2354043627147133), ('LY75', 0.097463811221814), ('SYNGR1', 0.3727095383093541), ('NR2F2-AS1', 0.2127071293039459), ('TCEANC', 0.2110687173427034), ('DCTN3', 0.0699580909158764), ('TEX2', 0.8465593820458149), ('TTC30B', 0.176197631856379), ('RPS5', 0.2890464146868031), ('VMA21', 0.2963942686571618), ('TFB2M', 1.7703713043207283), ('RPL36AL', 0.3547181840266493), ('CYTL1', 1.032052870297489), ('MAPKAPK3', 0.8567192936406222), ('HOXA9', 0.0842181470929201), ('PAG1', 0.069096158822831), ('CAPG', 0.4318378265806735), ('MRPS21', 0.2337973667365635), ('RPL34', 0.482576282456899), ('PRKG2', 0.3392176164849754), ('MRPL47', 0.1443084893831502), ('RPS14', 0.247226178914543), ('SDHAF3', 0.2520458142596156), ('FAM81A', 0.1366494613214386), ('IL1B', 0.3922295579866522), ('RSU1', 0.2329220074797821)]	3754
MYC	dbcorrdb__POLR2A__ENCSR000BGO_1__m1	0.0561619	6.14781	0.000162	1	gene is annotated for similar motif dbcorrdb__MYC__ENCSR000DMM_1__m1 ('MYC (ENCSR000DMM-1, motif 1)'; q-value = 0.000162)	frozenset({'activating', 'top50perTarget', 'hg38__refseq-r80__10kb_up_and_down_tss.mc9nr.genes_vs_motifs.rankings'})	[('NR1H2', 0.1669164735679062), ('RPL37', 0.1728085476506023), ('CAP1', 0.1173871064775891), ('TRMT112', 0.069158317814511), ('ARPC3', 0.2513438674859368), ('PRPF19', 0.0784442944064712), ('GLYCTK', 0.5749805900739943), ('SMIM15', 0.1178555827988477), ('NIP7', 0.7843756534683678), ('CNIH3', 0.0980089153923585), ('PPID', 0.069246821967302), ('RPS27', 0.2112555610341644), ('DALRD3', 0.0700334969883303), ('TPRKB', 0.0352184304221451), ('AP1B1', 0.1539875789585702), ('KLHL20', 0.0902151242479987), ('TRAPPC1', 0.1854213434843029), ('TPM3', 0.3610823485350748), ('ZCCHC9', 0.0550908980456863), ('UQCRH', 0.0521930138639048), ('CIB1', 0.0713709040300004), ('CAGE1', 1.0740231331513528), ('SH2D3C', 1.0076762168720932), ('UBL5', 0.1546657345641176), ('ZNF101', 0.1017142277426144), ('NSA2', 0.395481007106761), ('GFM2', 0.3994547449488673), ('EIF3I', 0.1146099767059592), ('SCO1', 0.0896370876659171), ('USPL1', 0.1263240447335006), ('NDUFS3', 0.1067401611007097), ('GTPBP2', 0.3814949503868605), ('EMC4', 0.1452228824655319), ('LSM1', 0.1958168399192882), ('TXN2', 0.2113745065135618), ('PSMA6', 0.0879102909438803), ('LMAN2', 0.2749619095939236), ('CCNDBP1', 0.0915591727788969), ('DUSP6', 0.2405324693705544), ('RPL27A', 0.1614195604479942), ('PEX12', 0.5411826195990144), ('POMP', 0.056756669142952), ('GABARAPL2', 0.1559097303587047), ('PDCD11', 0.2460558695052712), ('C16orf91', 0.2062937482376513), ('RPL28', 0.2298986634503127), ('PTRH2', 0.5993914742968174), ('RPL27', 0.0531264553588736), ('UTP3', 0.116964640643305), ('LIPT1', 0.3354290855620999), ('COX5B', 0.0989710998842837), ('SNRPE', 0.075924375597192), ('ANKRD42', 0.6328673818941767), ('MCRS1', 0.0610624878379822), ('ZNHIT2', 0.192998823811387), ('SRP14', 0.1755614790531778), ('EIF2A', 0.1136558736932422), ('TMEM230', 0.0812473557174538), ('MRPL3', 0.1273194207270309), ('RIOK1', 0.8793265025365411), ('PAK1IP1', 0.0801707728986443), ('KIF9', 0.5540527493471475), ('AHSA1', 0.1069389316844958), ('DNAJB9', 0.1337326651235164), ('EXOSC4', 0.404246268571146), ('SF3B6', 0.2593483877400651), ('RPS14', 0.247226178914543), ('NFYA', 0.2284851564898682), ('FBXO8', 0.3152341656589652), ('RSL24D1', 0.550382659380023), ('TCEANC', 0.2110687173427034), ('SNHG19', 0.1263073365715779), ('TAF12', 0.0548731571865392), ('RPS19', 0.0491905411811966), ('NAA20', 0.5641855802643343), ('PEX16', 0.2929343562952012), ('POLR2H', 0.2024966729885897), ('ISG20L2', 0.0734859834639047), ('CDC123', 0.1686351949561234), ('MED8', 0.0973551218999916), ('HINT1', 0.1542458728453537), ('SYVN1', 0.1730990935874728), ('LYRM7', 0.471776006258975), ('MYL12B', 0.1375832163896805), ('ZKSCAN5', 0.4168677874335075), ('RPS21', 0.4700541747051887), ('LSM3', 0.0388952725862366), ('TRAPPC4', 0.1432071988966073), ('TTC30B', 0.176197631856379), ('RPL32', 0.3739317402681832), ('ANXA4', 0.159912887573372), ('GNL2', 0.272085346380678), ('VMA21', 0.2963942686571618), ('TMEM251', 0.1580949029152596), ('UNC13D', 0.4409742412508813), ('RPS6', 0.1898973887352565), ('DCHS1', 0.1524274769734858), ('FLI1', 0.0198646521970368), ('DIS3', 0.1171008823427138), ('EIF2B1', 0.0668486516666596), ('SLC35A2', 0.5323430672636364), ('CHMP1A', 0.1101280712375168), ('NME1', 0.1051991281894421), ('TFB2M', 1.7703713043207283), ('UFC1', 0.5315228531503273), ('ARPC4', 0.1899774152437789), ('HCCS', 0.2129640071058476), ('UGDH', 0.0674412354134237), ('RRP12', 0.5214691381003496), ('MED31', 0.0585705101251949), ('HYPK', 0.0646997780118673), ('PXN', 0.2826296566571795), ('SDHAF3', 0.2520458142596156), ('KCNAB2', 0.014592864236659), ('STOML2', 0.197628658595598), ('EIF3D', 1.0424720001541756), ('TMEM238', 0.1874217247654883), ('C19orf25', 0.1087693739054007), ('DCUN1D5', 0.1595630637586091), ('MRPS21', 0.2337973667365635), ('LZTFL1', 0.5449454378066507), ('EIF3K', 0.1191992772685452), ('CSF1R', 0.1543077468844569), ('MRPL33', 0.2095650251244916), ('SNRPB', 0.2769068740563782), ('DDX21', 0.7328750891367), ('EMG1', 0.7362641830671283), ('RPL18A', 0.7145258904205631), ('COX6B1', 0.0560038239345897), ('MRPL47', 0.1443084893831502), ('ENTPD1-AS1', 0.2703912256645787), ('RPL38', 0.0404059014976381), ('S100A16', 0.4363275175519771), ('GNG11', 0.0675134873203068), ('RPL12', 0.3284831352017402), ('RPS18', 0.0916327687883426), ('SSBP1', 0.2394877875193788), ('NRG2', 0.38190953069404), ('PFDN6', 0.5248827075685893), ('RGS19', 0.410174142114119), ('GTPBP4', 0.1080937400905494), ('SNX8', 0.1338161912101714), ('PIK3CG', 0.0798975734310104), ('RASGRP2', 0.1952412244021304), ('POLR2C', 0.0650162051894234), ('SLC44A1', 0.1073709832084527), ('NOP10', 0.0233764468479489), ('SUB1', 0.2354043627147133), ('RSL1D1', 0.1711507594626273), ('EXOC3-AS1', 0.1170207141603848), ('PDSS1', 0.2631873008942987), ('ATP8B4', 0.1005607047140229), ('TUFM', 0.0638325036426176), ('WDR61', 0.0951470019303076), ('RACK1', 0.3143881622298007), ('FAM200B', 0.1417404317327717), ('TSC22D4', 0.1307801777163211), ('BTF3', 0.4940411928679747), ('TMEM200A', 0.4942935468848851), ('SNU13', 0.435011690080599), ('MRPL52', 0.1974600223845421), ('LTV1', 0.3828340967633802), ('RPL26', 0.358894824605346), ('GRK2', 0.2135433324754154), ('RRS1', 0.5459595828815802), ('ALDOA', 0.053100778519262), ('RASAL3', 0.0851648079142408), ('ONECUT2', 0.2364565431373837), ('EIF3C', 0.7668860455911899), ('MED14OS', 0.1858624379755369), ('UBE2J2', 0.1407810404916907), ('SLC50A1', 0.5300088797015384), ('CDKN2A', 0.0685196577939024), ('TMEM69', 0.509352205874212), ('MAP7', 0.1227102233228998), ('GAS5', 1.0276284008874017), ('CDC37', 0.1217167887272189), ('SLIRP', 0.122956355484902), ('MTF1', 0.2280255117656052), ('ZNF202', 0.1856851198067149), ('EIF3M', 1.0362931424511377), ('PRKAG2-AS1', 0.2254752606012345), ('CHCHD2', 0.3538847545997173), ('TSPAN9', 0.1063623679011569), ('RMDN1', 0.0981337965687314), ('CHID1', 0.0847578189651771), ('RSU1', 0.2329220074797821), ('PAG1', 0.069096158822831), ('TMC6', 0.1596878216626413), ('MRPL13', 0.2541058792724565), ('TPTE2', 0.1749370191696944), ('NBL1', 0.3368407925597511), ('MRPS22', 0.2440813486387956), ('LIF', 0.3776318619743761), ('PDZD11', 0.0487950709607914), ('NDUFB5', 0.0686567605781119), ('PER2', 0.3327824494438662), ('DAD1', 0.0665029884685231), ('ISLR', 0.1016045638692203), ('SERINC1', 0.0935999728248188), ('RPF2', 0.3033664786155847), ('ZMYND10', 0.1340759355721588), ('AMD1', 0.6447870406119185), ('AP2S1', 0.0664827396498287), ('PTPN14', 0.1062864824847599), ('SLC20A1', 0.5041591714687578), ('HEATR1', 0.230891107431318), ('PRR34-AS1', 0.2789358976364516), ('SLC16A5', 0.2334842977193132), ('DPH2', 0.4875127133616418), ('UBE2E1', 0.260379054306776), ('EIF4A2', 0.1290227105855388), ('TUBA1B', 0.0852489408385638), ('LINC00964', 0.0579786383965241), ('HNRNPA1L2', 0.5312515815493276), ('FAM107B', 0.0351303992564267), ('TMEM223', 0.090923133123594), ('TFPI2', 0.7594795255038554), ('RHBDF2', 0.159793736343182), ('GATA2', 0.2037883634871247), ('DCTN3', 0.0699580909158764), ('FCHO1', 0.5100981748222452), ('MYEOV', 0.0750834674365543), ('PDLIM2', 0.2535292274731747), ('PCGF1', 0.4298669908257465), ('PRR5', 0.1125576127033581), ('ARHGDIB', 0.0185188274983492), ('MET', 0.1460635795466089), ('CINP', 0.2040310986712984), ('SSR3', 0.1834163411114396), ('FAM78A', 0.3091977589232633), ('UTP23', 0.7331912763391631), ('RPS26', 0.4875882502542969), ('FARSA', 0.7624619540506579), ('ZNF696', 0.4199944056542463), ('EPB41L4A-AS1', 0.84595019687763), ('RASA3', 0.0630508632223715), ('TSPO', 0.1222566585366621), ('TCAF2', 0.5062098975698279), ('KCNN4', 0.1615534850561182), ('NUBP1', 0.1450988328534114), ('CNIH1', 0.2464677051174602), ('LRRC8B', 0.095978314514748), ('RPS27A', 0.6596496756114193), ('COX4I1', 0.0417574345162239), ('CUTA', 0.0756480491313514), ('PTMA', 0.5249475684221784), ('PCAT6', 0.1472350946467001), ('GPR68', 0.1237681742846953), ('SLCO4A1', 0.3206287955433071), ('ZNF77', 0.1572544960723848), ('KCNJ6', 0.2449925618177795), ('ODC1', 0.0729536142596137), ('BCAP31', 0.0793531747440581), ('MEF2C', 0.2114373787664498), ('TBC1D8', 0.8591825450507693), ('MAP1LC3B2', 0.1702164834372743), ('SDHB', 0.0519501141219413), ('ISOC2', 0.167712766555621), ('COX6A1', 0.0587588706428191), ('SDCCAG8', 0.2230251461013374), ('RHOU', 0.3377704467951793), ('ANAPC11', 0.0450731526924186), ('TOP3B', 0.4633997871355002), ('MRPL54', 0.1644377653699381), ('DYNLRB1', 0.0968015539875242), ('EIF3CL', 0.4932302037937823), ('RPL34', 0.482576282456899), ('GSKIP', 0.2223778199819448), ('PLEC', 0.2923692064595594), ('PDCD10', 0.1177657218850991), ('BAZ2B', 0.080084750617382), ('LINC00502', 0.1202839524614087), ('QPCT', 0.0341164671735395), ('CDKN2AIP', 0.3601088984662995), ('MGST3', 0.0679714396332782), ('TSHZ1', 0.0627186497717754), ('NACA', 0.5930887957288878), ('HLX', 0.1157050524869253), ('IMP3', 0.4546143705073652), ('TEX2', 0.8465593820458149), ('FERMT1', 0.2422151122288164), ('RPS25', 0.3924637898970494), ('EPB41L3', 0.0722296931009405), ('DPM2', 0.2247994981551737), ('SIRT6', 0.4391991325111573), ('POU2F2', 0.3885333252171987), ('ANKH', 0.1682522039354353), ('COPS7A', 0.1672099015181386), ('RPL23', 0.0789563814178526), ('RAB34', 0.0590688328435645), ('DUSP2', 1.771439790997219), ('ZNF330', 0.7029934288827501), ('NDUFB11', 0.0616324357759838), ('PLAC9', 0.2294603280588282), ('UBL3', 0.1717356388728631), ('NRAS', 0.0584381708047917), ('NOP58', 0.1397197522865276), ('HK2', 1.3747738284609732), ('PET117', 0.1136348496043632), ('SCARA5', 0.2617389450090955), ('SDHC', 0.0921702801661326), ('ZNF552', 0.2574520214341778), ('RPLP2', 0.8458861066485418), ('RPL37A', 0.1722787772735112), ('LDHA', 0.1993839029743909), ('RPS6KA1', 0.0488234915573484), ('UBE2N', 0.1160772999790002), ('THAP1', 0.1281296014545436), ('TIMM8B', 0.1073899509531247), ('VAMP4', 0.1306495612168043), ('RPS5', 0.2890464146868031), ('ZADH2', 0.0772926228581628), ('PRKG2', 0.3392176164849754), ('GART', 0.1709254826321675), ('MCL1', 0.153966058299754), ('TP53RK', 0.0711534395044319), ('NOLC1', 0.2671682905408369), ('DDX47', 0.0905872061130088), ('S1PR4', 0.0662114352585174), ('KANSL1-AS1', 0.2036810320360893), ('LUCAT1', 0.1827456890980829), ('RELT', 0.3532070627010418), ('XPNPEP1', 0.1620030022357401), ('URGCP', 0.2314950856945075), ('RPL21', 0.1363950856684457), ('ITPRIP', 0.3695128195670925), ('RGS3', 0.361311680342388), ('CD53', 0.2142911890730709), ('BDH1', 0.0899312776962747), ('HS3ST3B1', 0.6403129949882246), ('RPS12', 0.1591098979571641), ('RPL29', 1.5551463447361606), ('COL7A1', 0.3218054666824703), ('BET1', 0.2694435819484181), ('EMC7', 0.4324139197143405), ('NSUN5', 0.1078842564710799), ('BMX', 0.148109069717963), ('EEF1B2', 0.1007354921442965), ('ANAPC4', 0.1758612378571518), ('FTSJ3', 0.1668393116352937), ('METTL5', 0.207670217796877), ('NEIL2', 0.3531827616183935), ('HAS2-AS1', 0.2732001299461497), ('BZW1', 0.2575268302183615), ('SLC41A1', 0.1704297581062222), ('NPL', 0.2699792664705433), ('LAT2', 0.0226070839932152), ('ZNF311', 0.2526553339650986), ('UBA52', 0.3888564919954025), ('SMIM20', 0.0886227851504496), ('RPL23A', 0.3324192027735511), ('GSTO2', 0.0928865242437928), ('SNRPD2', 0.1004877117096588), ('MAP7D3', 0.2381551690196017), ('IER3', 0.0653450301875822), ('DDX3Y', 0.218533109280311), ('RAB44', 0.1911940727397021), ('SLC26A2', 0.1384003358741632), ('CWC15', 0.1002522544850143), ('ZNF226', 0.2240394857027361), ('CASC8', 0.1784734237485747), ('SLC17A9', 0.8375891642812312), ('MRRF', 0.3735104450181302), ('SFMBT2', 0.0618532732225379), ('TNR', 0.5002397323110919), ('PRKCQ-AS1', 0.9708509564071583), ('SHC4', 0.8440503688110782), ('DHPS', 0.1965896273354328), ('COMMD6', 0.0644965018120688), ('RPLP0', 0.4471837516048844)]	4276
MYC	dbcorrdb__SIN3A__ENCSR000BLR_1__m2	0.0534294	5.68159	0.000151	1	gene is annotated for similar motif dbcorrdb__MYC__ENCSR000DMM_1__m1 ('MYC (ENCSR000DMM-1, motif 1)'; q-value = 0.000151)	frozenset({'activating', 'top50perTarget', 'hg38__refseq-r80__10kb_up_and_down_tss.mc9nr.genes_vs_motifs.rankings'})	[('CNIH3', 0.0980089153923585), ('TRMT112', 0.069158317814511), ('NRG2', 0.38190953069404), ('TRAPPC1', 0.1854213434843029), ('NIP7', 0.7843756534683678), ('DUSP6', 0.2405324693705544), ('PRPF19', 0.0784442944064712), ('RACK1', 0.3143881622298007), ('PRKAG2-AS1', 0.2254752606012345), ('S1PR4', 0.0662114352585174), ('NR1H2', 0.1669164735679062), ('ANKRD42', 0.6328673818941767), ('UFC1', 0.5315228531503273), ('TTC30B', 0.176197631856379), ('ZNF101', 0.1017142277426144), ('RPS27', 0.2112555610341644), ('DALRD3', 0.0700334969883303), ('CIB1', 0.0713709040300004), ('PAG1', 0.069096158822831), ('MCRS1', 0.0610624878379822), ('S100A16', 0.4363275175519771), ('UBL5', 0.1546657345641176), ('CAP1', 0.1173871064775891), ('RPL26', 0.358894824605346), ('DCHS1', 0.1524274769734858), ('AP1B1', 0.1539875789585702), ('PDCD11', 0.2460558695052712), ('RPL28', 0.2298986634503127), ('EIF2A', 0.1136558736932422), ('LIPT1', 0.3354290855620999), ('GLYCTK', 0.5749805900739943), ('FAM107B', 0.0351303992564267), ('SRP14', 0.1755614790531778), ('RPL27', 0.0531264553588736), ('ZNF202', 0.1856851198067149), ('UGDH', 0.0674412354134237), ('LIF', 0.3776318619743761), ('NR2F2-AS1', 0.2127071293039459), ('TMEM238', 0.1874217247654883), ('SUB1', 0.2354043627147133), ('ATP6V0C', 0.1031181493275448), ('MRPS21', 0.2337973667365635), ('EPB41L3', 0.0722296931009405), ('RPS21', 0.4700541747051887), ('GTPBP2', 0.3814949503868605), ('UBA52', 0.3888564919954025), ('RSL24D1', 0.550382659380023), ('RASSF1', 0.7228443922032812), ('BCAP31', 0.0793531747440581), ('MRPL13', 0.2541058792724565), ('FBXO8', 0.3152341656589652), ('SNRPB', 0.2769068740563782), ('RPS6', 0.1898973887352565), ('LMAN2', 0.2749619095939236), ('MRPL3', 0.1273194207270309), ('RPL27A', 0.1614195604479942), ('C16orf91', 0.2062937482376513), ('CD53', 0.2142911890730709), ('RPL37', 0.1728085476506023), ('UBE2E1', 0.260379054306776), ('TFB2M', 1.7703713043207283), ('MMP28', 0.2062941834634041), ('RHOU', 0.3377704467951793), ('PCAT6', 0.1472350946467001), ('PDZD11', 0.0487950709607914), ('TPTE2', 0.1749370191696944), ('TFPI2', 0.7594795255038554), ('PEX12', 0.5411826195990144), ('TIMM8B', 0.1073899509531247), ('ITPRIP', 0.3695128195670925), ('PTRH2', 0.5993914742968174), ('ZNF696', 0.4199944056542463), ('FLI1', 0.0198646521970368), ('SEMA4D', 0.0437936572262129), ('USPL1', 0.1263240447335006), ('ATP8B4', 0.1005607047140229), ('SLC20A1', 0.5041591714687578), ('ARPC4', 0.1899774152437789), ('ZCCHC9', 0.0550908980456863), ('MAP1LC3B2', 0.1702164834372743), ('POMP', 0.056756669142952), ('TES', 0.1805986873336799), ('GRK2', 0.2135433324754154), ('SMIM15', 0.1178555827988477), ('KCNAB2', 0.014592864236659), ('TMEM200A', 0.4942935468848851), ('MAP7', 0.1227102233228998), ('AP2S1', 0.0664827396498287), ('TNFSF13', 1.3799704681921423), ('PLAC9', 0.2294603280588282), ('PIK3CG', 0.0798975734310104), ('LUCAT1', 0.1827456890980829), ('EMG1', 0.7362641830671283), ('ZNF77', 0.1572544960723848), ('SCARA5', 0.2617389450090955), ('CHMP1B', 0.1509229415610449), ('SDHAF3', 0.2520458142596156), ('SYNGR1', 0.3727095383093541), ('FOXN2', 0.2687819343436125), ('IMP3', 0.4546143705073652), ('EIF4A2', 0.1290227105855388), ('ARPC3', 0.2513438674859368), ('RPS6KA1', 0.0488234915573484), ('MEGF10', 0.1121989072750308), ('RGS3', 0.361311680342388), ('SNRPE', 0.075924375597192), ('HK2', 1.3747738284609732), ('HOXA9', 0.0842181470929201), ('CAGE1', 1.0740231331513528), ('PCGF1', 0.4298669908257465), ('NTNG1', 0.5541560112219407), ('MRPL24', 1.3092491251911291), ('EGFLAM', 0.4113851884683319), ('RPL32', 0.3739317402681832), ('NBL1', 0.3368407925597511), ('RRP12', 0.5214691381003496), ('AMD1', 0.6447870406119185), ('LINC00964', 0.0579786383965241), ('ITPR1', 0.0750314880112866), ('GLUL', 0.6816519111553913), ('LTV1', 0.3828340967633802), ('ZNF311', 0.2526553339650986), ('PDLIM2', 0.2535292274731747), ('PTPN14', 0.1062864824847599), ('CDC42EP2', 0.288295032129321), ('FTSJ3', 0.1668393116352937), ('PSMA6', 0.0879102909438803), ('CRYBB2', 0.541062962691042), ('MRPL52', 0.1974600223845421), ('MED8', 0.0973551218999916), ('SLC7A1', 0.1051163581499661), ('ARHGDIB', 0.0185188274983492), ('HNRNPA1', 0.2034582438225137), ('SH2D3C', 1.0076762168720932), ('TOMM5', 0.1539970345757339), ('MET', 0.1460635795466089), ('RPL38', 0.0404059014976381), ('EMP1', 0.0749188709138389), ('PLEC', 0.2923692064595594), ('PXN', 0.2826296566571795), ('MRPL54', 0.1644377653699381), ('QPCT', 0.0341164671735395), ('GYPC', 0.0727654740610427), ('CAMK1G', 0.1210623032034493), ('LSM3', 0.0388952725862366), ('RPL34', 0.482576282456899), ('MRPS28', 0.0663270395674613), ('TEX2', 0.8465593820458149), ('MMADHC', 0.1057541632242774), ('FARSA', 0.7624619540506579), ('NME1', 0.1051991281894421), ('SNU13', 0.435011690080599), ('TSPAN9', 0.1063623679011569), ('FAM200B', 0.1417404317327717), ('TSC22D4', 0.1307801777163211), ('TNR', 0.5002397323110919), ('GATA2', 0.2037883634871247), ('PEX7', 0.1646123877687829), ('SDHB', 0.0519501141219413), ('LINC00502', 0.1202839524614087), ('MTF1', 0.2280255117656052), ('COX5B', 0.0989710998842837), ('TCAF2', 0.5062098975698279), ('KCNJ6', 0.2449925618177795), ('RASAL3', 0.0851648079142408), ('PPAT', 0.207656575506167), ('PREX1', 0.3499495044653673), ('RGL4', 0.226990007721734), ('MYB', 0.0228424309361868), ('LPXN', 0.4973248484162074), ('LRRC8B', 0.095978314514748), ('RPL22', 0.4990394040771275), ('BEND4', 0.28287305990361), ('PRKCQ-AS1', 0.9708509564071583), ('HCCS', 0.2129640071058476), ('HSD11B1', 0.1645004019351182), ('LINC00623', 0.0319854714272702), ('EXOSC4', 0.404246268571146), ('RASA3', 0.0630508632223715), ('MBLAC2', 0.4754038415756124), ('CINP', 0.2040310986712984), ('LSM1', 0.1958168399192882), ('VRK2', 0.1708388131359842), ('SLC16A5', 0.2334842977193132), ('GPR68', 0.1237681742846953), ('MEF2C', 0.2114373787664498), ('SLC44A1', 0.1073709832084527), ('ALDOA', 0.053100778519262), ('RHBDF2', 0.159793736343182), ('DLGAP1-AS1', 0.4623287196071353), ('ONECUT2', 0.2364565431373837), ('EIF3D', 1.0424720001541756), ('RSU1', 0.2329220074797821), ('STAT5B', 0.1054721093069718), ('SDCCAG8', 0.2230251461013374), ('HINT1', 0.1542458728453537), ('LYRM7', 0.471776006258975), ('LOXL4', 0.1111920524013253), ('MYL12B', 0.1375832163896805), ('SFMBT2', 0.0618532732225379), ('PRR5', 0.1125576127033581), ('ARHGEF6', 0.1696502145535297), ('ARHGAP24', 0.1505896816134062), ('TCEANC', 0.2110687173427034), ('EPB41L4A-AS1', 0.84595019687763), ('LZTFL1', 0.5449454378066507), ('TSHZ1', 0.0627186497717754), ('SMIM20', 0.0886227851504496), ('ALAD', 0.1601263784540712), ('PIGA', 0.1572787051585223), ('DPM2', 0.2247994981551737), ('KCNN4', 0.1615534850561182), ('SLCO4A1', 0.3206287955433071), ('PPP1R2', 0.2068129531413907), ('TXN2', 0.2113745065135618), ('TSPO', 0.1222566585366621), ('BET1', 0.2694435819484181), ('ZKSCAN5', 0.4168677874335075), ('SCO1', 0.0896370876659171), ('KY', 0.1058089064403552), ('DNAJB9', 0.1337326651235164), ('LPCAT4', 0.2614750658828406), ('DYNLRB1', 0.0968015539875242), ('ITPR2', 0.2115746060933926), ('ARMC3', 0.1083352850422695), ('VAMP4', 0.1306495612168043), ('ANKH', 0.1682522039354353), ('POU2F2', 0.3885333252171987), ('DHPS', 0.1965896273354328), ('NUDCD1', 0.098858819413997), ('ISOC2', 0.167712766555621), ('GPAM', 0.192122712788355), ('TAGAP', 0.1294764646464587), ('CDH23', 0.6360956240002107), ('VMA21', 0.2963942686571618), ('MLKL', 0.2980377824459094), ('GSTO2', 0.0928865242437928), ('GLRX', 0.335152790716786), ('NAA20', 0.5641855802643343), ('NPL', 0.2699792664705433), ('COX6A1', 0.0587588706428191), ('ARPC1B', 0.9268411663257332), ('MPPE1', 0.2703578060849579), ('LY75', 0.097463811221814), ('TSEN2', 0.1631425853021999), ('NOLC1', 0.2671682905408369), ('RPL23', 0.0789563814178526), ('ZNHIT2', 0.192998823811387), ('TPRKB', 0.0352184304221451), ('FAM156B', 0.1180849450049125), ('DUSP7', 0.2534095324565706), ('ARID5A', 0.5469668481880119), ('SYK', 0.0139737034928855), ('LMNA', 0.1275165357048073), ('RPL37A', 0.1722787772735112), ('SLC26A2', 0.1384003358741632), ('BDH1', 0.0899312776962747), ('RPL10A', 0.3793038250771685), ('MRPS22', 0.2440813486387956), ('CTSS', 0.2987224995110051), ('RPL18A', 0.7145258904205631), ('THEM6', 0.098228722637118), ('NSMCE1', 0.1024998290411646), ('GPX7', 0.089170422696565), ('LRRC75A', 0.0646362012574575), ('PDCD10', 0.1177657218850991), ('LONRF1', 0.1506598169372016), ('EIF3K', 0.1191992772685452), ('PPID', 0.069246821967302), ('EIF3H', 0.2275257345379785), ('CDKN2AIP', 0.3601088984662995), ('SPATA21', 0.0002215628190426), ('CDK5RAP3', 0.1127604015623479), ('DYRK4', 0.2725580224156094), ('TNFSF10', 0.0693029089234794), ('PES1', 0.3155369912261708), ('CNNM1', 0.2995869216796941), ('OSTM1', 0.1480404200027147), ('COMMD6', 0.0644965018120688), ('ZNF12', 0.2227074733231909), ('SLC17A9', 0.8375891642812312), ('UBL3', 0.1717356388728631), ('TMEM229B', 0.4106381960955312), ('TSPAN14', 0.5542449583847688), ('GNL2', 0.272085346380678), ('PRKG2', 0.3392176164849754), ('CBWD6', 0.2136577650896716), ('CBWD2', 0.0598779665194566)]	4491
MYC	dbcorrdb__ELK1__ENCSR000DZB_1__m1	0.0594385	6.70689	0.000117	1	gene is annotated for similar motif dbcorrdb__MYC__ENCSR000DYC_1__m1 ('MYC (ENCSR000DYC-1, motif 1)'; q-value = 0.000117)	frozenset({'activating', 'top50perTarget', 'hg38__refseq-r80__10kb_up_and_down_tss.mc9nr.genes_vs_motifs.rankings'})	[('DNAJB9', 0.1337326651235164), ('SLC35A2', 0.5323430672636364), ('ARPC4', 0.1899774152437789), ('EIF3I', 0.1146099767059592), ('LMAN2', 0.2749619095939236), ('GLYCTK', 0.5749805900739943), ('SNRPE', 0.075924375597192), ('UBL5', 0.1546657345641176), ('RPS21', 0.4700541747051887), ('POLR2H', 0.2024966729885897), ('TFB2M', 1.7703713043207283), ('RPL32', 0.3739317402681832), ('RPL37', 0.1728085476506023), ('SRP14', 0.1755614790531778), ('NR1H2', 0.1669164735679062), ('RPS6', 0.1898973887352565), ('UBE2E1', 0.260379054306776), ('MCRS1', 0.0610624878379822), ('RAB5C', 0.0578037971411716), ('ELOVL1', 0.1131254399280158), ('ARPC3', 0.2513438674859368), ('AHSA1', 0.1069389316844958), ('SMIM15', 0.1178555827988477), ('FLI1', 0.0198646521970368), ('DPH2', 0.4875127133616418), ('POLR2J2', 0.0976400335061689), ('RRP12', 0.5214691381003496), ('TRAPPC1', 0.1854213434843029), ('EMC4', 0.1452228824655319), ('TPRKB', 0.0352184304221451), ('MTF1', 0.2280255117656052), ('ZNF226', 0.2240394857027361), ('POMP', 0.056756669142952), ('NIP7', 0.7843756534683678), ('GTPBP4', 0.1080937400905494), ('CUTC', 0.1954927790492526), ('KIF9', 0.5540527493471475), ('TPTE2', 0.1749370191696944), ('RPS5', 0.2890464146868031), ('SLC35B3', 0.1727966154371499), ('UBE2N', 0.1160772999790002), ('PDCD11', 0.2460558695052712), ('TRMT112', 0.069158317814511), ('ZKSCAN5', 0.4168677874335075), ('TPM3', 0.3610823485350748), ('RPL31', 0.2303308444538898), ('PET117', 0.1136348496043632), ('CAP1', 0.1173871064775891), ('SLIRP', 0.122956355484902), ('CDK5RAP3', 0.1127604015623479), ('MRPL52', 0.1974600223845421), ('PEX7', 0.1646123877687829), ('GRWD1', 0.1812946757847222), ('EIF4A1', 0.3551948836442795), ('RPS14', 0.247226178914543), ('ANXA4', 0.159912887573372), ('NDUFS3', 0.1067401611007097), ('SUB1', 0.2354043627147133), ('TATDN1', 0.1063425536836351), ('EXOC3-AS1', 0.1170207141603848), ('ZNHIT2', 0.192998823811387), ('CIB1', 0.0713709040300004), ('COMMD6', 0.0644965018120688), ('HCCS', 0.2129640071058476), ('C19orf25', 0.1087693739054007), ('RPS19', 0.0491905411811966), ('FBXO8', 0.3152341656589652), ('ANKRD42', 0.6328673818941767), ('PFDN6', 0.5248827075685893), ('SNHG19', 0.1263073365715779), ('ENTPD1-AS1', 0.2703912256645787), ('IMP3', 0.4546143705073652), ('CTSK', 0.1904024645779459), ('SSR3', 0.1834163411114396), ('TXN2', 0.2113745065135618), ('RPL38', 0.0404059014976381), ('ARPC1B', 0.9268411663257332), ('COX5B', 0.0989710998842837), ('RPS18', 0.0916327687883426), ('RCBTB2', 0.4293212144332945), ('GABARAPL2', 0.1559097303587047), ('CDC123', 0.1686351949561234), ('DCUN1D5', 0.1595630637586091), ('RPL27A', 0.1614195604479942), ('EIF3D', 1.0424720001541756), ('CHCHD2', 0.3538847545997173), ('DNAJC2', 0.1555335044526637), ('AATF', 0.1470870551392734), ('FTSJ3', 0.1668393116352937), ('PSMB3', 0.0551219242577003), ('UFC1', 0.5315228531503273), ('ROM1', 0.1630830966724139), ('DUSP6', 0.2405324693705544), ('KLHL20', 0.0902151242479987), ('DALRD3', 0.0700334969883303), ('AP1B1', 0.1539875789585702), ('RPL27', 0.0531264553588736), ('EPB41L4A-AS1', 0.84595019687763), ('HYPK', 0.0646997780118673), ('UQCRH', 0.0521930138639048), ('DHX37', 0.1238956432856868), ('RASA3', 0.0630508632223715), ('SYK', 0.0139737034928855), ('FERMT1', 0.2422151122288164), ('COX6A1', 0.0587588706428191), ('TAF12', 0.0548731571865392), ('ISG20L2', 0.0734859834639047), ('GPR68', 0.1237681742846953), ('SF3B6', 0.2593483877400651), ('MAP7', 0.1227102233228998), ('EIF2B1', 0.0668486516666596), ('ONECUT2', 0.2364565431373837), ('KCNAB2', 0.014592864236659), ('NSA2', 0.395481007106761), ('GFM2', 0.3994547449488673), ('RPS27', 0.2112555610341644), ('FAM107B', 0.0351303992564267), ('DDX47', 0.0905872061130088), ('CD53', 0.2142911890730709), ('SLCO4A1', 0.3206287955433071), ('QPCT', 0.0341164671735395), ('PWP2', 0.515460003956705), ('NAT10', 0.2673507432321085), ('ZCCHC9', 0.0550908980456863), ('OSTF1', 0.2602185105347356), ('ZNF101', 0.1017142277426144), ('SIRPA', 0.1245995301711576), ('GSKIP', 0.2223778199819448), ('EIF2A', 0.1136558736932422), ('TSC22D4', 0.1307801777163211), ('MEF2C', 0.2114373787664498), ('IPCEF1', 0.0020465540647886), ('GAR1', 0.3937330428097418), ('HOXA1', 1.2085568512659917), ('PRR5', 0.1125576127033581), ('TOP3B', 0.4633997871355002), ('CAPG', 0.4318378265806735), ('RPL36AL', 0.3547181840266493), ('RELT', 0.3532070627010418), ('ITPR2', 0.2115746060933926), ('RPS12', 0.1591098979571641), ('RPL28', 0.2298986634503127), ('RPL26', 0.358894824605346), ('NDUFS2', 0.1266628390174928), ('EMC7', 0.4324139197143405), ('PSMA6', 0.0879102909438803), ('CYSLTR1', 0.1200950846814656), ('UBXN1', 0.1265049936952948), ('RPS6KA1', 0.0488234915573484), ('PRPF19', 0.0784442944064712), ('MYL12B', 0.1375832163896805), ('SYNGR1', 0.3727095383093541), ('CINP', 0.2040310986712984), ('RHOU', 0.3377704467951793), ('MRPL13', 0.2541058792724565), ('TRAPPC4', 0.1432071988966073), ('LINC01106', 0.2203692897220233), ('TNR', 0.5002397323110919), ('PIGW', 0.3516002748142216), ('RPS26', 0.4875882502542969), ('BTF3', 0.4940411928679747), ('UTP23', 0.7331912763391631), ('STAT5B', 0.1054721093069718), ('CHMP1A', 0.1101280712375168), ('HEATR1', 0.230891107431318), ('UFM1', 0.0355443630196483), ('IL1A', 0.0920095268481216), ('COG1', 0.1379521639700828), ('NRAS', 0.0584381708047917), ('CAGE1', 1.0740231331513528), ('GNL2', 0.272085346380678), ('PEX12', 0.5411826195990144), ('PABPC1', 0.8795245347239018), ('UNC13D', 0.4409742412508813), ('TMEM200A', 0.4942935468848851), ('RRS1', 0.5459595828815802), ('SPATA21', 0.0002215628190426), ('RPS3A', 0.5073189230443881), ('TSPAN9', 0.1063623679011569), ('LIF', 0.3776318619743761), ('GSDMD', 0.1328842737784062), ('MCRIP2', 0.1880357448256669), ('SFT2D1', 0.132456704263318), ('USPL1', 0.1263240447335006), ('ZNF232', 0.5269176471662131), ('MYB', 0.0228424309361868), ('FAM200B', 0.1417404317327717), ('GAS5', 1.0276284008874017), ('TAGAP', 0.1294764646464587), ('TMEM14A', 0.1666496710899885), ('C15orf39', 0.1290912296217835), ('CDKN2AIP', 0.3601088984662995), ('ZBTB24', 0.4019798360645981), ('ZNF202', 0.1856851198067149), ('EPB41L3', 0.0722296931009405), ('LAPTM5', 0.0150710740626876), ('SAP30BP', 0.2659051828950835), ('LBHD1', 0.0678180685037001), ('LINC00623', 0.0319854714272702), ('UTP3', 0.116964640643305), ('CTSS', 0.2987224995110051), ('RPS17', 0.0869359448884104), ('VMA21', 0.2963942686571618), ('MPG', 0.1524432154873239), ('GRK2', 0.2135433324754154), ('MCL1', 0.153966058299754), ('BDH1', 0.0899312776962747), ('C1orf131', 0.3715791509661516), ('SLC11A1', 0.2292366703169896), ('PLAC9', 0.2294603280588282), ('ODC1', 0.0729536142596137), ('PRKAG2-AS1', 0.2254752606012345), ('MED11', 0.1579494220318575), ('URGCP', 0.2314950856945075), ('ARRDC1', 0.3848805646582197), ('RPLP2', 0.8458861066485418), ('TTC30B', 0.176197631856379), ('ALG3', 0.5131833473940786), ('ASPHD2', 0.8465162415356959), ('PAG1', 0.069096158822831), ('AGFG2', 0.1365490435580722), ('IFNGR1', 0.533809670976441), ('ANAPC13', 0.2569587568016332), ('EIF3M', 1.0362931424511377), ('ALG5', 0.4683795407875559), ('PXN', 0.2826296566571795), ('PER2', 0.3327824494438662), ('LRRC8B', 0.095978314514748), ('RHOG', 0.2639133936391318), ('EIF3H', 0.2275257345379785), ('DCTN3', 0.0699580909158764), ('CARD9', 0.2964147351944269), ('MRPL47', 0.1443084893831502), ('NOP10', 0.0233764468479489), ('GAL', 0.2063776384626153), ('PTPN14', 0.1062864824847599), ('MRPS22', 0.2440813486387956), ('MET', 0.1460635795466089), ('CHID1', 0.0847578189651771), ('BMX', 0.148109069717963), ('COPS5', 0.2196865734825519), ('ZNF524', 0.192715872290941), ('EXOSC4', 0.404246268571146), ('RHBDF2', 0.159793736343182), ('APLP2', 0.3674190829757756), ('TES', 0.1805986873336799), ('CWC15', 0.1002522544850143), ('GCK', 0.1058662970920792), ('SEC14L2', 0.1661244090917894), ('ZBTB16', 0.2588144478048979), ('HINT1', 0.1542458728453537), ('HAND2-AS1', 0.6943472131305023), ('LYRM7', 0.471776006258975), ('MYC', 1.0), ('MAP1LC3B2', 0.1702164834372743), ('HNRNPA1L2', 0.5312515815493276), ('SPRED2', 0.1491035932915212), ('ZADH2', 0.0772926228581628), ('TSHZ1', 0.0627186497717754), ('SLC7A1', 0.1051163581499661), ('RPS16', 0.0952014990803501), ('ADAMTS14', 0.7059590610891723), ('GAPDH', 0.0416064760416386), ('TMEM238', 0.1874217247654883), ('TCP1', 0.232063222471868), ('NEIL2', 0.3531827616183935), ('PRELID3B', 0.2021024726236628), ('WARS2', 1.053738121031397), ('BTG2', 0.2295217071286765), ('ARHGEF6', 0.1696502145535297), ('TUBA1C', 0.0811031815653597), ('MRM1', 1.8633706452989456), ('FUCA2', 0.1392201503967966), ('LOXL4', 0.1111920524013253), ('SEMA4D', 0.0437936572262129), ('SLC16A5', 0.2334842977193132), ('SBDS', 0.0469593225068639), ('SERINC1', 0.0935999728248188), ('HDDC2', 0.1639306188986393), ('TCAF2', 0.5062098975698279), ('RGS3', 0.361311680342388), ('HSD11B1', 0.1645004019351182), ('SLC7A7', 0.1735787791310601), ('RACK1', 0.3143881622298007), ('TRMT61A', 0.3959288453624439), ('DCAF4', 0.3476034171632968), ('SYN3', 0.4471609797216498), ('C2orf76', 0.0542196307147698), ('PLCG2', 0.2262013887990971), ('EMX2', 0.3993348046916068), ('ISM1', 0.0420610088249764), ('PPID', 0.069246821967302), ('LCMT1-AS1', 0.3367390936880782), ('CUTA', 0.0756480491313514), ('MMP1', 0.5577133724267636), ('DAD1', 0.0665029884685231), ('RNF7', 0.1197423425648354), ('BBOX1-AS1', 1.0281843432214324), ('ITPRIP', 0.3695128195670925), ('LRRC8C', 0.3161167733793179), ('DCHS1', 0.1524274769734858), ('FCHO1', 0.5100981748222452), ('TFPI2', 0.7594795255038554), ('CDKN2A', 0.0685196577939024), ('GPAM', 0.192122712788355), ('KCNN4', 0.1615534850561182), ('SLC26A2', 0.1384003358741632), ('GEMIN6', 0.0668459156038191), ('MRPL16', 0.1223791430707158), ('ARHGDIB', 0.0185188274983492), ('ZNF330', 0.7029934288827501), ('SNU13', 0.435011690080599), ('SFMBT2', 0.0618532732225379), ('LDHA', 0.1993839029743909), ('AP2S1', 0.0664827396498287), ('EMG1', 0.7362641830671283)]	3994
MYC	dbcorrdb__GABPA__ENCSR000BJK_1__m1	0.0590907	6.64754	0.000112	1	gene is annotated for similar motif dbcorrdb__MYC__ENCSR000EZD_1__m1 ('MYC (ENCSR000EZD-1, motif 1)'; q-value = 0.000112)	frozenset({'activating', 'top50perTarget', 'hg38__refseq-r80__10kb_up_and_down_tss.mc9nr.genes_vs_motifs.rankings'})	[('NR1H2', 0.1669164735679062), ('PDCD10', 0.1177657218850991), ('GATA2', 0.2037883634871247), ('PTRH2', 0.5993914742968174), ('SF3B6', 0.2593483877400651), ('RRS1', 0.5459595828815802), ('RPL28', 0.2298986634503127), ('TMEM238', 0.1874217247654883), ('PABPC1', 0.8795245347239018), ('EIF3I', 0.1146099767059592), ('ARPC3', 0.2513438674859368), ('EMX2', 0.3993348046916068), ('SLIRP', 0.122956355484902), ('TRAPPC1', 0.1854213434843029), ('TPRKB', 0.0352184304221451), ('DALRD3', 0.0700334969883303), ('NDUFS3', 0.1067401611007097), ('MAX', 0.5382436709432655), ('CDC123', 0.1686351949561234), ('HLX', 0.1157050524869253), ('SYVN1', 0.1730990935874728), ('SPRED2', 0.1491035932915212), ('PLAUR', 0.4484339702998203), ('TIMM9', 0.1857447485927614), ('GLYCTK', 0.5749805900739943), ('ARPC1B', 0.9268411663257332), ('SFMBT2', 0.0618532732225379), ('RASGRP2', 0.1952412244021304), ('UBL3', 0.1717356388728631), ('TP53RK', 0.0711534395044319), ('CDC37', 0.1217167887272189), ('ZNF101', 0.1017142277426144), ('IDH3A', 0.3025051871918811), ('NIP7', 0.7843756534683678), ('TRMT112', 0.069158317814511), ('SLC50A1', 0.5300088797015384), ('TXN2', 0.2113745065135618), ('TMEM251', 0.1580949029152596), ('PRPF19', 0.0784442944064712), ('EIF3D', 1.0424720001541756), ('RPL27A', 0.1614195604479942), ('MRPL3', 0.1273194207270309), ('KLHL17', 0.1058977185632422), ('RPS14', 0.247226178914543), ('HEATR1', 0.230891107431318), ('CAP1', 0.1173871064775891), ('RTN4RL2', 0.6086779262181174), ('GSKIP', 0.2223778199819448), ('UTP3', 0.116964640643305), ('ENTPD1-AS1', 0.2703912256645787), ('GTPBP2', 0.3814949503868605), ('LMAN2', 0.2749619095939236), ('ARPC4', 0.1899774152437789), ('MSX1', 0.2183387772852996), ('BAZ2B', 0.080084750617382), ('CAGE1', 1.0740231331513528), ('UBL5', 0.1546657345641176), ('ZNF202', 0.1856851198067149), ('DPM2', 0.2247994981551737), ('HAND2-AS1', 0.6943472131305023), ('EIF2A', 0.1136558736932422), ('RASA3', 0.0630508632223715), ('SDHAF3', 0.2520458142596156), ('LONRF1', 0.1506598169372016), ('HNRNPA1L2', 0.5312515815493276), ('CCNDBP1', 0.0915591727788969), ('LRRC8D', 0.1567512066826833), ('HOXA1', 1.2085568512659917), ('KCNAB2', 0.014592864236659), ('ISOC2', 0.167712766555621), ('GAS5', 1.0276284008874017), ('DUSP6', 0.2405324693705544), ('DCUN1D5', 0.1595630637586091), ('TAF12', 0.0548731571865392), ('PPID', 0.069246821967302), ('MED31', 0.0585705101251949), ('TPM3', 0.3610823485350748), ('TBC1D8', 0.8591825450507693), ('NSA2', 0.395481007106761), ('GFM2', 0.3994547449488673), ('DCAF4', 0.3476034171632968), ('USPL1', 0.1263240447335006), ('NTNG1', 0.5541560112219407), ('RPL12', 0.3284831352017402), ('CPT1A', 0.0951972503547619), ('MRPL33', 0.2095650251244916), ('TOP3B', 0.4633997871355002), ('NAA20', 0.5641855802643343), ('PRRG4', 0.3431792257232722), ('RPS5', 0.2890464146868031), ('CLNS1A', 0.1767850430139635), ('ACAP1', 0.4588023570055778), ('UCHL5', 0.0822118104134434), ('MXI1', 0.2286181681299909), ('FLI1', 0.0198646521970368), ('TRIM52-AS1', 0.1336117368728714), ('MCRS1', 0.0610624878379822), ('EXOSC4', 0.404246268571146), ('CDKN2AIP', 0.3601088984662995), ('SLCO4A1', 0.3206287955433071), ('RASSF8', 0.2072580846216057), ('FBXO8', 0.3152341656589652), ('CERCAM', 0.1429083108507338), ('TSPAN9', 0.1063623679011569), ('EIF4A2', 0.1290227105855388), ('SLC16A5', 0.2334842977193132), ('COPS5', 0.2196865734825519), ('TCEANC', 0.2110687173427034), ('STT3B', 0.0890783161830926), ('ZCCHC9', 0.0550908980456863), ('GABARAPL2', 0.1559097303587047), ('LSM1', 0.1958168399192882), ('MMADHC', 0.1057541632242774), ('STAT5B', 0.1054721093069718), ('DYNLRB1', 0.0968015539875242), ('STOML2', 0.197628658595598), ('HS3ST3B1', 0.6403129949882246), ('SLC9B2', 0.4738017203706611), ('RHOG', 0.2639133936391318), ('ZNF330', 0.7029934288827501), ('ZKSCAN5', 0.4168677874335075), ('CDC42EP2', 0.288295032129321), ('MRPS22', 0.2440813486387956), ('SNRPE', 0.075924375597192), ('HAS2-AS1', 0.2732001299461497), ('CHMP1A', 0.1101280712375168), ('SUB1', 0.2354043627147133), ('RHOU', 0.3377704467951793), ('CHAC1', 0.2203535219293106), ('PEX12', 0.5411826195990144), ('SMIM15', 0.1178555827988477), ('ZBTB24', 0.4019798360645981), ('NME1', 0.1051991281894421), ('GSDMD', 0.1328842737784062), ('RACK1', 0.3143881622298007), ('POLR2J2', 0.0976400335061689), ('TPTE2', 0.1749370191696944), ('FAM156B', 0.1180849450049125), ('FOXN2', 0.2687819343436125), ('UGDH', 0.0674412354134237), ('FARSA', 0.7624619540506579), ('PLEC', 0.2923692064595594), ('RPS27A', 0.6596496756114193), ('NACA', 0.5930887957288878), ('SUGCT', 0.2187440161427657), ('WDR61', 0.0951470019303076), ('MET', 0.1460635795466089), ('URGCP', 0.2314950856945075), ('CXCL3', 0.0360162659604176), ('WDR3', 0.1965361109298521), ('CIB1', 0.0713709040300004), ('TMEM230', 0.0812473557174538), ('MAP7', 0.1227102233228998), ('UFC1', 0.5315228531503273), ('GPN3', 0.0772802818137606), ('TMEM200A', 0.4942935468848851), ('FAM216A', 0.1926636156979495), ('TSEN2', 0.1631425853021999), ('PRDX1', 0.0974563400328287), ('EPHB1', 0.1711760602292183), ('CCDC22', 0.1896682288969103), ('UQCRH', 0.0521930138639048), ('MPG', 0.1524432154873239), ('IMP3', 0.4546143705073652), ('ODC1', 0.0729536142596137), ('DIS3', 0.1171008823427138), ('ELOVL1', 0.1131254399280158), ('PPAT', 0.207656575506167), ('ARID5A', 0.5469668481880119), ('ZNF232', 0.5269176471662131), ('MTURN', 0.2069094767358135), ('RBM3', 0.4762213283792534), ('FAM72D', 0.5579961670098643), ('COX5B', 0.0989710998842837), ('WDR5', 0.2474679825397291), ('LTV1', 0.3828340967633802), ('SCAMP1-AS1', 0.5781589955314157), ('MTUS1', 0.2467476056058953), ('FAM200B', 0.1417404317327717), ('GPR85', 0.1571736871173328), ('NOP10', 0.0233764468479489), ('PIGA', 0.1572787051585223), ('RAB5C', 0.0578037971411716), ('HMGN2', 0.0191046555201355), ('LDHA', 0.1993839029743909), ('GRK2', 0.2135433324754154), ('RPL23', 0.0789563814178526), ('BMX', 0.148109069717963), ('PIGQ', 0.2316991570429892), ('GPR68', 0.1237681742846953), ('ONECUT2', 0.2364565431373837), ('FAM107B', 0.0351303992564267), ('APLP2', 0.3674190829757756), ('MRPS10', 0.289972564007122), ('METTL13', 0.3519866670309692), ('AP1S1', 0.0726401652322678), ('C16orf91', 0.2062937482376513), ('PXN', 0.2826296566571795), ('SNHG6', 0.3133950040387812), ('PWP2', 0.515460003956705), ('ANKRD18A', 0.0816278656660144), ('ANXA4', 0.159912887573372), ('TINCR', 1.02253704103605), ('GLUL', 0.6816519111553913), ('PAG1', 0.069096158822831), ('MRPS21', 0.2337973667365635), ('LINC00623', 0.0319854714272702), ('RPL34', 0.482576282456899), ('SLC7A7', 0.1735787791310601), ('UAP1', 0.1067115135283023), ('PPFIBP2', 0.1914779552940015), ('BORCS5', 0.1187294431000603), ('LIPT1', 0.3354290855620999), ('SLC9A3', 0.5988449685387286), ('CNIH1', 0.2464677051174602), ('RELL2', 0.1223410388040167), ('RPL37', 0.1728085476506023), ('KCNJ6', 0.2449925618177795), ('TSC22D4', 0.1307801777163211), ('RPL38', 0.0404059014976381), ('SCO1', 0.0896370876659171), ('MTERF3', 0.6204037823560685), ('NEIL2', 0.3531827616183935), ('DPH2', 0.4875127133616418), ('SLBP', 0.1830036549131455), ('AP2S1', 0.0664827396498287), ('NFKBIZ', 0.1146853090186603), ('CYB5R2', 0.4286114692229044), ('RSL1D1', 0.1711507594626273), ('DPM3', 0.1606257053132611), ('MYL12B', 0.1375832163896805), ('COMT', 0.0908247590082079), ('BDH1', 0.0899312776962747), ('TMEM229B', 0.4106381960955312), ('NBL1', 0.3368407925597511), ('EMC4', 0.1452228824655319), ('CDKN2A', 0.0685196577939024), ('SNHG8', 3.263873042565964), ('KLHL20', 0.0902151242479987), ('SLC39A14', 0.1992409954522221), ('RHBDF2', 0.159793736343182), ('TUBA1C', 0.0811031815653597), ('TMEM50A', 0.4002015581088827), ('S100A11', 0.2534775561576277), ('VIM-AS1', 0.2052130009743567), ('SSR3', 0.1834163411114396), ('ATP6V1H', 0.1742533397076093), ('TCAF2', 0.5062098975698279), ('RPL35A', 0.0857007578544245), ('C9orf72', 0.173173192017501), ('RFX8', 0.1085410241505738), ('MGST3', 0.0679714396332782), ('MRPL52', 0.1974600223845421), ('PNP', 0.0939178514672073), ('MAK16', 1.5994569478459248), ('FAM81A', 0.1366494613214386), ('GHITM', 0.2343035502859295), ('ISLR', 0.1016045638692203), ('ZADH2', 0.0772926228581628), ('RHOF', 0.4562941501421292), ('NTSR1', 0.1466036465047381), ('EPB41L3', 0.0722296931009405), ('RPL13A', 0.134267679248923), ('SLC7A1', 0.1051163581499661), ('MYC', 1.0), ('OSTM1', 0.1480404200027147), ('MYO15A', 0.3254586202848578), ('SNRPB', 0.2769068740563782), ('MEF2C', 0.2114373787664498), ('TIFA', 0.557039558963786), ('BAIAP2L1', 0.1337796068913299), ('RPL18', 0.0633779751524509), ('ZNF77', 0.1572544960723848), ('SBDS', 0.0469593225068639), ('RPL32', 0.3739317402681832), ('VAMP3', 0.0680241558803008), ('SLC2A5', 0.650737051295881), ('LCMT1-AS1', 0.3367390936880782), ('RPL8', 0.1229246499384119), ('WARS2', 1.053738121031397), ('NPL', 0.2699792664705433), ('HDDC2', 0.1639306188986393), ('FKBP4', 0.0597113101098611), ('ISM1', 0.0420610088249764), ('HNRNPM', 0.041879007720786), ('TRIB3', 0.2770935721813114), ('PTPN14', 0.1062864824847599), ('SCAMP1', 0.1177310844629416), ('VIM', 0.4837214786999314), ('VRK2', 0.1708388131359842), ('TNR', 0.5002397323110919), ('SCFD2', 0.1143190587054064), ('FRAT2', 0.2827387771676615), ('ASPHD2', 0.8465162415356959), ('XPNPEP1', 0.1620030022357401), ('SLC44A1', 0.1073709832084527), ('ANKH', 0.1682522039354353), ('TRIM25', 0.565125297600764), ('RPS21', 0.4700541747051887), ('ZNF552', 0.2574520214341778), ('PSMB3', 0.0551219242577003), ('PTDSS1', 0.5185234279471892), ('CD59', 0.0856542074183191), ('EPB41L4A-AS1', 0.84595019687763), ('PSMA6', 0.0879102909438803), ('MRRF', 0.3735104450181302), ('LRRC8C', 0.3161167733793179), ('ARHGAP24', 0.1505896816134062), ('LINC00486', 0.3649464606294227), ('SYN3', 0.4471609797216498), ('CDH23', 0.6360956240002107), ('EMILIN2', 0.1261196089366415), ('KIF9', 0.5540527493471475), ('PPARGC1B', 0.1119872037002683), ('TSPO', 0.1222566585366621), ('ITGA6', 0.1643691657936768), ('SLC20A1', 0.5041591714687578), ('SIRPA', 0.1245995301711576), ('DDX47', 0.0905872061130088), ('LIF', 0.3776318619743761)]	4836
MYC	dbcorrdb__ELK4__ENCSR000EVI_1__m1	0.0580536	6.47059	6.7e-05	1	gene is annotated for similar motif dbcorrdb__MYC__ENCSR000DMM_1__m1 ('MYC (ENCSR000DMM-1, motif 1)'; q-value = 6.74e-05)	frozenset({'activating', 'top50perTarget', 'hg38__refseq-r80__10kb_up_and_down_tss.mc9nr.genes_vs_motifs.rankings'})	[('SMIM15', 0.1178555827988477), ('UBL3', 0.1717356388728631), ('NKRF', 0.1595165273789693), ('SPRED2', 0.1491035932915212), ('NR1H2', 0.1669164735679062), ('PTRH2', 0.5993914742968174), ('SCO1', 0.0896370876659171), ('HCCS', 0.2129640071058476), ('RPS19', 0.0491905411811966), ('LMAN2', 0.2749619095939236), ('UBE2N', 0.1160772999790002), ('HYPK', 0.0646997780118673), ('CAP1', 0.1173871064775891), ('ANKRD42', 0.6328673818941767), ('MCRS1', 0.0610624878379822), ('PPID', 0.069246821967302), ('SNHG19', 0.1263073365715779), ('GLYCTK', 0.5749805900739943), ('IMP3', 0.4546143705073652), ('TRMT112', 0.069158317814511), ('POLR2H', 0.2024966729885897), ('RPL28', 0.2298986634503127), ('KLHL20', 0.0902151242479987), ('CAGE1', 1.0740231331513528), ('RPL27A', 0.1614195604479942), ('TPRKB', 0.0352184304221451), ('AMD1', 0.6447870406119185), ('ELOVL1', 0.1131254399280158), ('MYL12B', 0.1375832163896805), ('GTPBP4', 0.1080937400905494), ('TMEM230', 0.0812473557174538), ('COX6B1', 0.0560038239345897), ('CDKN2AIP', 0.3601088984662995), ('DCHS1', 0.1524274769734858), ('SNRPE', 0.075924375597192), ('TSC22D4', 0.1307801777163211), ('EIF3I', 0.1146099767059592), ('FAM200B', 0.1417404317327717), ('FAM78A', 0.3091977589232633), ('GABARAPL2', 0.1559097303587047), ('PAK1IP1', 0.0801707728986443), ('RPS14', 0.247226178914543), ('SLC16A5', 0.2334842977193132), ('NDUFS3', 0.1067401611007097), ('POLR2C', 0.0650162051894234), ('FAM72D', 0.5579961670098643), ('NIP7', 0.7843756534683678), ('EIF2B1', 0.0668486516666596), ('NDUFS2', 0.1266628390174928), ('MRPL52', 0.1974600223845421), ('FLI1', 0.0198646521970368), ('CIB1', 0.0713709040300004), ('LSM1', 0.1958168399192882), ('EMC4', 0.1452228824655319), ('NSA2', 0.395481007106761), ('GFM2', 0.3994547449488673), ('RPL36AL', 0.3547181840266493), ('MSX1', 0.2183387772852996), ('RHOF', 0.4562941501421292), ('NAA20', 0.5641855802643343), ('USPL1', 0.1263240447335006), ('C16orf91', 0.2062937482376513), ('C2orf76', 0.0542196307147698), ('UTP3', 0.116964640643305), ('CHID1', 0.0847578189651771), ('RELT', 0.3532070627010418), ('BAZ2B', 0.080084750617382), ('BZW1', 0.2575268302183615), ('GART', 0.1709254826321675), ('ARPC4', 0.1899774152437789), ('ZNF330', 0.7029934288827501), ('MRPL33', 0.2095650251244916), ('ONECUT2', 0.2364565431373837), ('GS1-124K5.4', 0.187123743518233), ('ARPC1B', 0.9268411663257332), ('MRPL3', 0.1273194207270309), ('SRP14', 0.1755614790531778), ('KCTD12', 0.1429476243019079), ('LMNA', 0.1275165357048073), ('PEX12', 0.5411826195990144), ('DHPS', 0.1965896273354328), ('ANAPC13', 0.2569587568016332), ('COX5B', 0.0989710998842837), ('CHCHD7', 0.296297839086956), ('TUFM', 0.0638325036426176), ('TMEM238', 0.1874217247654883), ('ALDOA', 0.053100778519262), ('UFC1', 0.5315228531503273), ('SIRT6', 0.4391991325111573), ('ZNF524', 0.192715872290941), ('TMEM223', 0.090923133123594), ('RASSF8', 0.2072580846216057), ('TFAP2C', 0.16597476002674), ('PSMA6', 0.0879102909438803), ('DNAJB9', 0.1337326651235164), ('MTF1', 0.2280255117656052), ('TTC30B', 0.176197631856379), ('PRKAG2-AS1', 0.2254752606012345), ('PDCD10', 0.1177657218850991), ('HOXA9', 0.0842181470929201), ('HAS2-AS1', 0.2732001299461497), ('SHC4', 0.8440503688110782), ('PRKG2', 0.3392176164849754), ('SF3B6', 0.2593483877400651), ('SNCG', 0.1445567558787135), ('ARHGEF6', 0.1696502145535297), ('EEF1B2', 0.1007354921442965), ('URGCP', 0.2314950856945075), ('PER2', 0.3327824494438662), ('CDC42EP2', 0.288295032129321), ('ZNHIT2', 0.192998823811387), ('SLC35A2', 0.5323430672636364), ('DCTD', 0.1059838211506336), ('RPL31', 0.2303308444538898), ('CHCHD2', 0.3538847545997173), ('RIOK1', 0.8793265025365411), ('HERPUD1', 0.0948050875731437), ('RPS6', 0.1898973887352565), ('FRAT2', 0.2827387771676615), ('EXOC3-AS1', 0.1170207141603848), ('TSPAN14', 0.5542449583847688), ('EIF3K', 0.1191992772685452), ('RPL26', 0.358894824605346), ('SNRPD2', 0.1004877117096588), ('TPM3', 0.3610823485350748), ('RPL34', 0.482576282456899), ('RNASEH2C', 0.1079068571908849), ('CHMP1A', 0.1101280712375168), ('NR2F2-AS1', 0.2127071293039459), ('GNL2', 0.272085346380678), ('COG1', 0.1379521639700828), ('PLAC9', 0.2294603280588282), ('TCP1', 0.232063222471868), ('TSPAN9', 0.1063623679011569), ('EPB41L3', 0.0722296931009405), ('PAG1', 0.069096158822831), ('TMEM200A', 0.4942935468848851), ('TCEANC', 0.2110687173427034), ('AP2S1', 0.0664827396498287), ('UGDH', 0.0674412354134237), ('ZNF501', 0.3182338320844139), ('YIF1A', 0.110508651365412), ('CPT1A', 0.0951972503547619), ('FOXN2', 0.2687819343436125), ('SNHG5', 0.080778827893714), ('MEF2C', 0.2114373787664498), ('LRRC8D', 0.1567512066826833), ('LINC00623', 0.0319854714272702), ('C15orf39', 0.1290912296217835), ('RASA3', 0.0630508632223715), ('UBL5', 0.1546657345641176), ('RHBDF2', 0.159793736343182), ('MPG', 0.1524432154873239), ('MRPS22', 0.2440813486387956), ('GRK2', 0.2135433324754154), ('RPL35', 0.0744569990402122), ('SLC7A1', 0.1051163581499661), ('BCKDHA', 0.108979226563178), ('SLC26A9', 0.1160946631327601), ('RPLP2', 0.8458861066485418), ('ODC1', 0.0729536142596137), ('WDR43', 0.478403979156684), ('PDCD11', 0.2460558695052712), ('LETM2', 0.1165633938333356), ('ADPRM', 0.2701006710627139), ('TP53RK', 0.0711534395044319), ('LYN', 0.012301728450967), ('EXOSC4', 0.404246268571146), ('RPS21', 0.4700541747051887), ('DUSP7', 0.2534095324565706), ('PRDM10', 0.1237730179512977), ('RPS16', 0.0952014990803501), ('DUSP6', 0.2405324693705544), ('AATF', 0.1470870551392734), ('SLC43A3', 0.3713797215757779), ('TSKU', 0.0894735065787713), ('C1orf131', 0.3715791509661516), ('PRPF19', 0.0784442944064712), ('FEM1C', 0.0314293961821114), ('ACSL1', 0.1124996302025471), ('ZNF771', 0.1443392721166906), ('HNRNPM', 0.041879007720786), ('AP1B1', 0.1539875789585702), ('MXI1', 0.2286181681299909), ('UBE2J2', 0.1407810404916907), ('SUB1', 0.2354043627147133), ('LIF', 0.3776318619743761), ('EMX2', 0.3993348046916068), ('FAM107B', 0.0351303992564267), ('ZADH2', 0.0772926228581628), ('TMEM229B', 0.4106381960955312), ('ISOC2', 0.167712766555621), ('WDR61', 0.0951470019303076), ('BEND4', 0.28287305990361), ('TRIB3', 0.2770935721813114), ('HMOX2', 0.2186216828479038), ('RPS27', 0.2112555610341644), ('SSR3', 0.1834163411114396), ('GJA3', 0.5548362551088919), ('ZNF226', 0.2240394857027361), ('TPTE2', 0.1749370191696944), ('ISLR', 0.1016045638692203), ('C12orf29', 0.2337355616294165), ('ANKRD46', 0.3519432230413971), ('MET', 0.1460635795466089), ('GPR68', 0.1237681742846953), ('ASPHD1', 0.0990416256287586), ('ZNF101', 0.1017142277426144), ('NOP2', 0.4473998742035237), ('GSDMD', 0.1328842737784062), ('ZNF350', 0.2064415402344656), ('RACK1', 0.3143881622298007), ('SIRPA', 0.1245995301711576), ('FUCA2', 0.1392201503967966), ('KIF9', 0.5540527493471475), ('LINC01618', 0.0464484126704212), ('NTNG1', 0.5541560112219407), ('PABPC1', 0.8795245347239018), ('SAP30BP', 0.2659051828950835), ('ATP6V1H', 0.1742533397076093), ('PTAFR', 0.0552663059849525), ('RPL29', 1.5551463447361606), ('ZBTB16', 0.2588144478048979), ('PTPN14', 0.1062864824847599), ('RPS5', 0.2890464146868031), ('UCHL5', 0.0822118104134434), ('PXN', 0.2826296566571795), ('RCBTB2', 0.4293212144332945), ('HSD11B1', 0.1645004019351182), ('SFMBT2', 0.0618532732225379), ('F2RL1', 0.2927123526915678), ('HLX', 0.1157050524869253), ('MPPE1', 0.2703578060849579), ('TES', 0.1805986873336799), ('KCNJ6', 0.2449925618177795), ('COPS5', 0.2196865734825519), ('SFMBT1', 0.5166081731561474), ('PLCB2', 0.0477629458779649), ('TFPI2', 0.7594795255038554), ('PYCARD', 1.1185515279040548), ('ATP8B4', 0.1005607047140229), ('CCNDBP1', 0.0915591727788969), ('RHOG', 0.2639133936391318), ('SS18L2', 0.1916244153072032), ('UTP23', 0.7331912763391631), ('TMEM14A', 0.1666496710899885), ('ADGRG5', 0.3945329788485058), ('HDDC2', 0.1639306188986393), ('POMP', 0.056756669142952), ('BMX', 0.148109069717963), ('EIF4A2', 0.1290227105855388), ('CLPP', 0.23702916345198), ('KCNAB2', 0.014592864236659), ('DOC2A', 0.2075131945450681), ('NACA', 0.5930887957288878), ('FBXO8', 0.3152341656589652), ('XPNPEP1', 0.1620030022357401), ('BDH1', 0.0899312776962747), ('CDKN2A', 0.0685196577939024), ('NEIL2', 0.3531827616183935), ('ARPC3', 0.2513438674859368), ('DCAF4', 0.3476034171632968), ('VLDLR', 0.1964485254612449), ('NDUFS8', 0.1691024195298105), ('NFKBIZ', 0.1146853090186603), ('LRRC75A', 0.0646362012574575), ('MFSD2A', 0.4728320419677725), ('MRPS21', 0.2337973667365635), ('HS3ST3B1', 0.6403129949882246), ('TNR', 0.5002397323110919), ('TBC1D8', 0.8591825450507693), ('LOXL4', 0.1111920524013253), ('MGARP', 0.4024609823589867), ('ANKRD31', 2.1081660630314656), ('PDCD4', 0.1508022214354216), ('DIS3', 0.1171008823427138), ('FUT4', 0.1128981874728953), ('PREX1', 0.3499495044653673), ('SLC35B3', 0.1727966154371499), ('DNAJA3', 0.4062234720484579), ('PIGV', 0.1733725429050418), ('CDH23', 0.6360956240002107), ('CDC26', 0.0672468067718132), ('GAPDH', 0.0416064760416386)]	4266
MYC	dbcorrdb__GABPA__ENCSR000BLO_1__m1	0.056589	6.22068	5.8e-05	1	gene is annotated for similar motif dbcorrdb__MYC__ENCSR000DMM_1__m1 ('MYC (ENCSR000DMM-1, motif 1)'; q-value = 5.84e-05)	frozenset({'activating', 'top50perTarget', 'hg38__refseq-r80__10kb_up_and_down_tss.mc9nr.genes_vs_motifs.rankings'})	[('NR1H2', 0.1669164735679062), ('CAP1', 0.1173871064775891), ('RPL37', 0.1728085476506023), ('GLYCTK', 0.5749805900739943), ('TRMT112', 0.069158317814511), ('KLHL20', 0.0902151242479987), ('PTRH2', 0.5993914742968174), ('PRPF19', 0.0784442944064712), ('PPID', 0.069246821967302), ('NIP7', 0.7843756534683678), ('CNIH3', 0.0980089153923585), ('TSC22D4', 0.1307801777163211), ('ARPC3', 0.2513438674859368), ('SH2D3C', 1.0076762168720932), ('DALRD3', 0.0700334969883303), ('USPL1', 0.1263240447335006), ('CAGE1', 1.0740231331513528), ('UBE2N', 0.1160772999790002), ('TPM3', 0.3610823485350748), ('SMIM15', 0.1178555827988477), ('TXN2', 0.2113745065135618), ('NSA2', 0.395481007106761), ('GFM2', 0.3994547449488673), ('TPRKB', 0.0352184304221451), ('ZCCHC9', 0.0550908980456863), ('GABARAPL2', 0.1559097303587047), ('LSM1', 0.1958168399192882), ('CIB1', 0.0713709040300004), ('POMP', 0.056756669142952), ('EIF3I', 0.1146099767059592), ('AP1B1', 0.1539875789585702), ('UTP3', 0.116964640643305), ('COX5B', 0.0989710998842837), ('MYL12B', 0.1375832163896805), ('TCEANC', 0.2110687173427034), ('ANKRD42', 0.6328673818941767), ('ANXA4', 0.159912887573372), ('EMC4', 0.1452228824655319), ('RIOK1', 0.8793265025365411), ('GTPBP2', 0.3814949503868605), ('C16orf91', 0.2062937482376513), ('TRAPPC1', 0.1854213434843029), ('PAK1IP1', 0.0801707728986443), ('RPS27', 0.2112555610341644), ('MEF2C', 0.2114373787664498), ('RPL27', 0.0531264553588736), ('LMAN2', 0.2749619095939236), ('SF3B6', 0.2593483877400651), ('RPS14', 0.247226178914543), ('HCCS', 0.2129640071058476), ('UQCRH', 0.0521930138639048), ('MRPL3', 0.1273194207270309), ('RSL24D1', 0.550382659380023), ('SCO1', 0.0896370876659171), ('RPL27A', 0.1614195604479942), ('NDUFS3', 0.1067401611007097), ('DCHS1', 0.1524274769734858), ('PXN', 0.2826296566571795), ('CDC123', 0.1686351949561234), ('FLI1', 0.0198646521970368), ('TPTE2', 0.1749370191696944), ('ZNF101', 0.1017142277426144), ('EIF2B1', 0.0668486516666596), ('SRP14', 0.1755614790531778), ('UBL5', 0.1546657345641176), ('GTPBP4', 0.1080937400905494), ('PDCD11', 0.2460558695052712), ('SSBP1', 0.2394877875193788), ('SNHG19', 0.1263073365715779), ('KIF9', 0.5540527493471475), ('MCRS1', 0.0610624878379822), ('CCNDBP1', 0.0915591727788969), ('RPL18A', 0.7145258904205631), ('ARPC4', 0.1899774152437789), ('FCHO1', 0.5100981748222452), ('NOP10', 0.0233764468479489), ('TRAPPC4', 0.1432071988966073), ('DDX21', 0.7328750891367), ('LZTFL1', 0.5449454378066507), ('DNAJB9', 0.1337326651235164), ('HYPK', 0.0646997780118673), ('EXOSC4', 0.404246268571146), ('SNX8', 0.1338161912101714), ('DIS3', 0.1171008823427138), ('PSMA6', 0.0879102909438803), ('TMEM69', 0.509352205874212), ('MED31', 0.0585705101251949), ('RPS6', 0.1898973887352565), ('RASAL3', 0.0851648079142408), ('SYVN1', 0.1730990935874728), ('SNRPE', 0.075924375597192), ('ZMYND10', 0.1340759355721588), ('GRK2', 0.2135433324754154), ('NACA', 0.5930887957288878), ('SHC4', 0.8440503688110782), ('RPS19', 0.0491905411811966), ('CDC37', 0.1217167887272189), ('GNL2', 0.272085346380678), ('DUSP6', 0.2405324693705544), ('TMEM230', 0.0812473557174538), ('KCNAB2', 0.014592864236659), ('RPS21', 0.4700541747051887), ('CHMP1A', 0.1101280712375168), ('PIK3CG', 0.0798975734310104), ('FAM78A', 0.3091977589232633), ('RPL29', 1.5551463447361606), ('EMG1', 0.7362641830671283), ('SNRPB', 0.2769068740563782), ('RRP12', 0.5214691381003496), ('AHSA1', 0.1069389316844958), ('VMA21', 0.2963942686571618), ('STOML2', 0.197628658595598), ('ZKSCAN5', 0.4168677874335075), ('MED8', 0.0973551218999916), ('NDUFS2', 0.1266628390174928), ('UGDH', 0.0674412354134237), ('ELOVL1', 0.1131254399280158), ('PEX12', 0.5411826195990144), ('BTF3', 0.4940411928679747), ('TSPAN9', 0.1063623679011569), ('TBC1D8', 0.8591825450507693), ('TAF12', 0.0548731571865392), ('NAA20', 0.5641855802643343), ('ENTPD1-AS1', 0.2703912256645787), ('RHBDF2', 0.159793736343182), ('NME1', 0.1051991281894421), ('AGFG2', 0.1365490435580722), ('TMEM223', 0.090923133123594), ('ZNHIT2', 0.192998823811387), ('EIF3D', 1.0424720001541756), ('DCTN3', 0.0699580909158764), ('RPL38', 0.0404059014976381), ('FAM107B', 0.0351303992564267), ('RPL28', 0.2298986634503127), ('ZNF226', 0.2240394857027361), ('SUB1', 0.2354043627147133), ('LUCAT1', 0.1827456890980829), ('PEX16', 0.2929343562952012), ('PLCB2', 0.0477629458779649), ('GNG11', 0.0675134873203068), ('NFYA', 0.2284851564898682), ('UAP1', 0.1067115135283023), ('WDR61', 0.0951470019303076), ('PRKAG2-AS1', 0.2254752606012345), ('C19orf25', 0.1087693739054007), ('HINT1', 0.1542458728453537), ('LYRM7', 0.471776006258975), ('CHID1', 0.0847578189651771), ('TSHZ1', 0.0627186497717754), ('PFDN6', 0.5248827075685893), ('ARHGDIB', 0.0185188274983492), ('ZADH2', 0.0772926228581628), ('MRPS22', 0.2440813486387956), ('PRR5', 0.1125576127033581), ('FBXO8', 0.3152341656589652), ('MT2A', 0.040102165127507), ('RPS5', 0.2890464146868031), ('TTC30B', 0.176197631856379), ('RHOG', 0.2639133936391318), ('TP53RK', 0.0711534395044319), ('SLC7A1', 0.1051163581499661), ('SCARA5', 0.2617389450090955), ('TUFM', 0.0638325036426176), ('ARID5A', 0.5469668481880119), ('MRPL52', 0.1974600223845421), ('TUBA1B', 0.0852489408385638), ('FAM200B', 0.1417404317327717), ('TFPI2', 0.7594795255038554), ('LAPTM5', 0.0150710740626876), ('RPL32', 0.3739317402681832), ('HLA-E', 0.1654888920960733), ('MRPL33', 0.2095650251244916), ('TMC6', 0.1596878216626413), ('PLEC', 0.2923692064595594), ('CYSLTR1', 0.1200950846814656), ('NBL1', 0.3368407925597511), ('POLR2H', 0.2024966729885897), ('RMDN1', 0.0981337965687314), ('ANAPC11', 0.0450731526924186), ('DCUN1D5', 0.1595630637586091), ('HLX', 0.1157050524869253), ('TES', 0.1805986873336799), ('RPS6KA1', 0.0488234915573484), ('AMD1', 0.6447870406119185), ('POLR2C', 0.0650162051894234), ('CDKN2A', 0.0685196577939024), ('LIPT1', 0.3354290855620999), ('TMEM251', 0.1580949029152596), ('LIF', 0.3776318619743761), ('DPH2', 0.4875127133616418), ('NKRF', 0.1595165273789693), ('PDLIM2', 0.2535292274731747), ('CHCHD2', 0.3538847545997173), ('TNR', 0.5002397323110919), ('ITPRIP', 0.3695128195670925), ('LOXL4', 0.1111920524013253), ('LSM3', 0.0388952725862366), ('EIF2A', 0.1136558736932422), ('GAS5', 1.0276284008874017), ('RSU1', 0.2329220074797821), ('TMEM200A', 0.4942935468848851), ('TMEM87B', 0.1727640001772959), ('PER2', 0.3327824494438662), ('SLC16A5', 0.2334842977193132), ('ATP8B4', 0.1005607047140229), ('LINC01116', 0.0814133101553126), ('EXOC3-AS1', 0.1170207141603848), ('LINC00502', 0.1202839524614087), ('RACK1', 0.3143881622298007), ('ANKH', 0.1682522039354353), ('MRPL47', 0.1443084893831502), ('MPG', 0.1524432154873239), ('MRPS21', 0.2337973667365635), ('SDHC', 0.0921702801661326), ('TCAF2', 0.5062098975698279), ('TOMM5', 0.1539970345757339), ('MAP7', 0.1227102233228998), ('EIF3K', 0.1191992772685452), ('PIGV', 0.1733725429050418), ('ZNF696', 0.4199944056542463), ('RPS16', 0.0952014990803501), ('SLC41A1', 0.1704297581062222), ('XPNPEP1', 0.1620030022357401), ('RRS1', 0.5459595828815802), ('HS3ST3B1', 0.6403129949882246), ('KCTD12', 0.1429476243019079), ('RHOU', 0.3377704467951793), ('HEATR1', 0.230891107431318), ('SDCCAG8', 0.2230251461013374), ('IER3', 0.0653450301875822), ('COX6B1', 0.0560038239345897), ('BET1', 0.2694435819484181), ('MYC', 1.0), ('MMP28', 0.2062941834634041), ('CTSK', 0.1904024645779459), ('LTV1', 0.3828340967633802), ('MET', 0.1460635795466089), ('HOXA9', 0.0842181470929201), ('RPS27A', 0.6596496756114193), ('DHPS', 0.1965896273354328), ('ADCY7', 0.3134800821295829), ('MRPL13', 0.2541058792724565), ('PTPN14', 0.1062864824847599), ('SPRED2', 0.1491035932915212), ('SLCO4A1', 0.3206287955433071), ('SERINC1', 0.0935999728248188), ('SIRPA', 0.1245995301711576), ('SLC35A2', 0.5323430672636364), ('RAB31', 0.7496849395616312), ('TMC8', 0.0487947316741527), ('RELT', 0.3532070627010418), ('RPS18', 0.0916327687883426), ('RPF2', 0.3033664786155847), ('PLAC9', 0.2294603280588282), ('EPB41L4A-AS1', 0.84595019687763), ('DOC2A', 0.2075131945450681), ('URGCP', 0.2314950856945075), ('SLC26A2', 0.1384003358741632), ('AP2S1', 0.0664827396498287), ('LRRC8B', 0.095978314514748), ('PDSS1', 0.2631873008942987), ('FUCA2', 0.1392201503967966), ('LY86', 0.0418135786295717), ('KANSL1-AS1', 0.2036810320360893), ('BAZ2B', 0.080084750617382), ('SLIRP', 0.122956355484902), ('NOLC1', 0.2671682905408369), ('HNRNPM', 0.041879007720786), ('QPCT', 0.0341164671735395), ('SEMA4D', 0.0437936572262129), ('CXCL8', 0.0689740334137142), ('TNFSF13', 1.3799704681921423), ('NDUFB5', 0.0686567605781119), ('RFX8', 0.1085410241505738), ('RASA3', 0.0630508632223715), ('SLC17A9', 0.8375891642812312), ('ISLR', 0.1016045638692203), ('DUSP2', 1.771439790997219), ('NEIL2', 0.3531827616183935), ('CBWD6', 0.2136577650896716), ('PDCD10', 0.1177657218850991), ('MRRF', 0.3735104450181302), ('EPHB1', 0.1711760602292183), ('BBOX1-AS1', 1.0281843432214324), ('MAP7D3', 0.2381551690196017), ('KY', 0.1058089064403552), ('NSUN5', 0.1078842564710799), ('GART', 0.1709254826321675), ('MGST3', 0.0679714396332782), ('RPLP2', 0.8458861066485418), ('CAMK1G', 0.1210623032034493), ('TCP1', 0.232063222471868), ('CBWD2', 0.0598779665194566), ('LDHA', 0.1993839029743909), ('TSPAN14', 0.5542449583847688), ('ZNF330', 0.7029934288827501), ('LMNA', 0.1275165357048073), ('CSF1R', 0.1543077468844569), ('TFB2M', 1.7703713043207283), ('S1PR4', 0.0662114352585174), ('RASGRP2', 0.1952412244021304), ('SYK', 0.0139737034928855), ('ARHGEF6', 0.1696502145535297), ('RPLP0', 0.4471837516048844), ('ARHGAP24', 0.1505896816134062), ('NOL6', 0.1071841547626394), ('MFSD10', 0.6146079122506213), ('RASSF1', 0.7228443922032812), ('MEPCE', 0.1165621866936736), ('SLC9A3', 0.5988449685387286), ('ITPR2', 0.2115746060933926), ('BDH1', 0.0899312776962747), ('SNHG16', 0.2914535347438406), ('SNCG', 0.1445567558787135), ('NOP58', 0.1397197522865276), ('DLGAP1-AS1', 0.4623287196071353), ('EIF5A2', 0.3198291948030596), ('RGS3', 0.361311680342388), ('GATA2', 0.2037883634871247), ('IMP3', 0.4546143705073652), ('ZNF12', 0.2227074733231909), ('MYB', 0.0228424309361868), ('HK2', 1.3747738284609732), ('RSL1D1', 0.1711507594626273), ('EIF4A1', 0.3551948836442795), ('LINC00964', 0.0579786383965241), ('OSTF1', 0.2602185105347356), ('PAPLN', 0.1241934694132451), ('ALDOA', 0.053100778519262), ('SLC26A9', 0.1160946631327601), ('RPL34', 0.482576282456899), ('CLVS1', 1.0418057598868886), ('TMEM255B', 0.3695387476203969), ('TUBB6', 0.065354277396235), ('BZW1', 0.2575268302183615), ('ZBTB16', 0.2588144478048979), ('RPL23', 0.0789563814178526), ('PRKCQ-AS1', 0.9708509564071583), ('RHOF', 0.4562941501421292), ('CRYBB2', 0.541062962691042), ('CD33', 0.1043553906276368), ('CINP', 0.2040310986712984), ('CASC8', 0.1784734237485747), ('SNHG6', 0.3133950040387812), ('PSMB3', 0.0551219242577003), ('ODC1', 0.0729536142596137), ('VAMP4', 0.1306495612168043), ('GPR68', 0.1237681742846953), ('ANAPC4', 0.1758612378571518), ('UBE2J2', 0.1407810404916907), ('KCNJ6', 0.2449925618177795), ('NRAS', 0.0584381708047917), ('SSR3', 0.1834163411114396), ('SEC14L2', 0.1661244090917894), ('TXNRD1', 0.1141602331484531), ('SPDYE2', 0.2542575543877047), ('SNRPD2', 0.1004877117096588), ('LPCAT4', 0.2614750658828406), ('PET117', 0.1136348496043632), ('RGS19', 0.410174142114119), ('ONECUT2', 0.2364565431373837), ('HSD11B1', 0.1645004019351182), ('MFNG', 0.0819924742738211), ('PIGY', 0.1182158200759709), ('IL1B', 0.3922295579866522), ('RPS25', 0.3924637898970494), ('TEX2', 0.8465593820458149), ('RPL26', 0.358894824605346), ('FOXN2', 0.2687819343436125), ('VDAC1', 0.1285930448284185), ('GPAM', 0.192122712788355), ('UTP23', 0.7331912763391631), ('EIF3M', 1.0362931424511377), ('UQCR11', 0.074666877988004), ('CNPPD1', 0.2472866379193458)]	4970
MYC	dbcorrdb__POLR2A__ENCSR000EBK_1__m1	0.0499564	5.08901	4.1e-05	1	gene is annotated for similar motif dbcorrdb__MYC__ENCSR000DMM_1__m1 ('MYC (ENCSR000DMM-1, motif 1)'; q-value = 4.11e-05)	frozenset({'activating', 'top50perTarget', 'hg38__refseq-r80__10kb_up_and_down_tss.mc9nr.genes_vs_motifs.rankings'})	[('NR1H2', 0.1669164735679062), ('CAP1', 0.1173871064775891), ('GLYCTK', 0.5749805900739943), ('TXN2', 0.2113745065135618), ('PRPF19', 0.0784442944064712), ('EIF3I', 0.1146099767059592), ('TRMT112', 0.069158317814511), ('TPRKB', 0.0352184304221451), ('RPL37', 0.1728085476506023), ('PSMA6', 0.0879102909438803), ('PRKCQ-AS1', 0.9708509564071583), ('RPS14', 0.247226178914543), ('SH2D3C', 1.0076762168720932), ('CNIH3', 0.0980089153923585), ('DALRD3', 0.0700334969883303), ('TPM3', 0.3610823485350748), ('UBE2N', 0.1160772999790002), ('AGFG2', 0.1365490435580722), ('RPL28', 0.2298986634503127), ('EMC4', 0.1452228824655319), ('RRS1', 0.5459595828815802), ('NDUFS3', 0.1067401611007097), ('UTP23', 0.7331912763391631), ('CDC123', 0.1686351949561234), ('ANXA4', 0.159912887573372), ('SMIM15', 0.1178555827988477), ('ARPC4', 0.1899774152437789), ('ENTPD1-AS1', 0.2703912256645787), ('COX5B', 0.0989710998842837), ('SLIRP', 0.122956355484902), ('PTRH2', 0.5993914742968174), ('KIF9', 0.5540527493471475), ('KLHL20', 0.0902151242479987), ('GNG11', 0.0675134873203068), ('PAK1IP1', 0.0801707728986443), ('ZNF101', 0.1017142277426144), ('LSM1', 0.1958168399192882), ('AP1B1', 0.1539875789585702), ('RSL24D1', 0.550382659380023), ('TMEM238', 0.1874217247654883), ('RPS27', 0.2112555610341644), ('MCRS1', 0.0610624878379822), ('CAGE1', 1.0740231331513528), ('RPL27A', 0.1614195604479942), ('EIF2A', 0.1136558736932422), ('NIP7', 0.7843756534683678), ('SNRPE', 0.075924375597192), ('CIB1', 0.0713709040300004), ('MRPL33', 0.2095650251244916), ('TRAPPC4', 0.1432071988966073), ('DIS3', 0.1171008823427138), ('DPH2', 0.4875127133616418), ('ZKSCAN5', 0.4168677874335075), ('ARPC3', 0.2513438674859368), ('MRPL3', 0.1273194207270309), ('PIK3CG', 0.0798975734310104), ('CCNDBP1', 0.0915591727788969), ('PEX12', 0.5411826195990144), ('POMP', 0.056756669142952), ('ANKRD42', 0.6328673818941767), ('TAF12', 0.0548731571865392), ('SLC35A2', 0.5323430672636364), ('RPS6', 0.1898973887352565), ('TSC22D4', 0.1307801777163211), ('TRAPPC1', 0.1854213434843029), ('ZCCHC9', 0.0550908980456863), ('CHMP1A', 0.1101280712375168), ('NDUFS2', 0.1266628390174928), ('CUTA', 0.0756480491313514), ('ZNF226', 0.2240394857027361), ('ZNHIT2', 0.192998823811387), ('C16orf91', 0.2062937482376513), ('SCO1', 0.0896370876659171), ('NAA20', 0.5641855802643343), ('PPID', 0.069246821967302), ('PFDN6', 0.5248827075685893), ('UBL5', 0.1546657345641176), ('RPS21', 0.4700541747051887), ('RPL38', 0.0404059014976381), ('NSA2', 0.395481007106761), ('RAB34', 0.0590688328435645), ('ISLR', 0.1016045638692203), ('HCCS', 0.2129640071058476), ('GFM2', 0.3994547449488673), ('PDCD11', 0.2460558695052712), ('UBL3', 0.1717356388728631), ('RSL1D1', 0.1711507594626273), ('GTPBP4', 0.1080937400905494), ('CDKN2AIP', 0.3601088984662995), ('DDX21', 0.7328750891367), ('NFYA', 0.2284851564898682), ('TMEM230', 0.0812473557174538), ('CSF1R', 0.1543077468844569), ('USPL1', 0.1263240447335006), ('SF3B6', 0.2593483877400651), ('GTPBP2', 0.3814949503868605), ('TBC1D8', 0.8591825450507693), ('TMEM69', 0.509352205874212), ('EXOSC4', 0.404246268571146), ('DCHS1', 0.1524274769734858), ('TP53RK', 0.0711534395044319), ('PWP2', 0.515460003956705), ('LMAN2', 0.2749619095939236), ('WDR61', 0.0951470019303076), ('RPS19', 0.0491905411811966), ('UTP3', 0.116964640643305), ('DCUN1D5', 0.1595630637586091), ('KCNAB2', 0.014592864236659), ('METTL13', 0.3519866670309692), ('RIOK1', 0.8793265025365411), ('CDKN2A', 0.0685196577939024), ('RPS5', 0.2890464146868031), ('UQCRH', 0.0521930138639048), ('SLCO4A1', 0.3206287955433071), ('ZNF552', 0.2574520214341778), ('EIF3C', 0.7668860455911899), ('DUSP6', 0.2405324693705544), ('URGCP', 0.2314950856945075), ('LRRC8B', 0.095978314514748), ('RPS25', 0.3924637898970494), ('MED31', 0.0585705101251949), ('GRWD1', 0.1812946757847222), ('MRPS22', 0.2440813486387956), ('ANKH', 0.1682522039354353), ('EIF3D', 1.0424720001541756), ('BDH1', 0.0899312776962747), ('SSBP1', 0.2394877875193788), ('HOXA7', 0.3535151443411663), ('SFMBT2', 0.0618532732225379), ('VMA21', 0.2963942686571618), ('FLI1', 0.0198646521970368), ('MAPKAPK3', 0.8567192936406222), ('TOP3B', 0.4633997871355002), ('BTF3', 0.4940411928679747), ('APEH', 0.099861104267518), ('HEATR1', 0.230891107431318), ('SNHG19', 0.1263073365715779), ('RPL27', 0.0531264553588736), ('RASGRP2', 0.1952412244021304), ('TCAF2', 0.5062098975698279), ('DNAJB9', 0.1337326651235164), ('PEX16', 0.2929343562952012), ('RRP12', 0.5214691381003496), ('EIF5A2', 0.3198291948030596), ('FCHO1', 0.5100981748222452), ('AATF', 0.1470870551392734), ('RPS16', 0.0952014990803501), ('SLC20A1', 0.5041591714687578), ('TMEM200A', 0.4942935468848851), ('TUBA1B', 0.0852489408385638), ('RPL32', 0.3739317402681832), ('TPTE2', 0.1749370191696944), ('IMP3', 0.4546143705073652), ('TSPAN9', 0.1063623679011569), ('LSM3', 0.0388952725862366), ('RPL8', 0.1229246499384119), ('RPS18', 0.0916327687883426), ('MYL12B', 0.1375832163896805), ('PLAC9', 0.2294603280588282), ('FBXO8', 0.3152341656589652), ('GATA2', 0.2037883634871247), ('POLR2H', 0.2024966729885897), ('RELT', 0.3532070627010418), ('SNRPB', 0.2769068740563782), ('ARPC1B', 0.9268411663257332), ('GNL2', 0.272085346380678), ('SLC41A1', 0.1704297581062222), ('RPF2', 0.3033664786155847), ('EIF2B1', 0.0668486516666596), ('SEC14L2', 0.1661244090917894), ('SLC16A5', 0.2334842977193132), ('RHBDF2', 0.159793736343182), ('LPXN', 0.4973248484162074), ('ANAPC4', 0.1758612378571518), ('EIF3M', 1.0362931424511377), ('TCEANC', 0.2110687173427034), ('RPS27A', 0.6596496756114193), ('TUFM', 0.0638325036426176), ('NOP10', 0.0233764468479489), ('FAM107B', 0.0351303992564267), ('SLC44A1', 0.1073709832084527), ('LAMC2', 0.3579119759407523), ('NACA', 0.5930887957288878), ('ISOC2', 0.167712766555621), ('PTMA', 0.5249475684221784), ('ODC1', 0.0729536142596137), ('NEIL2', 0.3531827616183935), ('TES', 0.1805986873336799), ('RASA3', 0.0630508632223715), ('PRR5', 0.1125576127033581), ('EXOC3-AS1', 0.1170207141603848), ('CUTC', 0.1954927790492526), ('STAT5B', 0.1054721093069718), ('SRP14', 0.1755614790531778), ('GJA3', 0.5548362551088919), ('EIF3CL', 0.4932302037937823), ('LINC01106', 0.2203692897220233), ('BBOX1-AS1', 1.0281843432214324), ('STOML2', 0.197628658595598), ('DNMBP-AS1', 0.1035553764698009), ('GPS1', 0.149882943821594), ('SLC7A1', 0.1051163581499661), ('SNX24', 0.0596857016054505), ('MPG', 0.1524432154873239), ('PXN', 0.2826296566571795), ('GABARAPL2', 0.1559097303587047), ('ZNF232', 0.5269176471662131), ('LCMT1-AS1', 0.3367390936880782), ('HLX', 0.1157050524869253), ('ZNF311', 0.2526553339650986), ('RPS26', 0.4875882502542969), ('ISG20L2', 0.0734859834639047), ('NSUN5', 0.1078842564710799), ('ITPRIP', 0.3695128195670925), ('RACK1', 0.3143881622298007), ('MRPL47', 0.1443084893831502), ('CAMK1G', 0.1210623032034493), ('PTAFR', 0.0552663059849525), ('MFSD10', 0.6146079122506213), ('UGDH', 0.0674412354134237), ('TTC30B', 0.176197631856379), ('LIF', 0.3776318619743761), ('DNAJC2', 0.1555335044526637), ('LOXL4', 0.1111920524013253), ('CINP', 0.2040310986712984), ('RPL18A', 0.7145258904205631), ('NME1', 0.1051991281894421), ('MTF1', 0.2280255117656052), ('CDC37', 0.1217167887272189), ('TXNRD1', 0.1141602331484531), ('RMDN1', 0.0981337965687314), ('MET', 0.1460635795466089), ('SPDYE2', 0.2542575543877047), ('MAP7', 0.1227102233228998), ('DDX47', 0.0905872061130088), ('ZNF330', 0.7029934288827501), ('PTPN14', 0.1062864824847599), ('LDHA', 0.1993839029743909), ('ACSL1', 0.1124996302025471), ('PABPC1', 0.8795245347239018), ('NOB1', 1.1246166538214908), ('HSD11B1', 0.1645004019351182), ('HOXA1', 1.2085568512659917), ('TMEM223', 0.090923133123594), ('LINC00623', 0.0319854714272702), ('ARHGAP24', 0.1505896816134062), ('RPL31', 0.2303308444538898), ('TSPO', 0.1222566585366621), ('MRRF', 0.3735104450181302), ('RAD23A', 0.4216605575837645), ('MRPS21', 0.2337973667365635), ('LZTFL1', 0.5449454378066507), ('NEPRO', 0.1917454220317504), ('ARHGDIB', 0.0185188274983492), ('LYN', 0.012301728450967), ('MED11', 0.1579494220318575), ('PRKAG2-AS1', 0.2254752606012345), ('BTG2', 0.2295217071286765), ('NFKBIZ', 0.1146853090186603), ('FAM156B', 0.1180849450049125), ('HAS2-AS1', 0.2732001299461497), ('CD53', 0.2142911890730709), ('CLVS1', 1.0418057598868886), ('FAM200B', 0.1417404317327717), ('CHCHD2', 0.3538847545997173), ('LTV1', 0.3828340967633802), ('VAMP4', 0.1306495612168043), ('VRK2', 0.1708388131359842), ('SCARA5', 0.2617389450090955), ('AP2S1', 0.0664827396498287), ('FEM1C', 0.0314293961821114), ('HS3ST3B1', 0.6403129949882246), ('GPATCH4', 0.112382082944584), ('ZADH2', 0.0772926228581628), ('TSHZ1', 0.0627186497717754), ('RPL34', 0.482576282456899), ('VLDLR', 0.1964485254612449), ('RPL23', 0.0789563814178526), ('BAZ2B', 0.080084750617382), ('UBE2E1', 0.260379054306776), ('RPLP2', 0.8458861066485418), ('MEF2C', 0.2114373787664498), ('MTUS1', 0.2467476056058953), ('MFNG', 0.0819924742738211), ('SAP30BP', 0.2659051828950835), ('EIF4A1', 0.3551948836442795), ('TFAP2E', 0.107135491413566)]	3349
MYC	dbcorrdb__GABPA__ENCSR000BHS_1__m1	0.0576699	6.40512	3.8e-05	1	gene is annotated for similar motif dbcorrdb__MYC__ENCSR000DYC_1__m1 ('MYC (ENCSR000DYC-1, motif 1)'; q-value = 3.78e-05)	frozenset({'activating', 'top50perTarget', 'hg38__refseq-r80__10kb_up_and_down_tss.mc9nr.genes_vs_motifs.rankings'})	[('NR1H2', 0.1669164735679062), ('PIK3CG', 0.0798975734310104), ('TPTE2', 0.1749370191696944), ('EIF3I', 0.1146099767059592), ('MCRS1', 0.0610624878379822), ('AGFG2', 0.1365490435580722), ('TSC22D4', 0.1307801777163211), ('KLHL20', 0.0902151242479987), ('GLYCTK', 0.5749805900739943), ('TRMT112', 0.069158317814511), ('UAP1', 0.1067115135283023), ('RRP12', 0.5214691381003496), ('RPS21', 0.4700541747051887), ('ANXA4', 0.159912887573372), ('TPRKB', 0.0352184304221451), ('UBL5', 0.1546657345641176), ('HCCS', 0.2129640071058476), ('PRPF19', 0.0784442944064712), ('DALRD3', 0.0700334969883303), ('FLI1', 0.0198646521970368), ('SMIM15', 0.1178555827988477), ('DPH2', 0.4875127133616418), ('RPL37', 0.1728085476506023), ('RPS6', 0.1898973887352565), ('GNG11', 0.0675134873203068), ('MEF2C', 0.2114373787664498), ('RHOG', 0.2639133936391318), ('TXN2', 0.2113745065135618), ('PRKCQ-AS1', 0.9708509564071583), ('SYK', 0.0139737034928855), ('TXNRD1', 0.1141602331484531), ('USPL1', 0.1263240447335006), ('SNRPE', 0.075924375597192), ('PSMA6', 0.0879102909438803), ('COX5B', 0.0989710998842837), ('IPCEF1', 0.0020465540647886), ('RPL18A', 0.7145258904205631), ('PEX12', 0.5411826195990144), ('CYSLTR1', 0.1200950846814656), ('NIP7', 0.7843756534683678), ('SRP14', 0.1755614790531778), ('POMP', 0.056756669142952), ('ARPC4', 0.1899774152437789), ('CAP1', 0.1173871064775891), ('ENTPD1-AS1', 0.2703912256645787), ('ARPC3', 0.2513438674859368), ('LSM1', 0.1958168399192882), ('PRKAG2-AS1', 0.2254752606012345), ('PTRH2', 0.5993914742968174), ('RPL38', 0.0404059014976381), ('SLC35A2', 0.5323430672636364), ('NDUFS3', 0.1067401611007097), ('RSL24D1', 0.550382659380023), ('EIF3D', 1.0424720001541756), ('SNCG', 0.1445567558787135), ('TFPI2', 0.7594795255038554), ('DCHS1', 0.1524274769734858), ('CIB1', 0.0713709040300004), ('DDX21', 0.7328750891367), ('RRS1', 0.5459595828815802), ('ELOVL1', 0.1131254399280158), ('ARPC1B', 0.9268411663257332), ('RPL27', 0.0531264553588736), ('SLIRP', 0.122956355484902), ('TNFSF13', 1.3799704681921423), ('RPS6KA1', 0.0488234915573484), ('DNAJB9', 0.1337326651235164), ('PDCD11', 0.2460558695052712), ('CDC123', 0.1686351949561234), ('KIF9', 0.5540527493471475), ('PRR5', 0.1125576127033581), ('SLC41A1', 0.1704297581062222), ('UTP3', 0.116964640643305), ('TMEM200A', 0.4942935468848851), ('RPS5', 0.2890464146868031), ('LYN', 0.012301728450967), ('MRPL17', 0.9585870424932008), ('MRPL52', 0.1974600223845421), ('PLCB2', 0.0477629458779649), ('RPS19', 0.0491905411811966), ('EFCAB5', 0.1723543100828392), ('CDKN2A', 0.0685196577939024), ('ZNF226', 0.2240394857027361), ('RHBDF2', 0.159793736343182), ('KCNAB2', 0.014592864236659), ('FAM107B', 0.0351303992564267), ('EIF3K', 0.1191992772685452), ('RPS14', 0.247226178914543), ('TFB2M', 1.7703713043207283), ('SCARA5', 0.2617389450090955), ('PTAFR', 0.0552663059849525), ('LIF', 0.3776318619743761), ('UTP23', 0.7331912763391631), ('KCNQ1', 0.4294323288106004), ('RASAL3', 0.0851648079142408), ('BAZ2B', 0.080084750617382), ('UBE2E1', 0.260379054306776), ('TAF12', 0.0548731571865392), ('LUCAT1', 0.1827456890980829), ('RASA3', 0.0630508632223715), ('DOK2', 0.0967764948672011), ('NOB1', 1.1246166538214908), ('LRRC8B', 0.095978314514748), ('RPL27A', 0.1614195604479942), ('SH2D3C', 1.0076762168720932), ('ANKRD42', 0.6328673818941767), ('RPL32', 0.3739317402681832), ('EPB41L4A-AS1', 0.84595019687763), ('SFMBT2', 0.0618532732225379), ('S100A11', 0.2534775561576277), ('CLVS1', 1.0418057598868886), ('FCHO1', 0.5100981748222452), ('ANPEP', 0.3659186047355623), ('TTC30B', 0.176197631856379), ('PFDN6', 0.5248827075685893), ('ATP8B4', 0.1005607047140229), ('PXN', 0.2826296566571795), ('ISLR', 0.1016045638692203), ('OSTF1', 0.2602185105347356), ('MPG', 0.1524432154873239), ('ARHGEF6', 0.1696502145535297), ('TIPARP', 0.173413819574942), ('TRAPPC1', 0.1854213434843029), ('ITPR1', 0.0750314880112866), ('RPL31', 0.2303308444538898), ('HSD11B1', 0.1645004019351182), ('EMC4', 0.1452228824655319), ('HEATR1', 0.230891107431318), ('SUB1', 0.2354043627147133), ('MAP7', 0.1227102233228998), ('CUTC', 0.1954927790492526), ('NACA', 0.5930887957288878), ('DUSP7', 0.2534095324565706), ('AHSA1', 0.1069389316844958), ('TNR', 0.5002397323110919), ('RCBTB2', 0.4293212144332945), ('TES', 0.1805986873336799), ('ALAD', 0.1601263784540712), ('TCAF2', 0.5062098975698279)]	1546
MYC	dbcorrdb__GABPA__ENCSR000BPY_1__m1	0.0586825	6.5779	3.8e-05	1	gene is annotated for similar motif dbcorrdb__MYC__ENCSR000DYC_1__m1 ('MYC (ENCSR000DYC-1, motif 1)'; q-value = 3.78e-05)	frozenset({'activating', 'top50perTarget', 'hg38__refseq-r80__10kb_up_and_down_tss.mc9nr.genes_vs_motifs.rankings'})	[('NR1H2', 0.1669164735679062), ('ARPC3', 0.2513438674859368), ('RPL37', 0.1728085476506023), ('TPM3', 0.3610823485350748), ('CAP1', 0.1173871064775891), ('TRMT112', 0.069158317814511), ('EIF3I', 0.1146099767059592), ('TRAPPC1', 0.1854213434843029), ('GLYCTK', 0.5749805900739943), ('SRP14', 0.1755614790531778), ('TPRKB', 0.0352184304221451), ('ZNF101', 0.1017142277426144), ('PTRH2', 0.5993914742968174), ('PEX12', 0.5411826195990144), ('UBL5', 0.1546657345641176), ('AP1B1', 0.1539875789585702), ('PRPF19', 0.0784442944064712), ('GABARAPL2', 0.1559097303587047), ('PPID', 0.069246821967302), ('DNAJB9', 0.1337326651235164), ('LMAN2', 0.2749619095939236), ('SNHG19', 0.1263073365715779), ('NDUFS3', 0.1067401611007097), ('NSA2', 0.395481007106761), ('GFM2', 0.3994547449488673), ('SMIM15', 0.1178555827988477), ('CIB1', 0.0713709040300004), ('TFB2M', 1.7703713043207283), ('DALRD3', 0.0700334969883303), ('GSKIP', 0.2223778199819448), ('SCO1', 0.0896370876659171), ('SNRPE', 0.075924375597192), ('PSMA6', 0.0879102909438803), ('MCRS1', 0.0610624878379822), ('POLR2H', 0.2024966729885897), ('SYVN1', 0.1730990935874728), ('AHSA1', 0.1069389316844958), ('RPL27A', 0.1614195604479942), ('PDCD11', 0.2460558695052712), ('UQCRH', 0.0521930138639048), ('CAGE1', 1.0740231331513528), ('POMP', 0.056756669142952), ('ARPC4', 0.1899774152437789), ('USPL1', 0.1263240447335006), ('ZCCHC9', 0.0550908980456863), ('NIP7', 0.7843756534683678), ('SLC35A2', 0.5323430672636364), ('GTPBP2', 0.3814949503868605), ('SF3B6', 0.2593483877400651), ('COX5B', 0.0989710998842837), ('RPL32', 0.3739317402681832), ('RPS6', 0.1898973887352565), ('C16orf91', 0.2062937482376513), ('ZNHIT2', 0.192998823811387), ('RAB5C', 0.0578037971411716), ('ANKRD42', 0.6328673818941767), ('TCEANC', 0.2110687173427034), ('EMC4', 0.1452228824655319), ('GTPBP4', 0.1080937400905494), ('NAA20', 0.5641855802643343), ('RPL28', 0.2298986634503127), ('MRPL33', 0.2095650251244916), ('LIPT1', 0.3354290855620999), ('HYPK', 0.0646997780118673), ('ZKSCAN5', 0.4168677874335075), ('KIF9', 0.5540527493471475), ('FBXO8', 0.3152341656589652), ('GAS5', 1.0276284008874017), ('EIF2B1', 0.0668486516666596), ('TXN2', 0.2113745065135618), ('MRPL3', 0.1273194207270309), ('TAF12', 0.0548731571865392), ('DCUN1D5', 0.1595630637586091), ('EIF2A', 0.1136558736932422), ('RIOK1', 0.8793265025365411), ('CDC123', 0.1686351949561234), ('ISG20L2', 0.0734859834639047), ('ENTPD1-AS1', 0.2703912256645787), ('SDHAF3', 0.2520458142596156), ('RPS14', 0.247226178914543), ('TMEM230', 0.0812473557174538), ('VMA21', 0.2963942686571618), ('RPS21', 0.4700541747051887), ('CCNDBP1', 0.0915591727788969), ('KLHL20', 0.0902151242479987), ('STOML2', 0.197628658595598), ('LYRM7', 0.471776006258975), ('HINT1', 0.1542458728453537), ('UTP3', 0.116964640643305), ('RPS19', 0.0491905411811966), ('SLIRP', 0.122956355484902), ('CHMP1A', 0.1101280712375168), ('RRS1', 0.5459595828815802), ('DIS3', 0.1171008823427138), ('EMG1', 0.7362641830671283), ('EMC7', 0.4324139197143405), ('PEX16', 0.2929343562952012), ('RPS27', 0.2112555610341644), ('LSM1', 0.1958168399192882), ('MTF1', 0.2280255117656052), ('FLI1', 0.0198646521970368), ('SLC50A1', 0.5300088797015384), ('RPS18', 0.0916327687883426), ('EXOC3-AS1', 0.1170207141603848), ('PFDN6', 0.5248827075685893), ('RRP12', 0.5214691381003496), ('DPM2', 0.2247994981551737), ('POLR2C', 0.0650162051894234), ('DPH2', 0.4875127133616418), ('UFC1', 0.5315228531503273), ('UBE2E1', 0.260379054306776), ('ODC1', 0.0729536142596137), ('SNRPB', 0.2769068740563782), ('RACK1', 0.3143881622298007), ('DUSP6', 0.2405324693705544), ('WDR61', 0.0951470019303076), ('AP2S1', 0.0664827396498287), ('NFYA', 0.2284851564898682), ('MED31', 0.0585705101251949), ('EIF3D', 1.0424720001541756), ('MRPL52', 0.1974600223845421), ('EXOSC4', 0.404246268571146), ('NME1', 0.1051991281894421), ('COX6B1', 0.0560038239345897), ('MRPL47', 0.1443084893831502), ('NOP10', 0.0233764468479489), ('RPL26', 0.358894824605346), ('HEATR1', 0.230891107431318), ('SUB1', 0.2354043627147133), ('TRAPPC4', 0.1432071988966073), ('ONECUT2', 0.2364565431373837), ('TMEM238', 0.1874217247654883), ('RGS19', 0.410174142114119), ('RPS26', 0.4875882502542969), ('HLX', 0.1157050524869253), ('LSM3', 0.0388952725862366), ('MYL12B', 0.1375832163896805), ('C19orf25', 0.1087693739054007), ('MRPS21', 0.2337973667365635), ('MRPS10', 0.289972564007122), ('TUFM', 0.0638325036426176), ('SERINC1', 0.0935999728248188), ('SSBP1', 0.2394877875193788), ('RMDN1', 0.0981337965687314), ('RPF2', 0.3033664786155847), ('TPTE2', 0.1749370191696944), ('ZNF202', 0.1856851198067149), ('PDZD11', 0.0487950709607914), ('MAP7', 0.1227102233228998), ('MET', 0.1460635795466089), ('RPS5', 0.2890464146868031), ('TSPAN9', 0.1063623679011569), ('SDCCAG8', 0.2230251461013374), ('RPL38', 0.0404059014976381), ('DAD1', 0.0665029884685231), ('RASSF8', 0.2072580846216057), ('CNIH3', 0.0980089153923585), ('SUGCT', 0.2187440161427657), ('PCGF1', 0.4298669908257465), ('IMP3', 0.4546143705073652), ('UBE2J2', 0.1407810404916907), ('UGDH', 0.0674412354134237), ('PAG1', 0.069096158822831), ('FAM200B', 0.1417404317327717), ('GART', 0.1709254826321675), ('SSR3', 0.1834163411114396), ('CLPP', 0.23702916345198), ('PTMA', 0.5249475684221784), ('CHID1', 0.0847578189651771), ('NDUFB5', 0.0686567605781119), ('FARSA', 0.7624619540506579), ('ALDOA', 0.053100778519262), ('ANAPC11', 0.0450731526924186), ('FTSJ3', 0.1668393116352937), ('RPLP2', 0.8458861066485418), ('KCNAB2', 0.014592864236659), ('TMEM200A', 0.4942935468848851), ('RASA3', 0.0630508632223715), ('NDUFS2', 0.1266628390174928), ('TTC30B', 0.176197631856379), ('FAM107B', 0.0351303992564267), ('MRPS22', 0.2440813486387956), ('POU2F2', 0.3885333252171987), ('TMEM251', 0.1580949029152596), ('PAK1IP1', 0.0801707728986443), ('PER2', 0.3327824494438662), ('SLC44A1', 0.1073709832084527), ('ISOC2', 0.167712766555621), ('LINC00964', 0.0579786383965241), ('AATF', 0.1470870551392734), ('LTV1', 0.3828340967633802), ('TIMM8B', 0.1073899509531247), ('SFT2D1', 0.132456704263318), ('ANXA4', 0.159912887573372), ('POLR2K', 0.0615946707796894), ('UTP23', 0.7331912763391631), ('RPL27', 0.0531264553588736), ('CINP', 0.2040310986712984), ('EIF3C', 0.7668860455911899), ('BZW1', 0.2575268302183615), ('RPS25', 0.3924637898970494), ('PDCD10', 0.1177657218850991), ('CHCHD2', 0.3538847545997173), ('TMEM69', 0.509352205874212), ('RFX8', 0.1085410241505738), ('TCP1', 0.232063222471868), ('TOP3B', 0.4633997871355002), ('TMEM229B', 0.4106381960955312), ('POLR2J2', 0.0976400335061689), ('S100A16', 0.4363275175519771), ('TRMT10C', 0.1529420508677229), ('MRPL54', 0.1644377653699381), ('EIF4A1', 0.3551948836442795), ('CWC15', 0.1002522544850143), ('GAR1', 0.3937330428097418), ('RPS27A', 0.6596496756114193), ('MAK16', 1.5994569478459248), ('GPR68', 0.1237681742846953), ('SLCO4A1', 0.3206287955433071), ('RAB44', 0.1911940727397021), ('MYB', 0.0228424309361868), ('EIF3M', 1.0362931424511377), ('MMADHC', 0.1057541632242774), ('RPL15', 0.1699370573687366), ('ZNF226', 0.2240394857027361), ('EEF1B2', 0.1007354921442965), ('RPL12', 0.3284831352017402), ('COMMD6', 0.0644965018120688), ('CUTC', 0.1954927790492526), ('RGS3', 0.361311680342388), ('PRKG2', 0.3392176164849754), ('RPL23A', 0.3324192027735511), ('MYEOV', 0.0750834674365543), ('GRK2', 0.2135433324754154), ('LINC00667', 0.1301246406829228), ('HNRNPA1L2', 0.5312515815493276), ('COX6A1', 0.0587588706428191), ('EIF3K', 0.1191992772685452), ('DCAF4', 0.3476034171632968), ('UBE2N', 0.1160772999790002), ('KCNJ6', 0.2449925618177795), ('BMX', 0.148109069717963), ('NRG2', 0.38190953069404), ('TRMT61A', 0.3959288453624439), ('LRRC8D', 0.1567512066826833), ('NOP58', 0.1397197522865276), ('ZNF696', 0.4199944056542463), ('ZNF77', 0.1572544960723848), ('CDC37', 0.1217167887272189), ('ATP8B4', 0.1005607047140229), ('RPL36AL', 0.3547181840266493), ('TCAF2', 0.5062098975698279), ('RSL1D1', 0.1711507594626273), ('MFSD10', 0.6146079122506213), ('STAT5B', 0.1054721093069718), ('FERMT1', 0.2422151122288164), ('PET117', 0.1136348496043632), ('RCBTB2', 0.4293212144332945), ('SFMBT2', 0.0618532732225379), ('GPAM', 0.192122712788355), ('ORMDL1', 0.1839465539505567), ('MGST3', 0.0679714396332782), ('ITPR1', 0.0750314880112866), ('LINC00623', 0.0319854714272702), ('EMP1', 0.0749188709138389), ('ZNF350', 0.2064415402344656), ('ZNF232', 0.5269176471662131), ('EIF4A2', 0.1290227105855388), ('THAP1', 0.1281296014545436), ('URGCP', 0.2314950856945075), ('RSL24D1', 0.550382659380023), ('MAP1LC3B2', 0.1702164834372743), ('WDR3', 0.1965361109298521), ('LINC00502', 0.1202839524614087), ('DYNLRB1', 0.0968015539875242), ('MTERF3', 0.6204037823560685), ('RHOU', 0.3377704467951793), ('ZNF330', 0.7029934288827501), ('PIGW', 0.3516002748142216), ('LBHD1', 0.0678180685037001), ('MRPL13', 0.2541058792724565), ('DDX47', 0.0905872061130088), ('PSMB3', 0.0551219242577003), ('SH2D3C', 1.0076762168720932), ('UNC13D', 0.4409742412508813), ('MYBBP1A', 0.7118485777528976), ('CDKN2AIP', 0.3601088984662995), ('BTG2', 0.2295217071286765), ('PEX7', 0.1646123877687829), ('ZBTB18', 0.129549250170028), ('COPS7A', 0.1672099015181386), ('DUSP2', 1.771439790997219), ('SLC9A3', 0.5988449685387286), ('FAM156B', 0.1180849450049125), ('NEIL2', 0.3531827616183935), ('LMNA', 0.1275165357048073), ('ARHGEF6', 0.1696502145535297), ('TATDN1', 0.1063425536836351), ('SAP30BP', 0.2659051828950835), ('PTPN14', 0.1062864824847599), ('DCTN3', 0.0699580909158764), ('GNL2', 0.272085346380678), ('NUBP1', 0.1450988328534114), ('PXN', 0.2826296566571795), ('WDR74', 0.1396901886618908), ('DNAJC2', 0.1555335044526637), ('LETM2', 0.1165633938333356), ('SLC16A5', 0.2334842977193132), ('GSDMD', 0.1328842737784062), ('TMEM186', 0.1778952552203352), ('RBM6', 0.1017868354666123), ('GRWD1', 0.1812946757847222), ('SNRPD2', 0.1004877117096588), ('SNU13', 0.435011690080599), ('RHBDF2', 0.159793736343182), ('TEX2', 0.8465593820458149), ('KCNN4', 0.1615534850561182), ('EPHB1', 0.1711760602292183), ('PTAFR', 0.0552663059849525), ('TSHZ1', 0.0627186497717754), ('UBL3', 0.1717356388728631), ('COG1', 0.1379521639700828), ('BLOC1S1', 0.0686341547412694), ('EIF5A2', 0.3198291948030596), ('MAX', 0.5382436709432655), ('PWP2', 0.515460003956705), ('LOXL4', 0.1111920524013253), ('UFM1', 0.0355443630196483), ('NAT10', 0.2673507432321085), ('ZBTB24', 0.4019798360645981), ('ZNF343', 0.188102866751248), ('CDKN2A', 0.0685196577939024), ('IMPDH1', 0.2499144780727124), ('EIF3H', 0.2275257345379785), ('SNHG6', 0.3133950040387812), ('ITGA6', 0.1643691657936768), ('MEF2C', 0.2114373787664498), ('XPNPEP1', 0.1620030022357401), ('CDK5RAP3', 0.1127604015623479), ('ADCY7', 0.3134800821295829), ('CHCHD7', 0.296297839086956), ('RPL37A', 0.1722787772735112), ('SPDYE6', 0.164180717357096), ('DHODH', 1.049857919121444), ('ZNF552', 0.2574520214341778), ('SLC26A9', 0.1160946631327601), ('VAMP4', 0.1306495612168043), ('ARHGDIB', 0.0185188274983492), ('LDHA', 0.1993839029743909), ('GNG11', 0.0675134873203068), ('EPB41L4A-AS1', 0.84595019687763), ('EEF1D', 0.1752148444366849), ('BCAP31', 0.0793531747440581), ('TIMM8A', 0.1363167744388714), ('FOXN2', 0.2687819343436125), ('METTL5', 0.207670217796877), ('HK2', 1.3747738284609732), ('DPM3', 0.1606257053132611), ('TSPO', 0.1222566585366621), ('LINC00486', 0.3649464606294227), ('RBM3', 0.4762213283792534), ('SPRED2', 0.1491035932915212), ('NRAS', 0.0584381708047917), ('UQCR11', 0.074666877988004), ('DYRK4', 0.2725580224156094), ('GOLGA8J', 0.5123324166056235), ('SPEG', 0.0836602120853638), ('NAA10', 0.27473214360693), ('ANAPC13', 0.2569587568016332), ('IER3', 0.0653450301875822), ('TSKU', 0.0894735065787713), ('C2orf76', 0.0542196307147698), ('EMX2', 0.3993348046916068), ('TAF9', 0.1659513661641754), ('AK6', 0.2025969952637621), ('MYC', 1.0), ('SNHG11', 0.1297983508645281), ('FCHO1', 0.5100981748222452), ('ISLR', 0.1016045638692203), ('COL7A1', 0.3218054666824703), ('SNHG17', 0.4855790326105283), ('GSTO2', 0.0928865242437928), ('BORCS5', 0.1187294431000603), ('FUT4', 0.1128981874728953), ('SULT1A1', 0.3243808117905511), ('UBXN1', 0.1265049936952948), ('ARPC1B', 0.9268411663257332), ('SBDS', 0.0469593225068639), ('DNAJA3', 0.4062234720484579), ('EMILIN2', 0.1261196089366415), ('PPP1R3G', 0.166594027502907), ('RHOF', 0.4562941501421292), ('ZNF12', 0.2227074733231909), ('HCCS', 0.2129640071058476), ('SYN3', 0.4471609797216498), ('IFNGR1', 0.533809670976441), ('HOXA9', 0.0842181470929201), ('LAT2', 0.0226070839932152), ('RPS6KA1', 0.0488234915573484), ('SDHB', 0.0519501141219413), ('TMEM255B', 0.3695387476203969), ('OSTM1', 0.1480404200027147), ('EIF3CL', 0.4932302037937823), ('CDH23', 0.6360956240002107), ('KCTD12', 0.1429476243019079), ('SLC41A1', 0.1704297581062222), ('WDR43', 0.478403979156684), ('POLR1E', 0.0743716464980691), ('UCHL5', 0.0822118104134434), ('VDAC1', 0.1285930448284185)]	4914
MYC	dbcorrdb__ETS1__ENCSR000BKQ_1__m3	0.0568825	6.27077	2.6e-05	1	gene is annotated for similar motif dbcorrdb__MYC__ENCSR000DMM_1__m1 ('MYC (ENCSR000DMM-1, motif 1)'; q-value = 2.59e-05)	frozenset({'activating', 'top50perTarget', 'hg38__refseq-r80__10kb_up_and_down_tss.mc9nr.genes_vs_motifs.rankings'})	[('KLHL20', 0.0902151242479987), ('PDLIM2', 0.2535292274731747), ('NR1H2', 0.1669164735679062), ('RPL37', 0.1728085476506023), ('NIP7', 0.7843756534683678), ('CAP1', 0.1173871064775891), ('FLI1', 0.0198646521970368), ('RHBDF2', 0.159793736343182), ('LPXN', 0.4973248484162074), ('GLYCTK', 0.5749805900739943), ('TPTE2', 0.1749370191696944), ('PIK3CG', 0.0798975734310104), ('PSMA6', 0.0879102909438803), ('LYN', 0.012301728450967), ('RPL27', 0.0531264553588736), ('AGFG2', 0.1365490435580722), ('SH2D3C', 1.0076762168720932), ('CNIH3', 0.0980089153923585), ('TPM3', 0.3610823485350748), ('SLC41A1', 0.1704297581062222), ('CYSLTR1', 0.1200950846814656), ('PTRH2', 0.5993914742968174), ('TPRKB', 0.0352184304221451), ('DDX21', 0.7328750891367), ('RPS21', 0.4700541747051887), ('URGCP', 0.2314950856945075), ('AP1B1', 0.1539875789585702), ('DCHS1', 0.1524274769734858), ('UNC13D', 0.4409742412508813), ('ARHGDIB', 0.0185188274983492), ('MEF2C', 0.2114373787664498), ('HCCS', 0.2129640071058476), ('CIB1', 0.0713709040300004), ('UTP3', 0.116964640643305), ('RELT', 0.3532070627010418), ('TRMT112', 0.069158317814511), ('RRP12', 0.5214691381003496), ('RSL24D1', 0.550382659380023), ('PTPN22', 0.2830246719910794), ('ITPR1', 0.0750314880112866), ('MT2A', 0.040102165127507), ('CDKN2A', 0.0685196577939024), ('GTPBP4', 0.1080937400905494), ('TRAPPC1', 0.1854213434843029), ('UBL5', 0.1546657345641176), ('SSBP1', 0.2394877875193788), ('GLRX', 0.335152790716786), ('RPS6', 0.1898973887352565), ('TCEANC', 0.2110687173427034), ('RPL27A', 0.1614195604479942), ('RPS6KA1', 0.0488234915573484), ('TSC22D4', 0.1307801777163211), ('PRKCQ-AS1', 0.9708509564071583), ('ATP8B4', 0.1005607047140229), ('SMIM15', 0.1178555827988477), ('UAP1', 0.1067115135283023), ('GPR85', 0.1571736871173328), ('RASA3', 0.0630508632223715), ('CAGE1', 1.0740231331513528), ('BAZ2B', 0.080084750617382), ('KCNAB2', 0.014592864236659), ('MRPL3', 0.1273194207270309), ('EPB41L4A-AS1', 0.84595019687763), ('ITPRIP', 0.3695128195670925), ('CIITA', 0.2770400727495672), ('DALRD3', 0.0700334969883303), ('SIRPA', 0.1245995301711576), ('ZNF226', 0.2240394857027361), ('UBE2E1', 0.260379054306776), ('LUCAT1', 0.1827456890980829), ('PLAC9', 0.2294603280588282), ('SYK', 0.0139737034928855), ('HAS2-AS1', 0.2732001299461497), ('PRPF19', 0.0784442944064712), ('TMC6', 0.1596878216626413), ('GNL2', 0.272085346380678), ('FCHO1', 0.5100981748222452), ('TRAPPC4', 0.1432071988966073), ('FAM81A', 0.1366494613214386), ('EXOSC4', 0.404246268571146), ('RPS19', 0.0491905411811966), ('PDCD11', 0.2460558695052712), ('IL1A', 0.0920095268481216), ('SLC7A1', 0.1051163581499661), ('IPCEF1', 0.0020465540647886), ('RHOG', 0.2639133936391318), ('POMP', 0.056756669142952), ('TXN2', 0.2113745065135618), ('LINC01106', 0.2203692897220233), ('SLCO4A1', 0.3206287955433071), ('NAT1', 0.1724165236015539), ('ZNF101', 0.1017142277426144), ('EMC4', 0.1452228824655319), ('AP2S1', 0.0664827396498287), ('RHOF', 0.4562941501421292), ('UBE2N', 0.1160772999790002), ('MIR3142HG', 0.2098479932171567), ('PXN', 0.2826296566571795), ('ARID5A', 0.5469668481880119), ('CHID1', 0.0847578189651771), ('DOC2A', 0.2075131945450681), ('PREX1', 0.3499495044653673), ('PEX12', 0.5411826195990144), ('MRPL17', 0.9585870424932008), ('CSF1R', 0.1543077468844569), ('ANPEP', 0.3659186047355623), ('DUSP2', 1.771439790997219), ('CBWD6', 0.2136577650896716), ('KCNN4', 0.1615534850561182), ('SNHG19', 0.1263073365715779), ('RGS19', 0.410174142114119), ('BDNF-AS', 0.1417237484379478), ('VRK2', 0.1708388131359842), ('SFMBT2', 0.0618532732225379), ('CBWD2', 0.0598779665194566), ('RPL26', 0.358894824605346), ('TMEM200A', 0.4942935468848851), ('HLX', 0.1157050524869253), ('PLCB2', 0.0477629458779649), ('CD53', 0.2142911890730709), ('TFB2M', 1.7703713043207283), ('VMA21', 0.2963942686571618), ('ARPC3', 0.2513438674859368), ('RAB7B', 0.1289211783189683), ('FAM107B', 0.0351303992564267), ('ABCE1', 0.1837147658627567), ('DUSP6', 0.2405324693705544), ('RPL18A', 0.7145258904205631), ('ADCY7', 0.3134800821295829), ('GYPC', 0.0727654740610427), ('FAM78A', 0.3091977589232633), ('STAT5B', 0.1054721093069718), ('ANKRD42', 0.6328673818941767), ('TMEM87B', 0.1727640001772959), ('TMEM230', 0.0812473557174538), ('TBC1D8', 0.8591825450507693), ('SNRPB', 0.2769068740563782), ('RAB5C', 0.0578037971411716), ('C1orf43', 0.190608265074638), ('TSPAN14', 0.5542449583847688), ('KANSL1-AS1', 0.2036810320360893), ('PRR34-AS1', 0.2789358976364516), ('DDX47', 0.0905872061130088), ('SNRPE', 0.075924375597192), ('ARPC1B', 0.9268411663257332), ('BCKDHA', 0.108979226563178), ('RPL32', 0.3739317402681832), ('TIFA', 0.557039558963786), ('COX5B', 0.0989710998842837), ('RAB31', 0.7496849395616312), ('RPS14', 0.247226178914543), ('GPR68', 0.1237681742846953), ('RGS3', 0.361311680342388), ('CASC8', 0.1784734237485747), ('LRRC8B', 0.095978314514748), ('ARPC4', 0.1899774152437789), ('POLR2H', 0.2024966729885897), ('IFT27', 0.126471093670489), ('RFX8', 0.1085410241505738), ('BEND4', 0.28287305990361), ('DUSP7', 0.2534095324565706), ('SNHG17', 0.4855790326105283), ('KCNQ1', 0.4294323288106004), ('EGFLAM', 0.4113851884683319), ('NDUFS2', 0.1266628390174928), ('MAP7D3', 0.2381551690196017), ('MYC', 1.0), ('IL1B', 0.3922295579866522), ('BDH1', 0.0899312776962747), ('PTPN14', 0.1062864824847599), ('LIF', 0.3776318619743761), ('SCARA5', 0.2617389450090955), ('HK2', 1.3747738284609732), ('SRP14', 0.1755614790531778), ('PRR5', 0.1125576127033581), ('SLC35A2', 0.5323430672636364), ('USPL1', 0.1263240447335006), ('PLCG2', 0.2262013887990971), ('PDCD10', 0.1177657218850991), ('RPL38', 0.0404059014976381), ('FOXN2', 0.2687819343436125), ('SLC7A7', 0.1735787791310601), ('AMD1', 0.6447870406119185), ('NFKBIZ', 0.1146853090186603), ('NR2F2-AS1', 0.2127071293039459), ('FEM1A', 0.1530351502972597), ('TOMM5', 0.1539970345757339), ('ELOVL1', 0.1131254399280158), ('RIOK1', 0.8793265025365411), ('CCDC12', 0.1222238035148859), ('LAPTM5', 0.0150710740626876), ('AKR7A3', 0.1427042245014682), ('HERPUD1', 0.0948050875731437), ('CPT1A', 0.0951972503547619), ('CDKN2AIP', 0.3601088984662995), ('ZNF771', 0.1443392721166906), ('SEC14L2', 0.1661244090917894), ('HSD11B1', 0.1645004019351182), ('RPS27', 0.2112555610341644), ('SHC4', 0.8440503688110782), ('F2RL1', 0.2927123526915678), ('OSTF1', 0.2602185105347356), ('SNCG', 0.1445567558787135), ('DPH2', 0.4875127133616418), ('NDUFS3', 0.1067401611007097), ('LY6E', 0.1107319180857322), ('CINP', 0.2040310986712984), ('RPL23', 0.0789563814178526), ('TSHZ1', 0.0627186497717754), ('CXCL8', 0.0689740334137142), ('ZADH2', 0.0772926228581628), ('SUB1', 0.2354043627147133), ('LOXL4', 0.1111920524013253), ('RPSA', 0.4928086964595456), ('FERMT1', 0.2422151122288164), ('DEPDC7', 0.2971004758744731), ('DOK2', 0.0967764948672011), ('LMNA', 0.1275165357048073), ('FKBP4', 0.0597113101098611), ('ADRB2', 0.2161819812226938), ('SLC20A1', 0.5041591714687578), ('LINC00623', 0.0319854714272702), ('PTAFR', 0.0552663059849525), ('PAK1IP1', 0.0801707728986443), ('NXT1', 0.0583143512870765), ('SYNGR1', 0.3727095383093541), ('IER3', 0.0653450301875822), ('ARHGAP24', 0.1505896816134062), ('SLC16A5', 0.2334842977193132), ('NEIL2', 0.3531827616183935), ('KCNJ6', 0.2449925618177795), ('GSDMD', 0.1328842737784062), ('TSKU', 0.0894735065787713), ('EMP1', 0.0749188709138389), ('GLTP', 0.0835578106065578), ('TMEM229B', 0.4106381960955312), ('SNHG6', 0.3133950040387812), ('KCTD12', 0.1429476243019079), ('ZCCHC9', 0.0550908980456863), ('DCAF4', 0.3476034171632968), ('CDH23', 0.6360956240002107), ('TFPI2', 0.7594795255038554), ('PCOLCE2', 0.136352517747979), ('LINC00502', 0.1202839524614087), ('EMX2', 0.3993348046916068), ('C16orf91', 0.2062937482376513), ('RAB44', 0.1911940727397021), ('EPHX4', 0.2657366833121983), ('CAMK1G', 0.1210623032034493), ('OSGIN2', 0.1459300004823468), ('LINC01116', 0.0814133101553126), ('PRRG4', 0.3431792257232722), ('RAP1GAP2', 1.034463177998854), ('NKRF', 0.1595165273789693), ('STOML2', 0.197628658595598)]	3584
MYC	dbcorrdb__SIN3A__ENCSR000BGL_1__m1	0.0551124	5.96874	1.7e-05	1	gene is annotated for similar motif dbcorrdb__MYC__ENCSR000DMM_1__m1 ('MYC (ENCSR000DMM-1, motif 1)'; q-value = 1.7e-05)	frozenset({'activating', 'top50perTarget', 'hg38__refseq-r80__10kb_up_and_down_tss.mc9nr.genes_vs_motifs.rankings'})	[('FLI1', 0.0198646521970368), ('NR1H2', 0.1669164735679062), ('KLHL20', 0.0902151242479987), ('RPL28', 0.2298986634503127), ('PTRH2', 0.5993914742968174), ('HLX', 0.1157050524869253), ('PRPF19', 0.0784442944064712), ('NIP7', 0.7843756534683678), ('RPL37', 0.1728085476506023), ('TPM3', 0.3610823485350748), ('TMEM238', 0.1874217247654883), ('MRPL17', 0.9585870424932008), ('GNG11', 0.0675134873203068), ('SH2D3C', 1.0076762168720932), ('TRMT112', 0.069158317814511), ('TSC22D4', 0.1307801777163211), ('MEF2C', 0.2114373787664498), ('GLYCTK', 0.5749805900739943), ('CAP1', 0.1173871064775891), ('TPRKB', 0.0352184304221451), ('ELOVL1', 0.1131254399280158), ('SMIM15', 0.1178555827988477), ('CTSK', 0.1904024645779459), ('EPB41L4A-AS1', 0.84595019687763), ('TMEM87B', 0.1727640001772959), ('TPTE2', 0.1749370191696944), ('NSA2', 0.395481007106761), ('GFM2', 0.3994547449488673), ('LSM1', 0.1958168399192882), ('USPL1', 0.1263240447335006), ('PIK3CG', 0.0798975734310104), ('RHBDF2', 0.159793736343182), ('TBC1D8', 0.8591825450507693), ('RPS5', 0.2890464146868031), ('PXN', 0.2826296566571795), ('RPL27', 0.0531264553588736), ('ONECUT2', 0.2364565431373837), ('DUSP6', 0.2405324693705544), ('PRKCQ-AS1', 0.9708509564071583), ('ARPC3', 0.2513438674859368), ('C16orf91', 0.2062937482376513), ('COX5B', 0.0989710998842837), ('RPS27', 0.2112555610341644), ('TXN2', 0.2113745065135618), ('SLC41A1', 0.1704297581062222), ('SNX8', 0.1338161912101714), ('NOB1', 1.1246166538214908), ('PDCD11', 0.2460558695052712), ('CNIH3', 0.0980089153923585), ('KCNAB2', 0.014592864236659), ('KCTD12', 0.1429476243019079), ('LMNA', 0.1275165357048073), ('SRP14', 0.1755614790531778), ('UTP3', 0.116964640643305), ('ARHGDIB', 0.0185188274983492), ('GATA2', 0.2037883634871247), ('UBE2N', 0.1160772999790002), ('MRPS21', 0.2337973667365635), ('DALRD3', 0.0700334969883303), ('EIF3I', 0.1146099767059592), ('S100A16', 0.4363275175519771), ('FAM107B', 0.0351303992564267), ('DIS3', 0.1171008823427138), ('MAPKAPK3', 0.8567192936406222), ('RPS6', 0.1898973887352565), ('RRP12', 0.5214691381003496), ('MGST3', 0.0679714396332782), ('RPS19', 0.0491905411811966), ('SLC16A5', 0.2334842977193132), ('CDC37', 0.1217167887272189), ('EMC4', 0.1452228824655319), ('CIB1', 0.0713709040300004), ('PPID', 0.069246821967302), ('TP53RK', 0.0711534395044319), ('HS3ST3B1', 0.6403129949882246), ('HCCS', 0.2129640071058476), ('RSL24D1', 0.550382659380023), ('DOC2A', 0.2075131945450681), ('PEX12', 0.5411826195990144), ('PSMA6', 0.0879102909438803), ('TCEANC', 0.2110687173427034), ('MRPL24', 1.3092491251911291), ('RHOU', 0.3377704467951793), ('MCRS1', 0.0610624878379822), ('C11orf45', 0.2388351927521773), ('ITPRIP', 0.3695128195670925), ('DCHS1', 0.1524274769734858), ('SHC4', 0.8440503688110782), ('SIRPA', 0.1245995301711576), ('MT2A', 0.040102165127507), ('ANKRD42', 0.6328673818941767), ('MRPL13', 0.2541058792724565), ('SLC20A1', 0.5041591714687578), ('TSPAN14', 0.5542449583847688), ('TTBK1', 0.1113185489097298), ('SPEG', 0.0836602120853638), ('AGFG2', 0.1365490435580722), ('ATP8B4', 0.1005607047140229), ('RHOG', 0.2639133936391318), ('RPL18A', 0.7145258904205631), ('CSF1R', 0.1543077468844569), ('SSBP1', 0.2394877875193788), ('EIF3K', 0.1191992772685452), ('SNHG19', 0.1263073365715779), ('DCAF4', 0.3476034171632968), ('RPS21', 0.4700541747051887), ('TXNRD1', 0.1141602331484531), ('TMEM200A', 0.4942935468848851), ('DUSP7', 0.2534095324565706), ('ADCY7', 0.3134800821295829), ('RASSF8', 0.2072580846216057), ('LOXL4', 0.1111920524013253), ('FAM200B', 0.1417404317327717), ('MIR3142HG', 0.2098479932171567), ('PRKAG2-AS1', 0.2254752606012345), ('LMAN2', 0.2749619095939236), ('MYC', 1.0), ('BBOX1-AS1', 1.0281843432214324), ('ZNF226', 0.2240394857027361), ('ZBTB16', 0.2588144478048979), ('RPL27A', 0.1614195604479942), ('RIOK1', 0.8793265025365411), ('ZNF101', 0.1017142277426144), ('RPL38', 0.0404059014976381), ('CXCL8', 0.0689740334137142), ('NSMCE1', 0.1024998290411646), ('SFMBT2', 0.0618532732225379), ('RPL32', 0.3739317402681832), ('NR2F2-AS1', 0.2127071293039459), ('NDUFS2', 0.1266628390174928), ('GTPBP4', 0.1080937400905494), ('NFKBIZ', 0.1146853090186603), ('RAB31', 0.7496849395616312), ('SLC7A1', 0.1051163581499661), ('ITPR1', 0.0750314880112866), ('RASA3', 0.0630508632223715), ('CAGE1', 1.0740231331513528), ('SDCCAG8', 0.2230251461013374), ('FBXO8', 0.3152341656589652), ('RPS6KA1', 0.0488234915573484), ('MED31', 0.0585705101251949), ('GPR68', 0.1237681742846953), ('ARPC4', 0.1899774152437789), ('IMP3', 0.4546143705073652), ('STAT5B', 0.1054721093069718), ('DUSP2', 1.771439790997219), ('TNFSF13', 1.3799704681921423), ('PLAC9', 0.2294603280588282), ('SNRPE', 0.075924375597192), ('BAZ2B', 0.080084750617382), ('GABARAPL2', 0.1559097303587047), ('POMP', 0.056756669142952), ('NDUFS3', 0.1067401611007097), ('HAS2-AS1', 0.2732001299461497), ('MFNG', 0.0819924742738211), ('SUB1', 0.2354043627147133), ('CIITA', 0.2770400727495672), ('PDCD4', 0.1508022214354216), ('GTPBP2', 0.3814949503868605), ('AKR7A3', 0.1427042245014682), ('PSMB3', 0.0551219242577003), ('LINC01116', 0.0814133101553126), ('PREX1', 0.3499495044653673), ('UBL5', 0.1546657345641176), ('SPRED2', 0.1491035932915212), ('LRRC75A', 0.0646362012574575), ('ISLR', 0.1016045638692203), ('NKRF', 0.1595165273789693), ('FAM78A', 0.3091977589232633), ('UAP1', 0.1067115135283023), ('IL1A', 0.0920095268481216), ('RPL29', 1.5551463447361606), ('EIF3D', 1.0424720001541756), ('HOXA9', 0.0842181470929201), ('SNHG6', 0.3133950040387812), ('HLA-E', 0.1654888920960733), ('MMADHC', 0.1057541632242774), ('ALDOA', 0.053100778519262), ('MRPL3', 0.1273194207270309), ('S1PR4', 0.0662114352585174), ('LIF', 0.3776318619743761), ('MAP7', 0.1227102233228998), ('SLCO4A1', 0.3206287955433071), ('ANXA4', 0.159912887573372), ('CYSLTR1', 0.1200950846814656), ('CDKN2A', 0.0685196577939024), ('SEMA4D', 0.0437936572262129), ('PRR34-AS1', 0.2789358976364516), ('WDR61', 0.0951470019303076), ('OLFML1', 0.5586290954454831), ('RACK1', 0.3143881622298007), ('TMEM255B', 0.3695387476203969), ('HOXC-AS3', 0.0472281403987945), ('PLCB2', 0.0477629458779649), ('FAM72D', 0.5579961670098643), ('TNR', 0.5002397323110919), ('RSU1', 0.2329220074797821), ('CAMK1G', 0.1210623032034493), ('RFX8', 0.1085410241505738), ('CYTL1', 1.032052870297489), ('SCO1', 0.0896370876659171), ('FAM81A', 0.1366494613214386), ('PPARGC1B', 0.1119872037002683), ('MRPS22', 0.2440813486387956), ('GAS5', 1.0276284008874017), ('TUBA1B', 0.0852489408385638), ('NBL1', 0.3368407925597511), ('PTAFR', 0.0552663059849525), ('CASC8', 0.1784734237485747), ('CD53', 0.2142911890730709), ('ZMYND10', 0.1340759355721588), ('RTN4RL2', 0.6086779262181174), ('DDX21', 0.7328750891367), ('UBE2E1', 0.260379054306776), ('TSKU', 0.0894735065787713), ('SLC35A2', 0.5323430672636364), ('ARID5A', 0.5469668481880119), ('PDLIM2', 0.2535292274731747), ('IER3', 0.0653450301875822), ('SDHAF3', 0.2520458142596156), ('TMEM229B', 0.4106381960955312), ('BET1', 0.2694435819484181), ('URGCP', 0.2314950856945075), ('PLEC', 0.2923692064595594), ('P2RY6', 0.0496166568474167), ('OSTF1', 0.2602185105347356), ('DOK2', 0.0967764948672011), ('LUCAT1', 0.1827456890980829), ('SYK', 0.0139737034928855), ('PTPN14', 0.1062864824847599), ('PTMA', 0.5249475684221784), ('ARHGAP24', 0.1505896816134062), ('LZTFL1', 0.5449454378066507), ('SNRPB', 0.2769068740563782), ('OSGIN2', 0.1459300004823468), ('POLR2H', 0.2024966729885897), ('IFT57', 0.2687998875559341), ('MEGF10', 0.1121989072750308), ('DCTD', 0.1059838211506336), ('KCNQ1', 0.4294323288106004), ('PAG1', 0.069096158822831), ('TSPAN9', 0.1063623679011569), ('RPL26', 0.358894824605346), ('FCHO1', 0.5100981748222452), ('GLTP', 0.0835578106065578), ('PET117', 0.1136348496043632), ('MYL12B', 0.1375832163896805), ('SNX24', 0.0596857016054505), ('BCKDHA', 0.108979226563178), ('TRAPPC1', 0.1854213434843029), ('CLIC1', 0.0994193000090716), ('CRYBB2', 0.541062962691042), ('HSD11B1', 0.1645004019351182), ('QPCT', 0.0341164671735395), ('ZKSCAN5', 0.4168677874335075), ('FTSJ3', 0.1668393116352937), ('SNCG', 0.1445567558787135), ('MMP28', 0.2062941834634041), ('SNHG11', 0.1297983508645281), ('PER2', 0.3327824494438662), ('ADAMTS4', 0.2684004961240526), ('MEST', 0.2069178400207092), ('RGS3', 0.361311680342388), ('PTGES3', 0.1180847480996714), ('HOXA1', 1.2085568512659917), ('RRS1', 0.5459595828815802), ('TTC30B', 0.176197631856379), ('TCAF2', 0.5062098975698279), ('LRRC8B', 0.095978314514748), ('KIF9', 0.5540527493471475), ('RPL23', 0.0789563814178526), ('PRR5', 0.1125576127033581), ('EMILIN2', 0.1261196089366415), ('EHD3', 0.3384184571711485), ('S100A11', 0.2534775561576277), ('PIGV', 0.1733725429050418), ('HEATR1', 0.230891107431318), ('SSR3', 0.1834163411114396), ('ARHGEF6', 0.1696502145535297), ('LIPT1', 0.3354290855620999), ('NDUFB11', 0.0616324357759838), ('POU2F2', 0.3885333252171987), ('TES', 0.1805986873336799), ('NACA', 0.5930887957288878), ('RELT', 0.3532070627010418), ('EMG1', 0.7362641830671283), ('PGAP2', 0.0879748423859806), ('CNIH1', 0.2464677051174602), ('LHPP', 0.1768411143326542), ('PIGY', 0.1182158200759709), ('ZNF343', 0.188102866751248), ('AP1B1', 0.1539875789585702), ('LINC00623', 0.0319854714272702), ('TMEM35B', 0.3941883834914592), ('SCARA5', 0.2617389450090955), ('RASAL3', 0.0851648079142408), ('SF3B6', 0.2593483877400651), ('LINC01106', 0.2203692897220233), ('TUBB6', 0.065354277396235), ('CDC123', 0.1686351949561234), ('DNAJB9', 0.1337326651235164), ('FES', 0.2723780839675431), ('AP2S1', 0.0664827396498287), ('SLC44A1', 0.1073709832084527), ('NPL', 0.2699792664705433), ('BZW1', 0.2575268302183615), ('RAB5C', 0.0578037971411716), ('LRRC8D', 0.1567512066826833), ('TRAPPC4', 0.1432071988966073), ('GRK2', 0.2135433324754154), ('LAPTM5', 0.0150710740626876), ('SNHG16', 0.2914535347438406), ('BEND4', 0.28287305990361), ('DDX47', 0.0905872061130088), ('TIFA', 0.557039558963786), ('TM2D2', 0.1132098516005261), ('MEDAG', 0.0521892709502526), ('NRG2', 0.38190953069404), ('LY6E', 0.1107319180857322), ('RHOF', 0.4562941501421292)]	4680
MYC	dbcorrdb__HCFC1__ENCSR000ECH_1__m3	0.0576096	6.39483	1.6e-05	1	gene is annotated for similar motif dbcorrdb__MYC__ENCSR000DMM_1__m1 ('MYC (ENCSR000DMM-1, motif 1)'; q-value = 1.59e-05)	frozenset({'activating', 'top50perTarget', 'hg38__refseq-r80__10kb_up_and_down_tss.mc9nr.genes_vs_motifs.rankings'})	[('RPL37', 0.1728085476506023), ('NR1H2', 0.1669164735679062), ('CAP1', 0.1173871064775891), ('KLHL20', 0.0902151242479987), ('ARPC3', 0.2513438674859368), ('GLYCTK', 0.5749805900739943), ('TRMT112', 0.069158317814511), ('NIP7', 0.7843756534683678), ('CNIH3', 0.0980089153923585), ('TRAPPC1', 0.1854213434843029), ('PRPF19', 0.0784442944064712), ('DALRD3', 0.0700334969883303), ('ZCCHC9', 0.0550908980456863), ('NDUFS3', 0.1067401611007097), ('PTRH2', 0.5993914742968174), ('ZNF101', 0.1017142277426144), ('AP1B1', 0.1539875789585702), ('CIB1', 0.0713709040300004), ('PPID', 0.069246821967302), ('TPRKB', 0.0352184304221451), ('SMIM15', 0.1178555827988477), ('EIF3I', 0.1146099767059592), ('SH2D3C', 1.0076762168720932), ('LSM1', 0.1958168399192882), ('UBL5', 0.1546657345641176), ('S100A16', 0.4363275175519771), ('PSMA6', 0.0879102909438803), ('RPS27', 0.2112555610341644), ('UQCRH', 0.0521930138639048), ('EMC4', 0.1452228824655319), ('RPL27A', 0.1614195604479942), ('NSA2', 0.395481007106761), ('GFM2', 0.3994547449488673), ('TPM3', 0.3610823485350748), ('TXN2', 0.2113745065135618), ('RPL27', 0.0531264553588736), ('SYVN1', 0.1730990935874728), ('PDCD11', 0.2460558695052712), ('UTP3', 0.116964640643305), ('ANKRD42', 0.6328673818941767), ('POMP', 0.056756669142952), ('CAGE1', 1.0740231331513528), ('GTPBP2', 0.3814949503868605), ('USPL1', 0.1263240447335006), ('SF3B6', 0.2593483877400651), ('CCNDBP1', 0.0915591727788969), ('TMEM230', 0.0812473557174538), ('STOML2', 0.197628658595598), ('EIF2A', 0.1136558736932422), ('LMAN2', 0.2749619095939236), ('MRPL3', 0.1273194207270309), ('FBXO8', 0.3152341656589652), ('RSL24D1', 0.550382659380023), ('PEX12', 0.5411826195990144), ('ANXA4', 0.159912887573372), ('SNRPE', 0.075924375597192), ('FLI1', 0.0198646521970368), ('SCO1', 0.0896370876659171), ('KIF9', 0.5540527493471475), ('TAF12', 0.0548731571865392), ('MCRS1', 0.0610624878379822), ('SNX8', 0.1338161912101714), ('ZNHIT2', 0.192998823811387), ('PXN', 0.2826296566571795), ('RRP12', 0.5214691381003496), ('ISG20L2', 0.0734859834639047), ('ZKSCAN5', 0.4168677874335075), ('SRP14', 0.1755614790531778), ('CDC123', 0.1686351949561234), ('EXOSC4', 0.404246268571146), ('SNHG19', 0.1263073365715779), ('DCUN1D5', 0.1595630637586091), ('PEX16', 0.2929343562952012), ('LIPT1', 0.3354290855620999), ('TRAPPC4', 0.1432071988966073), ('RPL28', 0.2298986634503127), ('DNAJB9', 0.1337326651235164), ('MRPL33', 0.2095650251244916), ('AHSA1', 0.1069389316844958), ('C16orf91', 0.2062937482376513), ('NFYA', 0.2284851564898682), ('DDX21', 0.7328750891367), ('GNG11', 0.0675134873203068), ('RPS14', 0.247226178914543), ('DCHS1', 0.1524274769734858), ('AMD1', 0.6447870406119185), ('VMA21', 0.2963942686571618), ('COX5B', 0.0989710998842837), ('COX6B1', 0.0560038239345897), ('RASAL3', 0.0851648079142408), ('KCNAB2', 0.014592864236659), ('MYL12B', 0.1375832163896805), ('LSM3', 0.0388952725862366), ('NAA20', 0.5641855802643343), ('NME1', 0.1051991281894421), ('MED31', 0.0585705101251949), ('MED8', 0.0973551218999916), ('RPS21', 0.4700541747051887), ('CHMP1A', 0.1101280712375168), ('EIF2B1', 0.0668486516666596), ('RASGRP2', 0.1952412244021304), ('SNRPB', 0.2769068740563782), ('RIOK1', 0.8793265025365411), ('GABARAPL2', 0.1559097303587047), ('RPL32', 0.3739317402681832), ('ZMYND10', 0.1340759355721588), ('TCEANC', 0.2110687173427034), ('UFC1', 0.5315228531503273), ('TMEM251', 0.1580949029152596), ('TMEM69', 0.509352205874212), ('RPS19', 0.0491905411811966), ('PAK1IP1', 0.0801707728986443), ('GNL2', 0.272085346380678), ('C19orf25', 0.1087693739054007), ('ENTPD1-AS1', 0.2703912256645787), ('ARPC4', 0.1899774152437789), ('DUSP6', 0.2405324693705544), ('MRPS21', 0.2337973667365635), ('PIK3CG', 0.0798975734310104), ('RPS6', 0.1898973887352565), ('SLIRP', 0.122956355484902), ('RRS1', 0.5459595828815802), ('SLC50A1', 0.5300088797015384), ('RPL12', 0.3284831352017402), ('PRR34-AS1', 0.2789358976364516), ('TTC30B', 0.176197631856379), ('ATP8B4', 0.1005607047140229), ('HINT1', 0.1542458728453537), ('SSBP1', 0.2394877875193788), ('TFB2M', 1.7703713043207283), ('UNC13D', 0.4409742412508813), ('POLR2H', 0.2024966729885897), ('LYRM7', 0.471776006258975), ('DIS3', 0.1171008823427138), ('GTPBP4', 0.1080937400905494), ('MEF2C', 0.2114373787664498), ('MRPL47', 0.1443084893831502), ('BTF3', 0.4940411928679747), ('PRKAG2-AS1', 0.2254752606012345), ('PFDN6', 0.5248827075685893), ('UGDH', 0.0674412354134237), ('DAD1', 0.0665029884685231), ('RPF2', 0.3033664786155847), ('MRPL52', 0.1974600223845421), ('LZTFL1', 0.5449454378066507), ('MAP7', 0.1227102233228998), ('LIF', 0.3776318619743761), ('EXOC3-AS1', 0.1170207141603848), ('EMG1', 0.7362641830671283), ('TPTE2', 0.1749370191696944), ('EIF3D', 1.0424720001541756), ('UBE2J2', 0.1407810404916907), ('RPL18A', 0.7145258904205631), ('SUB1', 0.2354043627147133), ('HCCS', 0.2129640071058476), ('GRK2', 0.2135433324754154), ('FAM200B', 0.1417404317327717), ('ISLR', 0.1016045638692203), ('SDHAF3', 0.2520458142596156), ('PDLIM2', 0.2535292274731747), ('PDCD10', 0.1177657218850991), ('RPS18', 0.0916327687883426), ('TSHZ1', 0.0627186497717754), ('DCTN3', 0.0699580909158764), ('WDR61', 0.0951470019303076), ('GYPC', 0.0727654740610427), ('SLC35A2', 0.5323430672636364), ('TMEM200A', 0.4942935468848851), ('FARSA', 0.7624619540506579), ('NBL1', 0.3368407925597511), ('TMEM238', 0.1874217247654883), ('NRG2', 0.38190953069404), ('RACK1', 0.3143881622298007), ('RHOU', 0.3377704467951793), ('BAZ2B', 0.080084750617382), ('RPL38', 0.0404059014976381), ('DPH2', 0.4875127133616418), ('FAM107B', 0.0351303992564267), ('TUFM', 0.0638325036426176), ('HEATR1', 0.230891107431318), ('HYPK', 0.0646997780118673), ('RSU1', 0.2329220074797821), ('POLR2C', 0.0650162051894234), ('ZADH2', 0.0772926228581628), ('XPNPEP1', 0.1620030022357401), ('PRR5', 0.1125576127033581), ('CDC37', 0.1217167887272189), ('NACA', 0.5930887957288878), ('ZNF202', 0.1856851198067149), ('LTV1', 0.3828340967633802), ('ALDOA', 0.053100778519262), ('CDKN2A', 0.0685196577939024), ('TUBA1B', 0.0852489408385638), ('DPM2', 0.2247994981551737), ('EIF3K', 0.1191992772685452), ('RPL26', 0.358894824605346), ('TSPAN9', 0.1063623679011569), ('EIF3C', 0.7668860455911899), ('TOP3B', 0.4633997871355002), ('ARHGDIB', 0.0185188274983492), ('GSKIP', 0.2223778199819448), ('LINC00964', 0.0579786383965241), ('SERINC1', 0.0935999728248188), ('MRPS22', 0.2440813486387956), ('DYNLRB1', 0.0968015539875242), ('ISOC2', 0.167712766555621), ('PDSS1', 0.2631873008942987), ('CYSLTR1', 0.1200950846814656), ('TMC6', 0.1596878216626413), ('MRPL13', 0.2541058792724565), ('RSL1D1', 0.1711507594626273), ('RASA3', 0.0630508632223715), ('HLX', 0.1157050524869253), ('RHBDF2', 0.159793736343182), ('TCAF2', 0.5062098975698279), ('RCBTB2', 0.4293212144332945), ('IER3', 0.0653450301875822), ('QPCT', 0.0341164671735395), ('PER2', 0.3327824494438662), ('RPS6KA1', 0.0488234915573484), ('PAG1', 0.069096158822831), ('CDKN2AIP', 0.3601088984662995), ('PDZD11', 0.0487950709607914), ('NDUFB5', 0.0686567605781119), ('EIF3M', 1.0362931424511377), ('EIF4A2', 0.1290227105855388), ('RGS19', 0.410174142114119), ('SNCG', 0.1445567558787135), ('SLC44A1', 0.1073709832084527), ('TSC22D4', 0.1307801777163211), ('TSPO', 0.1222566585366621), ('ONECUT2', 0.2364565431373837), ('BZW1', 0.2575268302183615), ('BDH1', 0.0899312776962747), ('PCGF1', 0.4298669908257465), ('URGCP', 0.2314950856945075), ('NOP10', 0.0233764468479489), ('NFKBIZ', 0.1146853090186603), ('ZNF77', 0.1572544960723848), ('BET1', 0.2694435819484181), ('MMADHC', 0.1057541632242774), ('KCNN4', 0.1615534850561182), ('TFPI2', 0.7594795255038554), ('CINP', 0.2040310986712984), ('LINC00623', 0.0319854714272702), ('GAS5', 1.0276284008874017), ('RPL23', 0.0789563814178526), ('RPS25', 0.3924637898970494), ('AP2S1', 0.0664827396498287), ('TSPAN14', 0.5542449583847688), ('KCNJ6', 0.2449925618177795), ('SLC16A5', 0.2334842977193132), ('FCHO1', 0.5100981748222452), ('SIRPA', 0.1245995301711576), ('KANSL1-AS1', 0.2036810320360893), ('RPS27A', 0.6596496756114193), ('SLCO4A1', 0.3206287955433071), ('TEX2', 0.8465593820458149), ('UBL3', 0.1717356388728631), ('UBE2E1', 0.260379054306776), ('ZNF330', 0.7029934288827501), ('EIF5A2', 0.3198291948030596), ('LDHA', 0.1993839029743909), ('DUSP7', 0.2534095324565706), ('SNU13', 0.435011690080599), ('RGS3', 0.361311680342388), ('RPS5', 0.2890464146868031), ('LRRC8B', 0.095978314514748), ('SCARA5', 0.2617389450090955), ('LINC00502', 0.1202839524614087), ('GPR68', 0.1237681742846953), ('EPB41L4A-AS1', 0.84595019687763), ('ODC1', 0.0729536142596137), ('RPLP2', 0.8458861066485418), ('LPXN', 0.4973248484162074), ('CHID1', 0.0847578189651771), ('COX4I1', 0.0417574345162239), ('NRAS', 0.0584381708047917), ('CD53', 0.2142911890730709), ('RPL37A', 0.1722787772735112), ('RPS26', 0.4875882502542969), ('IMP3', 0.4546143705073652), ('AGFG2', 0.1365490435580722), ('PCAT6', 0.1472350946467001), ('RPL23A', 0.3324192027735511), ('HS3ST3B1', 0.6403129949882246), ('PABPC1', 0.8795245347239018), ('MTF1', 0.2280255117656052), ('CSF1R', 0.1543077468844569), ('RMDN1', 0.0981337965687314), ('LUCAT1', 0.1827456890980829), ('RASSF8', 0.2072580846216057), ('GART', 0.1709254826321675), ('BCAP31', 0.0793531747440581), ('EIF3CL', 0.4932302037937823), ('UTP23', 0.7331912763391631), ('THAP1', 0.1281296014545436), ('SLC41A1', 0.1704297581062222), ('RFX8', 0.1085410241505738), ('DDX47', 0.0905872061130088), ('ZBTB18', 0.129549250170028), ('MET', 0.1460635795466089), ('TES', 0.1805986873336799), ('CHCHD2', 0.3538847545997173), ('EEF1B2', 0.1007354921442965), ('MYEOV', 0.0750834674365543), ('ANKH', 0.1682522039354353), ('NOP58', 0.1397197522865276), ('STAT5B', 0.1054721093069718), ('ARHGEF6', 0.1696502145535297), ('SSR3', 0.1834163411114396), ('PLAC9', 0.2294603280588282), ('UBE2N', 0.1160772999790002), ('RPL29', 1.5551463447361606), ('MGST3', 0.0679714396332782), ('PRKG2', 0.3392176164849754), ('LAT2', 0.0226070839932152), ('HK2', 1.3747738284609732), ('ZNF696', 0.4199944056542463), ('TBC1D8', 0.8591825450507693), ('RELT', 0.3532070627010418), ('ZNF226', 0.2240394857027361), ('GATA2', 0.2037883634871247), ('SLC7A1', 0.1051163581499661), ('ZBTB24', 0.4019798360645981), ('SFMBT1', 0.5166081731561474), ('DCAF4', 0.3476034171632968), ('FOXN2', 0.2687819343436125), ('SDHC', 0.0921702801661326), ('RAB44', 0.1911940727397021), ('SNHG6', 0.3133950040387812), ('NEIL2', 0.3531827616183935), ('SUGCT', 0.2187440161427657), ('HUS1', 0.1989768527993673), ('BMX', 0.148109069717963), ('FERMT1', 0.2422151122288164), ('EMC7', 0.4324139197143405), ('SDHB', 0.0519501141219413), ('DUSP2', 1.771439790997219), ('ANAPC4', 0.1758612378571518), ('TNR', 0.5002397323110919), ('CASC8', 0.1784734237485747), ('PTAFR', 0.0552663059849525), ('RPL15', 0.1699370573687366), ('PGAP2', 0.0879748423859806), ('VAMP4', 0.1306495612168043), ('COX6A1', 0.0587588706428191), ('GSTO2', 0.0928865242437928), ('ANAPC11', 0.0450731526924186), ('PTPN14', 0.1062864824847599), ('EMILIN2', 0.1261196089366415), ('MRPL54', 0.1644377653699381), ('PTMA', 0.5249475684221784), ('ITPR1', 0.0750314880112866), ('LPCAT4', 0.2614750658828406), ('CAMK1G', 0.1210623032034493), ('TMEM87B', 0.1727640001772959), ('CLVS1', 1.0418057598868886), ('HNRNPA1L2', 0.5312515815493276), ('SYNGR1', 0.3727095383093541), ('METTL5', 0.207670217796877), ('SFMBT2', 0.0618532732225379), ('CNIH1', 0.2464677051174602), ('TNFSF13', 1.3799704681921423), ('AATF', 0.1470870551392734), ('TSKU', 0.0894735065787713), ('RPL21', 0.1363950856684457), ('BTG2', 0.2295217071286765), ('ACSL1', 0.1124996302025471), ('TMEM255B', 0.3695387476203969), ('RAB34', 0.0590688328435645), ('S1PR4', 0.0662114352585174), ('ILK', 0.0646143999706229), ('PLEC', 0.2923692064595594), ('BLOC1S1', 0.0686341547412694), ('TMEM223', 0.090923133123594), ('RASSF1', 0.7228443922032812), ('PRKCQ-AS1', 0.9708509564071583), ('ZNF232', 0.5269176471662131), ('RPLP0', 0.4471837516048844), ('COMMD6', 0.0644965018120688), ('MED14OS', 0.1858624379755369), ('ZNF311', 0.2526553339650986), ('NUBP1', 0.1450988328534114), ('ZNF343', 0.188102866751248), ('RPL30', 0.1133853433718019), ('MMP28', 0.2062941834634041), ('EIF4A1', 0.3551948836442795), ('TOMM5', 0.1539970345757339), ('ANKRD46', 0.3519432230413971), ('ARPC1B', 0.9268411663257332), ('RGL4', 0.226990007721734)]	4870
MYC	dbcorrdb__POLR2A__ENCSR000BHH_1__m1	0.0431151	3.9217	1.5e-05	1	gene is annotated for similar motif dbcorrdb__MYC__ENCSR000DMM_1__m1 ('MYC (ENCSR000DMM-1, motif 1)'; q-value = 1.48e-05)	frozenset({'activating', 'top50perTarget', 'hg38__refseq-r80__10kb_up_and_down_tss.mc9nr.genes_vs_motifs.rankings'})	[('EIF3I', 0.1146099767059592), ('ANXA4', 0.159912887573372), ('TRAPPC1', 0.1854213434843029), ('DPH2', 0.4875127133616418), ('GLYCTK', 0.5749805900739943), ('GRWD1', 0.1812946757847222), ('MCRS1', 0.0610624878379822), ('DNAJC2', 0.1555335044526637), ('TSC22D4', 0.1307801777163211), ('ARPC4', 0.1899774152437789), ('PFDN6', 0.5248827075685893), ('RPS6', 0.1898973887352565), ('CUTC', 0.1954927790492526), ('ENTPD1-AS1', 0.2703912256645787), ('TRMT112', 0.069158317814511), ('RPL32', 0.3739317402681832), ('RPS5', 0.2890464146868031), ('COX5B', 0.0989710998842837), ('TIPARP', 0.173413819574942), ('RPS21', 0.4700541747051887), ('RPL31', 0.2303308444538898), ('PWP2', 0.515460003956705), ('LRRC8B', 0.095978314514748), ('NR1H2', 0.1669164735679062), ('POLR2J2', 0.0976400335061689), ('ANKRD42', 0.6328673818941767), ('TPTE2', 0.1749370191696944), ('MPG', 0.1524432154873239), ('EIF5A2', 0.3198291948030596), ('TXN2', 0.2113745065135618), ('SNRPE', 0.075924375597192), ('DHX37', 0.1238956432856868), ('PRKAG2-AS1', 0.2254752606012345), ('ARPC1B', 0.9268411663257332), ('RRP12', 0.5214691381003496), ('HOXA1', 1.2085568512659917), ('MRPL52', 0.1974600223845421), ('TAF12', 0.0548731571865392), ('KIF9', 0.5540527493471475), ('SLC35A2', 0.5323430672636364), ('UBL5', 0.1546657345641176), ('CHMP1A', 0.1101280712375168), ('TRAPPC4', 0.1432071988966073), ('PSMA6', 0.0879102909438803), ('AATF', 0.1470870551392734), ('LIF', 0.3776318619743761), ('ZNF101', 0.1017142277426144), ('CAP1', 0.1173871064775891), ('AGFG2', 0.1365490435580722), ('CDC123', 0.1686351949561234), ('KLHL20', 0.0902151242479987), ('UFC1', 0.5315228531503273), ('STAT5B', 0.1054721093069718), ('BORCS5', 0.1187294431000603), ('FBXO8', 0.3152341656589652), ('CIB1', 0.0713709040300004), ('PER2', 0.3327824494438662), ('DALRD3', 0.0700334969883303), ('DDX47', 0.0905872061130088), ('ZKSCAN5', 0.4168677874335075), ('LCMT1-AS1', 0.3367390936880782), ('RPL27A', 0.1614195604479942), ('EIF3D', 1.0424720001541756), ('LMAN2', 0.2749619095939236), ('EIF2A', 0.1136558736932422), ('BMX', 0.148109069717963), ('PLCB2', 0.0477629458779649), ('TNFSF13', 1.3799704681921423), ('DDX21', 0.7328750891367), ('SRP14', 0.1755614790531778), ('TMEM200A', 0.4942935468848851), ('DNAJB9', 0.1337326651235164), ('EIF3M', 1.0362931424511377), ('UBE2E1', 0.260379054306776), ('LYN', 0.012301728450967), ('GNG11', 0.0675134873203068), ('PABPC1', 0.8795245347239018), ('RPS14', 0.247226178914543), ('CHMP1B', 0.1509229415610449), ('RPL37', 0.1728085476506023), ('IMP3', 0.4546143705073652), ('RPL35', 0.0744569990402122), ('PLEKHA7', 0.1988565108357361), ('RPS25', 0.3924637898970494), ('ZCCHC9', 0.0550908980456863), ('SLIRP', 0.122956355484902), ('NFKBIZ', 0.1146853090186603), ('POLR2F', 0.1364619986297306), ('SUB1', 0.2354043627147133), ('PRR5', 0.1125576127033581), ('MRM1', 1.8633706452989456), ('SSR3', 0.1834163411114396), ('ZNHIT2', 0.192998823811387), ('MRPL13', 0.2541058792724565), ('SF3B6', 0.2593483877400651), ('CWC15', 0.1002522544850143), ('RPS6KA1', 0.0488234915573484), ('GSDMD', 0.1328842737784062), ('LSM1', 0.1958168399192882), ('MAP7', 0.1227102233228998), ('SLC35B3', 0.1727966154371499), ('NIP7', 0.7843756534683678), ('BDH1', 0.0899312776962747), ('DNMBP-AS1', 0.1035553764698009), ('VMA21', 0.2963942686571618), ('UAP1', 0.1067115135283023), ('ANAPC4', 0.1758612378571518), ('CDKN2A', 0.0685196577939024), ('OSTF1', 0.2602185105347356), ('HCCS', 0.2129640071058476), ('TPRKB', 0.0352184304221451), ('BEND4', 0.28287305990361), ('ZBTB24', 0.4019798360645981), ('HK2', 1.3747738284609732), ('KCNAB2', 0.014592864236659), ('DCTN3', 0.0699580909158764), ('GPATCH4', 0.112382082944584), ('LINC01106', 0.2203692897220233), ('UTP23', 0.7331912763391631), ('FAM107B', 0.0351303992564267), ('WDR61', 0.0951470019303076), ('POMP', 0.056756669142952), ('C1orf131', 0.3715791509661516), ('CYSLTR1', 0.1200950846814656), ('SNHG11', 0.1297983508645281), ('UBE2N', 0.1160772999790002), ('TFAP2E', 0.107135491413566), ('NACA', 0.5930887957288878), ('SMIM15', 0.1178555827988477), ('S100A11', 0.2534775561576277), ('MRPL47', 0.1443084893831502), ('PRELID3B', 0.2021024726236628), ('RAD23A', 0.4216605575837645), ('TPM3', 0.3610823485350748), ('EIF3C', 0.7668860455911899), ('ZNF226', 0.2240394857027361), ('SIRPA', 0.1245995301711576), ('LINC01618', 0.0464484126704212), ('MAX', 0.5382436709432655), ('RHBDF2', 0.159793736343182), ('MRPS10', 0.289972564007122), ('ATP8B4', 0.1005607047140229), ('RGS3', 0.361311680342388), ('MPPE1', 0.2703578060849579), ('TMEM223', 0.090923133123594), ('SARAF', 0.0639474105981477), ('RASA3', 0.0630508632223715), ('MRPL14', 0.0544631937943355), ('RAB5C', 0.0578037971411716), ('ZNF706', 0.226513531756854), ('FOXN2', 0.2687819343436125), ('MED8', 0.0973551218999916), ('AHSA1', 0.1069389316844958), ('TFPI2', 0.7594795255038554), ('LMNA', 0.1275165357048073), ('LINC00486', 0.3649464606294227), ('TINCR', 1.02253704103605), ('SLC24A3', 0.0314786135123669), ('RPL26', 0.358894824605346), ('PRPF19', 0.0784442944064712), ('HEATR1', 0.230891107431318), ('MEF2C', 0.2114373787664498), ('EPB41L3', 0.0722296931009405), ('CHCHD2', 0.3538847545997173), ('FTSJ3', 0.1668393116352937), ('RPF2', 0.3033664786155847), ('AP2S1', 0.0664827396498287), ('OSTM1', 0.1480404200027147), ('UBL3', 0.1717356388728631), ('ITPR1', 0.0750314880112866), ('TFB2M', 1.7703713043207283), ('SLC7A7', 0.1735787791310601), ('GABARAPL2', 0.1559097303587047), ('VRK2', 0.1708388131359842), ('PM20D2', 0.0937602383487919), ('ISOC2', 0.167712766555621), ('PDCD11', 0.2460558695052712), ('PTPN14', 0.1062864824847599), ('CAMK1G', 0.1210623032034493), ('VDAC1', 0.1285930448284185), ('TOP3B', 0.4633997871355002), ('SFMBT2', 0.0618532732225379), ('ODC1', 0.0729536142596137), ('GAR1', 0.3937330428097418), ('MORN2', 0.320848064371446), ('EHD3', 0.3384184571711485), ('C2orf88', 0.1340605326832772), ('DCUN1D5', 0.1595630637586091), ('TTC30B', 0.176197631856379), ('NIFK', 1.0111182233104188), ('GLRX', 0.335152790716786), ('TMBIM4', 0.1168229807561771), ('TEX2', 0.8465593820458149), ('MMADHC', 0.1057541632242774), ('PAG1', 0.069096158822831), ('MTF1', 0.2280255117656052), ('TMEM14A', 0.1666496710899885), ('PSCA', 0.1415617590699969), ('EMC4', 0.1452228824655319), ('LINC00623', 0.0319854714272702), ('AMD1', 0.6447870406119185), ('CNIH3', 0.0980089153923585), ('VAMP4', 0.1306495612168043), ('RPS27A', 0.6596496756114193), ('GTPBP4', 0.1080937400905494), ('CHCHD7', 0.296297839086956), ('FAM78A', 0.3091977589232633), ('SEMA4D', 0.0437936572262129), ('MFSD10', 0.6146079122506213), ('BTG2', 0.2295217071286765), ('RRS1', 0.5459595828815802), ('SPATA21', 0.0002215628190426), ('ZNF202', 0.1856851198067149), ('TBC1D3L', 0.1773676292708957), ('PTRH2', 0.5993914742968174), ('NTNG1', 0.5541560112219407), ('SPDYE2', 0.2542575543877047), ('SLCO4A1', 0.3206287955433071), ('DHODH', 1.049857919121444), ('ANAPC13', 0.2569587568016332), ('PET117', 0.1136348496043632), ('RPS26', 0.4875882502542969), ('MGST3', 0.0679714396332782), ('RPL18A', 0.7145258904205631), ('HSD11B1', 0.1645004019351182), ('MRPL54', 0.1644377653699381), ('ARHGEF6', 0.1696502145535297), ('LYPD5', 0.1500640758890634), ('LHPP', 0.1768411143326542), ('AP1B1', 0.1539875789585702), ('LRRC8C', 0.3161167733793179), ('RASSF1', 0.7228443922032812), ('EIF3CL', 0.4932302037937823), ('ANKRD46', 0.3519432230413971), ('PRRG4', 0.3431792257232722), ('HYPK', 0.0646997780118673), ('ANPEP', 0.3659186047355623), ('RHOU', 0.3377704467951793), ('WDR5', 0.2474679825397291), ('NDUFS2', 0.1266628390174928), ('TSPAN9', 0.1063623679011569), ('GATA2', 0.2037883634871247), ('FUCA2', 0.1392201503967966), ('TMEM69', 0.509352205874212), ('ALDOA', 0.053100778519262), ('ELOVL1', 0.1131254399280158), ('SLC41A1', 0.1704297581062222), ('UFM1', 0.0355443630196483), ('IRF2BP2', 0.4088852792582603), ('PARD6G-AS1', 0.2933768977547536), ('SYN3', 0.4471609797216498), ('RASSF8', 0.2072580846216057), ('SDCCAG8', 0.2230251461013374), ('LETMD1', 0.2806331700883199), ('ROM1', 0.1630830966724139), ('NFYA', 0.2284851564898682), ('APLP2', 0.3674190829757756), ('RACK1', 0.3143881622298007), ('COL5A3', 0.1228754702050217), ('PPID', 0.069246821967302), ('RFX8', 0.1085410241505738), ('CLIC1', 0.0994193000090716), ('CLVS1', 1.0418057598868886), ('MET', 0.1460635795466089), ('LONRF1', 0.1506598169372016), ('RPS16', 0.0952014990803501), ('PTPRN2', 0.3434689831766939), ('EMP1', 0.0749188709138389), ('CD53', 0.2142911890730709), ('ARRB1', 0.155287217795232), ('PTAFR', 0.0552663059849525), ('COMMD6', 0.0644965018120688), ('BCAP31', 0.0793531747440581), ('LAPTM5', 0.0150710740626876), ('LINC00502', 0.1202839524614087), ('ASPHD2', 0.8465162415356959), ('SLC7A1', 0.1051163581499661), ('FAM156B', 0.1180849450049125), ('TSPO', 0.1222566585366621), ('SLC44A1', 0.1073709832084527), ('PIGY', 0.1182158200759709), ('RPLP2', 0.8458861066485418), ('SYVN1', 0.1730990935874728), ('PTPRO', 1.3227669915679734), ('RHOG', 0.2639133936391318), ('FEM1C', 0.0314293961821114), ('TRMT61A', 0.3959288453624439), ('PEX7', 0.1646123877687829), ('GPS1', 0.149882943821594), ('ANKH', 0.1682522039354353), ('FAM200B', 0.1417404317327717), ('GRK2', 0.2135433324754154), ('FAM81A', 0.1366494613214386), ('GJA3', 0.5548362551088919), ('SLC16A5', 0.2334842977193132), ('RPL34', 0.482576282456899), ('RNF7', 0.1197423425648354), ('ATP6V0C', 0.1031181493275448), ('GAS5', 1.0276284008874017), ('CDKN2AIP', 0.3601088984662995), ('RAP1GAP2', 1.034463177998854), ('RSL1D1', 0.1711507594626273), ('RCL1', 0.6292886488084305), ('EXOSC4', 0.404246268571146), ('NEIL2', 0.3531827616183935), ('NOP10', 0.0233764468479489), ('HEYL', 0.0292370220189241), ('DCTD', 0.1059838211506336), ('TES', 0.1805986873336799), ('SDHD', 0.1603824469291145)]	4275
MYC	dbcorrdb__GABPA__ENCSR000BIW_1__m1	0.0605204	6.89149	9e-06	1	gene is annotated for similar motif dbcorrdb__MYC__ENCSR000DMJ_1__m1 ('MYC (ENCSR000DMJ-1, motif 1)'; q-value = 8.97e-06)	frozenset({'activating', 'top50perTarget', 'hg38__refseq-r80__10kb_up_and_down_tss.mc9nr.genes_vs_motifs.rankings'})	[('KLHL20', 0.0902151242479987), ('NR1H2', 0.1669164735679062), ('TPM3', 0.3610823485350748), ('RPL37', 0.1728085476506023), ('FLI1', 0.0198646521970368), ('RPL28', 0.2298986634503127), ('PTRH2', 0.5993914742968174), ('CAP1', 0.1173871064775891), ('PRPF19', 0.0784442944064712), ('NIP7', 0.7843756534683678), ('GLYCTK', 0.5749805900739943), ('TPRKB', 0.0352184304221451), ('TRMT112', 0.069158317814511), ('PXN', 0.2826296566571795), ('RPS19', 0.0491905411811966), ('PIK3CG', 0.0798975734310104), ('SMIM15', 0.1178555827988477), ('MT2A', 0.040102165127507), ('TMEM87B', 0.1727640001772959), ('MEF2C', 0.2114373787664498), ('SH2D3C', 1.0076762168720932), ('NSA2', 0.395481007106761), ('GFM2', 0.3994547449488673), ('CNIH3', 0.0980089153923585), ('LSM1', 0.1958168399192882), ('TSC22D4', 0.1307801777163211), ('SPEG', 0.0836602120853638), ('GTPBP2', 0.3814949503868605), ('CTSK', 0.1904024645779459), ('GNG11', 0.0675134873203068), ('RHBDF2', 0.159793736343182), ('UTP3', 0.116964640643305), ('RPS27', 0.2112555610341644), ('TMEM238', 0.1874217247654883), ('ARPC3', 0.2513438674859368), ('RPL27', 0.0531264553588736), ('USPL1', 0.1263240447335006), ('TXN2', 0.2113745065135618), ('KCNAB2', 0.014592864236659), ('TP53RK', 0.0711534395044319), ('HLX', 0.1157050524869253), ('ELOVL1', 0.1131254399280158), ('SNX8', 0.1338161912101714), ('NOB1', 1.1246166538214908), ('CIB1', 0.0713709040300004), ('MRPS21', 0.2337973667365635), ('FAM107B', 0.0351303992564267), ('EPB41L4A-AS1', 0.84595019687763), ('EMC4', 0.1452228824655319), ('PRKCQ-AS1', 0.9708509564071583), ('C16orf91', 0.2062937482376513), ('CSF1R', 0.1543077468844569), ('CYTL1', 1.032052870297489), ('PDLIM2', 0.2535292274731747), ('ONECUT2', 0.2364565431373837), ('AGFG2', 0.1365490435580722), ('ZNF101', 0.1017142277426144), ('TMC6', 0.1596878216626413), ('RPL27A', 0.1614195604479942), ('HS3ST3B1', 0.6403129949882246), ('ARHGDIB', 0.0185188274983492), ('DALRD3', 0.0700334969883303), ('PRR34-AS1', 0.2789358976364516), ('LOXL4', 0.1111920524013253), ('NR2F2-AS1', 0.2127071293039459), ('DCHS1', 0.1524274769734858), ('GATA2', 0.2037883634871247), ('DIS3', 0.1171008823427138), ('PAK1IP1', 0.0801707728986443), ('SSBP1', 0.2394877875193788), ('SF3B6', 0.2593483877400651), ('SNHG19', 0.1263073365715779), ('PPID', 0.069246821967302), ('TBC1D8', 0.8591825450507693), ('SLC41A1', 0.1704297581062222), ('LMNA', 0.1275165357048073), ('MRPL3', 0.1273194207270309), ('RPS14', 0.247226178914543), ('TCEANC', 0.2110687173427034), ('ANKRD42', 0.6328673818941767), ('SLC16A5', 0.2334842977193132), ('RAB31', 0.7496849395616312), ('PLAC9', 0.2294603280588282), ('RASGRP2', 0.1952412244021304), ('RPL38', 0.0404059014976381), ('ZNF226', 0.2240394857027361), ('BET1', 0.2694435819484181), ('DOC2A', 0.2075131945450681), ('S100A16', 0.4363275175519771), ('UBE2N', 0.1160772999790002), ('MRPL13', 0.2541058792724565), ('NBL1', 0.3368407925597511), ('DUSP6', 0.2405324693705544), ('NFKBIZ', 0.1146853090186603), ('EIF3D', 1.0424720001541756), ('PDCD11', 0.2460558695052712), ('RHOU', 0.3377704467951793), ('RSL24D1', 0.550382659380023), ('PSMB3', 0.0551219242577003), ('COX5B', 0.0989710998842837), ('HCCS', 0.2129640071058476), ('TRAPPC4', 0.1432071988966073), ('SFMBT2', 0.0618532732225379), ('SHC4', 0.8440503688110782), ('EIF3I', 0.1146099767059592), ('EIF3K', 0.1191992772685452), ('ZMYND10', 0.1340759355721588), ('LZTFL1', 0.5449454378066507), ('NACA', 0.5930887957288878), ('BBOX1-AS1', 1.0281843432214324), ('AP1B1', 0.1539875789585702), ('TUBA1B', 0.0852489408385638), ('NDUFS2', 0.1266628390174928), ('POMP', 0.056756669142952), ('ITPRIP', 0.3695128195670925), ('FAM200B', 0.1417404317327717), ('ALDOA', 0.053100778519262), ('SIRPA', 0.1245995301711576), ('EHD3', 0.3384184571711485), ('RPS21', 0.4700541747051887), ('FBXO8', 0.3152341656589652), ('DCAF4', 0.3476034171632968), ('HAS2-AS1', 0.2732001299461497), ('PSMA6', 0.0879102909438803), ('CDKN2A', 0.0685196577939024), ('SNCG', 0.1445567558787135), ('ISLR', 0.1016045638692203), ('PGAP2', 0.0879748423859806), ('FAM81A', 0.1366494613214386), ('SLC20A1', 0.5041591714687578), ('MYL12B', 0.1375832163896805), ('MMP28', 0.2062941834634041), ('IMP3', 0.4546143705073652), ('CIITA', 0.2770400727495672), ('MGST3', 0.0679714396332782), ('KCTD12', 0.1429476243019079), ('BTF3', 0.4940411928679747), ('DDX21', 0.7328750891367), ('MFNG', 0.0819924742738211), ('NDUFS3', 0.1067401611007097), ('BCKDHA', 0.108979226563178), ('ZBTB16', 0.2588144478048979), ('ZCCHC9', 0.0550908980456863), ('SCO1', 0.0896370876659171), ('PREX1', 0.3499495044653673), ('TXNRD1', 0.1141602331484531), ('CDC37', 0.1217167887272189), ('PTAFR', 0.0552663059849525), ('MRPL24', 1.3092491251911291), ('CASC8', 0.1784734237485747), ('PPARGC1B', 0.1119872037002683), ('SLCO4A1', 0.3206287955433071), ('ATP8B4', 0.1005607047140229), ('RSU1', 0.2329220074797821), ('SDCCAG8', 0.2230251461013374), ('SNX24', 0.0596857016054505), ('RPL32', 0.3739317402681832), ('CAMK1G', 0.1210623032034493), ('TMEM230', 0.0812473557174538), ('RTN4RL2', 0.6086779262181174), ('TPTE2', 0.1749370191696944), ('RASSF8', 0.2072580846216057), ('UNC13D', 0.4409742412508813), ('CAGE1', 1.0740231331513528), ('TES', 0.1805986873336799), ('WDR61', 0.0951470019303076), ('RPL29', 1.5551463447361606), ('TNR', 0.5002397323110919), ('RELT', 0.3532070627010418), ('PDCD10', 0.1177657218850991), ('NFYA', 0.2284851564898682), ('UBL5', 0.1546657345641176), ('GPR68', 0.1237681742846953), ('RFX8', 0.1085410241505738), ('ARPC4', 0.1899774152437789), ('CPT1A', 0.0951972503547619), ('ARID5A', 0.5469668481880119), ('BZW1', 0.2575268302183615), ('KCNN4', 0.1615534850561182), ('TTBK1', 0.1113185489097298), ('TFPI2', 0.7594795255038554), ('TMEM200A', 0.4942935468848851), ('MTF1', 0.2280255117656052), ('LMAN2', 0.2749619095939236), ('URGCP', 0.2314950856945075), ('FAM72D', 0.5579961670098643), ('NME1', 0.1051991281894421), ('RRP12', 0.5214691381003496), ('RPS5', 0.2890464146868031), ('BAZ2B', 0.080084750617382), ('SNRPB', 0.2769068740563782), ('SEMA4D', 0.0437936572262129), ('SRP14', 0.1755614790531778), ('CYSLTR1', 0.1200950846814656), ('SCARA5', 0.2617389450090955), ('LIF', 0.3776318619743761), ('UBE2E1', 0.260379054306776), ('RPS6KA1', 0.0488234915573484), ('TMEM69', 0.509352205874212), ('PLEC', 0.2923692064595594), ('ZNF121', 0.1882518028723413), ('RPL21', 0.1363950856684457), ('MRPL17', 0.9585870424932008), ('RPL18A', 0.7145258904205631), ('VMA21', 0.2963942686571618), ('RAP1GAP2', 1.034463177998854), ('TSPAN14', 0.5542449583847688), ('EPHB1', 0.1711760602292183), ('CD53', 0.2142911890730709), ('NAA20', 0.5641855802643343), ('CBWD6', 0.2136577650896716), ('ADCY7', 0.3134800821295829), ('CDKN2AIP', 0.3601088984662995), ('PEX12', 0.5411826195990144), ('LSM3', 0.0388952725862366), ('DNAJB9', 0.1337326651235164), ('LRRC8B', 0.095978314514748), ('MPG', 0.1524432154873239), ('RASA3', 0.0630508632223715), ('PTGES3', 0.1180847480996714), ('CDC123', 0.1686351949561234), ('FEM1C', 0.0314293961821114), ('MIR3142HG', 0.2098479932171567), ('ZNHIT2', 0.192998823811387), ('NKRF', 0.1595165273789693), ('GRK2', 0.2135433324754154), ('KIF9', 0.5540527493471475), ('IL1B', 0.3922295579866522), ('GTPBP4', 0.1080937400905494), ('SLC44A1', 0.1073709832084527), ('DUSP7', 0.2534095324565706), ('RPS6', 0.1898973887352565), ('PPCS', 0.1422163743697169), ('MED31', 0.0585705101251949), ('SUB1', 0.2354043627147133), ('TTC30B', 0.176197631856379), ('PABPC1', 0.8795245347239018), ('PAG1', 0.069096158822831), ('TMC8', 0.0487947316741527), ('RASAL3', 0.0851648079142408), ('ZKSCAN5', 0.4168677874335075), ('PIGV', 0.1733725429050418), ('CBWD2', 0.0598779665194566), ('TSHZ1', 0.0627186497717754), ('TSPAN9', 0.1063623679011569), ('CRYBB2', 0.541062962691042), ('CXCL8', 0.0689740334137142), ('GNL2', 0.272085346380678)]	3064
MYC	dbcorrdb__POLR2A__ENCSR000EBC_1__m1	0.0484828	4.83757	8e-06	1	gene is annotated for similar motif dbcorrdb__MYC__ENCSR000DMM_1__m1 ('MYC (ENCSR000DMM-1, motif 1)'; q-value = 8.28e-06)	frozenset({'activating', 'top50perTarget', 'hg38__refseq-r80__10kb_up_and_down_tss.mc9nr.genes_vs_motifs.rankings'})	[('SLIRP', 0.122956355484902), ('EIF3I', 0.1146099767059592), ('RPS21', 0.4700541747051887), ('RRS1', 0.5459595828815802), ('PSMA6', 0.0879102909438803), ('PTRH2', 0.5993914742968174), ('UBL5', 0.1546657345641176), ('NDUFS3', 0.1067401611007097), ('MCRS1', 0.0610624878379822), ('TRMT112', 0.069158317814511), ('TPRKB', 0.0352184304221451), ('UTP23', 0.7331912763391631), ('MORN2', 0.320848064371446), ('DCUN1D5', 0.1595630637586091), ('DPH2', 0.4875127133616418), ('RAD23A', 0.4216605575837645), ('EIF2A', 0.1136558736932422), ('EIF3M', 1.0362931424511377), ('PDZD11', 0.0487950709607914), ('RPL31', 0.2303308444538898), ('TRAPPC4', 0.1432071988966073), ('MRPL33', 0.2095650251244916), ('RPS14', 0.247226178914543), ('NACA', 0.5930887957288878), ('RPS25', 0.3924637898970494), ('GAS5', 1.0276284008874017), ('CUTC', 0.1954927790492526), ('NAA20', 0.5641855802643343), ('GPS1', 0.149882943821594), ('CWC15', 0.1002522544850143), ('RPL8', 0.1229246499384119), ('MRPS10', 0.289972564007122), ('CDC123', 0.1686351949561234), ('GLYCTK', 0.5749805900739943), ('RPL32', 0.3739317402681832), ('EMC4', 0.1452228824655319), ('RPL27A', 0.1614195604479942), ('KLHL20', 0.0902151242479987), ('MRPS22', 0.2440813486387956), ('TRAPPC1', 0.1854213434843029), ('PEX12', 0.5411826195990144), ('ANKH', 0.1682522039354353), ('RPS5', 0.2890464146868031), ('SF3B6', 0.2593483877400651), ('RPS26', 0.4875882502542969), ('PFDN6', 0.5248827075685893), ('GTPBP2', 0.3814949503868605), ('CCNDBP1', 0.0915591727788969), ('ZKSCAN5', 0.4168677874335075), ('COX5B', 0.0989710998842837), ('ZCCHC9', 0.0550908980456863), ('NR1H2', 0.1669164735679062), ('DNAJC2', 0.1555335044526637), ('BORCS5', 0.1187294431000603), ('UBE2J2', 0.1407810404916907), ('TAF12', 0.0548731571865392), ('ARPC3', 0.2513438674859368), ('SMIM20', 0.0886227851504496), ('TMEM186', 0.1778952552203352), ('HEATR1', 0.230891107431318), ('ZNF202', 0.1856851198067149), ('RPS20', 1.286416207752159), ('SSBP1', 0.2394877875193788), ('POLR2F', 0.1364619986297306), ('SDHD', 0.1603824469291145), ('COX6A1', 0.0587588706428191), ('RACK1', 0.3143881622298007), ('SLC35A2', 0.5323430672636364), ('ENTPD1-AS1', 0.2703912256645787), ('EXOSC4', 0.404246268571146), ('RSL1D1', 0.1711507594626273), ('GLE1', 0.2297941674864346), ('LMAN2', 0.2749619095939236), ('UBE2N', 0.1160772999790002), ('USPL1', 0.1263240447335006), ('ALAD', 0.1601263784540712), ('TTC30B', 0.176197631856379), ('FARSA', 0.7624619540506579), ('TSPAN9', 0.1063623679011569), ('FTSJ3', 0.1668393116352937), ('TSC22D4', 0.1307801777163211), ('WDR61', 0.0951470019303076), ('PER2', 0.3327824494438662), ('HOXA7', 0.3535151443411663), ('ARPC1B', 0.9268411663257332), ('RHBDF2', 0.159793736343182), ('UFC1', 0.5315228531503273), ('METTL5', 0.207670217796877), ('IDH3A', 0.3025051871918811), ('COPS5', 0.2196865734825519), ('RASGRP2', 0.1952412244021304), ('LMNA', 0.1275165357048073), ('AHSA1', 0.1069389316844958), ('EMILIN2', 0.1261196089366415), ('UBL3', 0.1717356388728631), ('DCAF4', 0.3476034171632968), ('POLR2J2', 0.0976400335061689), ('EEF1B2', 0.1007354921442965), ('ARPC4', 0.1899774152437789), ('DCHS1', 0.1524274769734858), ('POMP', 0.056756669142952), ('PAG1', 0.069096158822831), ('AMD1', 0.6447870406119185), ('METTL13', 0.3519866670309692), ('ARHGEF6', 0.1696502145535297), ('UBE2E1', 0.260379054306776), ('TUFM', 0.0638325036426176), ('LPXN', 0.4973248484162074), ('RGS3', 0.361311680342388), ('LINC01618', 0.0464484126704212), ('SLC44A1', 0.1073709832084527), ('NIP7', 0.7843756534683678), ('AP2S1', 0.0664827396498287), ('IMP3', 0.4546143705073652), ('RPL37', 0.1728085476506023), ('STAT5B', 0.1054721093069718), ('PABPC1', 0.8795245347239018), ('CIB1', 0.0713709040300004), ('LIF', 0.3776318619743761), ('SLC7A1', 0.1051163581499661), ('IL1A', 0.0920095268481216), ('UFM1', 0.0355443630196483), ('TPTE2', 0.1749370191696944), ('HLA-E', 0.1654888920960733), ('RPL34', 0.482576282456899), ('ITPRIP', 0.3695128195670925), ('FAM107B', 0.0351303992564267), ('ZNF77', 0.1572544960723848), ('LIPT1', 0.3354290855620999), ('CHMP1A', 0.1101280712375168), ('ISLR', 0.1016045638692203), ('C15orf39', 0.1290912296217835), ('ZBTB24', 0.4019798360645981), ('NEIL2', 0.3531827616183935), ('DALRD3', 0.0700334969883303), ('MAPKAPK3', 0.8567192936406222), ('EIF3D', 1.0424720001541756), ('TMEM230', 0.0812473557174538), ('ZNHIT2', 0.192998823811387), ('RPL23', 0.0789563814178526), ('TXN2', 0.2113745065135618), ('IMPDH1', 0.2499144780727124), ('EIF5A2', 0.3198291948030596), ('SLCO4A1', 0.3206287955433071), ('PLEC', 0.2923692064595594), ('ZNF101', 0.1017142277426144), ('PDSS1', 0.2631873008942987), ('BZW1', 0.2575268302183615), ('PRDM10', 0.1237730179512977), ('MRPS21', 0.2337973667365635), ('ODC1', 0.0729536142596137), ('PEX16', 0.2929343562952012), ('SNHG19', 0.1263073365715779), ('GSDMD', 0.1328842737784062), ('SNRPB', 0.2769068740563782), ('VMA21', 0.2963942686571618), ('CPT1A', 0.0951972503547619), ('MXI1', 0.2286181681299909), ('ISOC2', 0.167712766555621), ('MRPL3', 0.1273194207270309), ('PTAFR', 0.0552663059849525), ('TPM3', 0.3610823485350748), ('RPS27A', 0.6596496756114193), ('LOXL4', 0.1111920524013253), ('SPEG', 0.0836602120853638), ('KCNAB2', 0.014592864236659), ('TIMM8A', 0.1363167744388714), ('DNAJA3', 0.4062234720484579), ('TMEM229B', 0.4106381960955312), ('MFSD10', 0.6146079122506213), ('HSD11B1', 0.1645004019351182), ('GSKIP', 0.2223778199819448), ('SRP14', 0.1755614790531778), ('PXN', 0.2826296566571795), ('ANAPC11', 0.0450731526924186), ('EMC7', 0.4324139197143405), ('BDH1', 0.0899312776962747), ('TCAF2', 0.5062098975698279), ('MPG', 0.1524432154873239), ('RPL26', 0.358894824605346), ('RPS12', 0.1591098979571641), ('CDC42EP2', 0.288295032129321), ('AP1B1', 0.1539875789585702), ('SFMBT2', 0.0618532732225379), ('MGST3', 0.0679714396332782), ('FAM156B', 0.1180849450049125), ('CAP1', 0.1173871064775891), ('PLAUR', 0.4484339702998203), ('RASA3', 0.0630508632223715), ('RPL29', 1.5551463447361606), ('PRPF19', 0.0784442944064712), ('TUBB4B', 0.0525279758662905), ('RFX8', 0.1085410241505738), ('RHOG', 0.2639133936391318), ('CAPG', 0.4318378265806735), ('DPM2', 0.2247994981551737), ('HAND2-AS1', 0.6943472131305023), ('ANAPC4', 0.1758612378571518), ('CCDC22', 0.1896682288969103), ('MED8', 0.0973551218999916), ('RTN4RL2', 0.6086779262181174), ('FLI1', 0.0198646521970368), ('ATP8B4', 0.1005607047140229), ('SPDYE2', 0.2542575543877047), ('MSX1', 0.2183387772852996), ('CDKN2AIP', 0.3601088984662995), ('DTD1', 0.3045472589775826), ('BMX', 0.148109069717963), ('PCGF1', 0.4298669908257465), ('ANXA4', 0.159912887573372), ('MMADHC', 0.1057541632242774), ('RPS16', 0.0952014990803501), ('TRIB3', 0.2770935721813114), ('UBE2Z', 0.1436102711294613), ('ANPEP', 0.3659186047355623), ('DNAJB9', 0.1337326651235164), ('LAMTOR5', 0.1253934062571863), ('SAP30BP', 0.2659051828950835), ('DHX37', 0.1238956432856868), ('TFB2M', 1.7703713043207283), ('COG4', 0.0846939488197516), ('RHOU', 0.3377704467951793), ('TMEM200A', 0.4942935468848851), ('SYNE3', 0.2564581585955772), ('UTP3', 0.116964640643305), ('FAM200B', 0.1417404317327717), ('HINT1', 0.1542458728453537), ('LYRM7', 0.471776006258975), ('FGFR4', 0.2986259500601676), ('TMEM223', 0.090923133123594), ('DUSP6', 0.2405324693705544), ('ZNF226', 0.2240394857027361), ('DUSP7', 0.2534095324565706), ('GPR68', 0.1237681742846953), ('RPL23A', 0.3324192027735511), ('GRWD1', 0.1812946757847222), ('LINC00964', 0.0579786383965241), ('RPL5', 0.720151255103606), ('C16orf91', 0.2062937482376513), ('SYNGR1', 0.3727095383093541), ('MFNG', 0.0819924742738211), ('TMEM14A', 0.1666496710899885), ('PPID', 0.069246821967302), ('TRAPPC13', 0.195989289052316), ('PDCD10', 0.1177657218850991), ('SLC16A5', 0.2334842977193132), ('PARD6G-AS1', 0.2933768977547536), ('EEF1D', 0.1752148444366849), ('SYN3', 0.4471609797216498), ('DNMBP-AS1', 0.1035553764698009), ('PRKAG2-AS1', 0.2254752606012345), ('SNHG17', 0.4855790326105283), ('MRRF', 0.3735104450181302), ('MAX', 0.5382436709432655), ('LCMT1-AS1', 0.3367390936880782), ('GAL', 0.2063776384626153), ('YIF1A', 0.110508651365412), ('HS3ST3B1', 0.6403129949882246), ('POLR2H', 0.2024966729885897), ('LINC01106', 0.2203692897220233), ('ZNF232', 0.5269176471662131), ('LINC00623', 0.0319854714272702), ('FOXN2', 0.2687819343436125), ('RPS19', 0.0491905411811966), ('RNF7', 0.1197423425648354), ('GABARAPL2', 0.1559097303587047), ('ASPHD2', 0.8465162415356959), ('GRK2', 0.2135433324754154), ('NFKBIZ', 0.1146853090186603), ('RPL38', 0.0404059014976381), ('UQCR11', 0.074666877988004), ('PRR5', 0.1125576127033581), ('PRDX1', 0.0974563400328287), ('CBS', 0.05617131825308), ('RSL24D1', 0.550382659380023), ('EIF4A2', 0.1290227105855388), ('NHP2', 0.4259642598402168), ('TEX2', 0.8465593820458149), ('GATA2', 0.2037883634871247), ('RPF2', 0.3033664786155847)]	3351
