## Supplementary Tables for "Tumour-stroma signaling drives a reversible program with neural-like features in cancer-associated fibroblasts" (part 72 of 174)

### Sheet: 6.scRNA_regulons (continued)
		Enrichment	Enrichment	Enrichment	Enrichment	Enrichment	Enrichment	Enrichment	Enrichment
MYC	dbcorrdb__ELK1__ENCSR000ECI_1__m1	0.0584887	6.54482	5e-06	1	gene is annotated for similar motif dbcorrdb__MYC__ENCSR000DYC_1__m1 ('MYC (ENCSR000DYC-1, motif 1)'; q-value = 4.54e-06)	frozenset({'activating', 'top50perTarget', 'hg38__refseq-r80__10kb_up_and_down_tss.mc9nr.genes_vs_motifs.rankings'})	[('RPS19', 0.0491905411811966), ('EIF3K', 0.1191992772685452), ('SRP14', 0.1755614790531778), ('NFYA', 0.2284851564898682), ('DNAJB9', 0.1337326651235164), ('ARPC3', 0.2513438674859368), ('POMP', 0.056756669142952), ('POLR2H', 0.2024966729885897), ('C16orf91', 0.2062937482376513), ('UBE2E1', 0.260379054306776), ('UBA52', 0.3888564919954025), ('NSA2', 0.395481007106761), ('GFM2', 0.3994547449488673), ('ABCF3', 0.2394400737910553), ('TRMT112', 0.069158317814511), ('SBDS', 0.0469593225068639), ('AMD1', 0.6447870406119185), ('RPS6', 0.1898973887352565), ('SIRT6', 0.4391991325111573), ('TPRKB', 0.0352184304221451), ('TFB2M', 1.7703713043207283), ('NR1H2', 0.1669164735679062), ('RPL37', 0.1728085476506023), ('NIP7', 0.7843756534683678), ('PTMA', 0.5249475684221784), ('ONECUT2', 0.2364565431373837), ('RPS21', 0.4700541747051887), ('EMC4', 0.1452228824655319), ('RPL32', 0.3739317402681832), ('ITPR1', 0.0750314880112866), ('HLX', 0.1157050524869253), ('TUFM', 0.0638325036426176), ('PIGW', 0.3516002748142216), ('RPL27', 0.0531264553588736), ('PARP3', 0.1257308311993495), ('RPS14', 0.247226178914543), ('UBL5', 0.1546657345641176), ('PDCD11', 0.2460558695052712), ('WDR61', 0.0951470019303076), ('COX6A1', 0.0587588706428191), ('EIF3I', 0.1146099767059592), ('MXI1', 0.2286181681299909), ('RASSF8', 0.2072580846216057), ('SFMBT2', 0.0618532732225379), ('NKRF', 0.1595165273789693), ('PEX12', 0.5411826195990144), ('COMMD6', 0.0644965018120688), ('RPL23', 0.0789563814178526), ('LPXN', 0.4973248484162074), ('SNHG19', 0.1263073365715779), ('LMAN2', 0.2749619095939236), ('SUB1', 0.2354043627147133), ('TMEM200A', 0.4942935468848851), ('COX5B', 0.0989710998842837), ('UBL3', 0.1717356388728631), ('MTF1', 0.2280255117656052), ('RAN', 0.123870631136231), ('GABARAPL2', 0.1559097303587047), ('MEPCE', 0.1165621866936736), ('ARPC4', 0.1899774152437789), ('FAM107B', 0.0351303992564267), ('EIF2B1', 0.0668486516666596), ('SNRPE', 0.075924375597192), ('GPR68', 0.1237681742846953), ('GLYCTK', 0.5749805900739943), ('FBXO8', 0.3152341656589652), ('RPS17', 0.0869359448884104), ('PPARGC1B', 0.1119872037002683), ('GSDMD', 0.1328842737784062), ('RPS26', 0.4875882502542969), ('NDUFS2', 0.1266628390174928), ('PDZD11', 0.0487950709607914), ('NOP58', 0.1397197522865276), ('CINP', 0.2040310986712984), ('CNIH3', 0.0980089153923585), ('HNRNPA1L2', 0.5312515815493276), ('MFSD10', 0.6146079122506213), ('MAP1LC3B2', 0.1702164834372743), ('ZCCHC9', 0.0550908980456863), ('AP2S1', 0.0664827396498287), ('USPL1', 0.1263240447335006), ('JMJD6', 0.1974657744685301), ('TTC30B', 0.176197631856379), ('POLR2K', 0.0615946707796894), ('IMP3', 0.4546143705073652), ('RHOF', 0.4562941501421292), ('LDHA', 0.1993839029743909), ('EIF3D', 1.0424720001541756), ('IFNGR1', 0.533809670976441), ('LAMTOR4', 0.1072260159133598), ('EIF2A', 0.1136558736932422), ('MCRIP2', 0.1880357448256669), ('DNAJA3', 0.4062234720484579), ('PRKG2', 0.3392176164849754), ('RPS16', 0.0952014990803501), ('ZNF226', 0.2240394857027361), ('ZKSCAN5', 0.4168677874335075), ('PCGF1', 0.4298669908257465), ('RHBDF2', 0.159793736343182), ('SLC43A3', 0.3713797215757779), ('UNC13D', 0.4409742412508813), ('RPL10A', 0.3793038250771685), ('PRR5', 0.1125576127033581), ('PTAFR', 0.0552663059849525), ('SRSF7', 0.0327783488830885), ('EPB41L4A-AS1', 0.84595019687763), ('EIF3C', 0.7668860455911899), ('CERCAM', 0.1429083108507338), ('HAS2-AS1', 0.2732001299461497), ('SPI1', 0.0281249194707087), ('SARS2', 0.1024896676258458), ('MYC', 1.0), ('SLC7A1', 0.1051163581499661), ('PDCD10', 0.1177657218850991), ('UBE2N', 0.1160772999790002), ('WDR5', 0.2474679825397291), ('PXN', 0.2826296566571795), ('RPL38', 0.0404059014976381), ('PSMB3', 0.0551219242577003), ('URGCP', 0.2314950856945075), ('DHPS', 0.1965896273354328), ('EIF2S1', 0.1708795739287747), ('NEIL2', 0.3531827616183935), ('CPT1A', 0.0951972503547619), ('CDC123', 0.1686351949561234), ('NRG2', 0.38190953069404), ('DCAF4', 0.3476034171632968), ('GEMIN6', 0.0668459156038191), ('GRWD1', 0.1812946757847222), ('BTG2', 0.2295217071286765), ('TSPAN9', 0.1063623679011569), ('IL1A', 0.0920095268481216), ('PYGL', 0.2610897915550029), ('PRDM10', 0.1237730179512977), ('ANAPC13', 0.2569587568016332), ('SLCO4A1', 0.3206287955433071), ('PNP', 0.0939178514672073), ('PPIF', 0.1346589980319094), ('MED11', 0.1579494220318575), ('LAMC2', 0.3579119759407523), ('MRPS21', 0.2337973667365635), ('EEF1D', 0.1752148444366849), ('GAS5', 1.0276284008874017), ('MCRS1', 0.0610624878379822), ('KY', 0.1058089064403552), ('TCTA', 0.1872196872900989), ('PTPN14', 0.1062864824847599), ('SMIM15', 0.1178555827988477), ('GPRC5A', 0.4024146757633962), ('RPL27A', 0.1614195604479942), ('MPC2', 0.0965364500004008), ('ANXA7', 0.1491626834162546), ('RRS1', 0.5459595828815802), ('LPCAT4', 0.2614750658828406), ('LSM1', 0.1958168399192882), ('PAG1', 0.069096158822831), ('FZR1', 0.2513496921819866), ('RPS5', 0.2890464146868031), ('EEF2', 0.2675371252830319), ('ZNF343', 0.188102866751248), ('TCEANC', 0.2110687173427034), ('RELT', 0.3532070627010418), ('RPS18', 0.0916327687883426), ('FOXN2', 0.2687819343436125), ('FERMT1', 0.2422151122288164), ('PSMA6', 0.0879102909438803), ('PRKCA-AS1', 0.0858004419668965), ('CBWD2', 0.0598779665194566), ('CBWD6', 0.2136577650896716), ('KCNAB2', 0.014592864236659), ('ISOC2', 0.167712766555621), ('BAZ2B', 0.080084750617382), ('RNF34', 0.3215989535086793), ('UQCRH', 0.0521930138639048), ('CCSAP', 0.2536592749256811), ('PAPLN', 0.1241934694132451), ('EPB41L3', 0.0722296931009405), ('POLR2J2', 0.0976400335061689), ('PM20D2', 0.0937602383487919), ('FAM200B', 0.1417404317327717), ('SLC35A2', 0.5323430672636364), ('ZBTB16', 0.2588144478048979), ('ITGA6', 0.1643691657936768), ('SDHC', 0.0921702801661326), ('TRIB3', 0.2770935721813114), ('CAP1', 0.1173871064775891), ('COPS5', 0.2196865734825519), ('LRRC8D', 0.1567512066826833), ('ZNF232', 0.5269176471662131), ('UFC1', 0.5315228531503273), ('UBE2J2', 0.1407810404916907), ('GATA2', 0.2037883634871247), ('DPM2', 0.2247994981551737), ('MEST', 0.2069178400207092), ('RPL26', 0.358894824605346), ('RELL2', 0.1223410388040167), ('GTPBP4', 0.1080937400905494), ('HSD11B1', 0.1645004019351182), ('SNHG8', 3.263873042565964), ('HOXA1', 1.2085568512659917), ('RCBTB2', 0.4293212144332945), ('RHOG', 0.2639133936391318), ('COG1', 0.1379521639700828), ('MRPL17', 0.9585870424932008), ('EMX2', 0.3993348046916068), ('TIGD2', 0.2550584668330152), ('DDX49', 0.188965073602126), ('MTUS1', 0.2467476056058953), ('STAT5B', 0.1054721093069718), ('RASA3', 0.0630508632223715), ('FLI1', 0.0198646521970368), ('RPL7', 1.3525627020200337), ('EIF3CL', 0.4932302037937823), ('PAK1IP1', 0.0801707728986443), ('GLUL', 0.6816519111553913), ('HMGN2', 0.0191046555201355), ('NAT10', 0.2673507432321085), ('LAPTM5', 0.0150710740626876), ('SSBP1', 0.2394877875193788), ('PER2', 0.3327824494438662), ('FAM81A', 0.1366494613214386), ('ODC1', 0.0729536142596137), ('ARHGEF6', 0.1696502145535297), ('MRPL47', 0.1443084893831502), ('CD59', 0.0856542074183191), ('MAP7', 0.1227102233228998), ('CDKN2A', 0.0685196577939024), ('TUBA1C', 0.0811031815653597), ('C19orf25', 0.1087693739054007), ('MPPE1', 0.2703578060849579), ('BDH1', 0.0899312776962747), ('EMP1', 0.0749188709138389), ('LINC00623', 0.0319854714272702), ('METTL13', 0.3519866670309692), ('TCAF2', 0.5062098975698279), ('DUSP6', 0.2405324693705544), ('ALDOA', 0.053100778519262), ('LRRC8C', 0.3161167733793179), ('TPTE2', 0.1749370191696944), ('PGAP2', 0.0879748423859806), ('COG4', 0.0846939488197516), ('PIF1', 0.1278845851410569), ('ZNF330', 0.7029934288827501), ('ANXA4', 0.159912887573372), ('SFT2D1', 0.132456704263318), ('GRPEL1', 0.5434415711112711), ('PSMG4', 0.1173716506134286), ('MCL1', 0.153966058299754), ('CHMP1B', 0.1509229415610449), ('RPL29', 1.5551463447361606), ('ARID5A', 0.5469668481880119), ('EIF5A2', 0.3198291948030596), ('NDUFB6', 0.118963579389595), ('ZNF101', 0.1017142277426144), ('RAB34', 0.0590688328435645), ('DUSP2', 1.771439790997219), ('CLSTN1', 0.0970842833565701), ('MRPS10', 0.289972564007122), ('TMEM251', 0.1580949029152596), ('SNHG11', 0.1297983508645281), ('IRF2BP2', 0.4088852792582603), ('SHC4', 0.8440503688110782), ('STT3B', 0.0890783161830926), ('RPL23A', 0.3324192027735511), ('ANKRD24', 0.8032222132320993), ('MRPS22', 0.2440813486387956), ('HBS1L', 0.3167792881706378), ('WDR3', 0.1965361109298521), ('SMIM20', 0.0886227851504496), ('PDCD4', 0.1508022214354216), ('SLC16A5', 0.2334842977193132), ('SLC44A1', 0.1073709832084527), ('TMEM14A', 0.1666496710899885), ('RBM3', 0.4762213283792534), ('MMP28', 0.2062941834634041), ('MGST3', 0.0679714396332782), ('TIFA', 0.557039558963786), ('ZNF267', 0.4118464475076221), ('NOB1', 1.1246166538214908), ('HOXA7', 0.3535151443411663), ('PTRH2', 0.5993914742968174), ('CCSER1', 0.2179106157848534), ('KCNQ1', 0.4294323288106004), ('FCHO1', 0.5100981748222452), ('ZNF696', 0.4199944056542463), ('PUS7', 0.0678887388573837), ('ATP6V0C', 0.1031181493275448), ('AP1B1', 0.1539875789585702), ('SEC14L2', 0.1661244090917894), ('CCNDBP1', 0.0915591727788969), ('AATF', 0.1470870551392734), ('PABPC1', 0.8795245347239018), ('NACA', 0.5930887957288878), ('MIR22HG', 0.2564911406194911), ('DCTD', 0.1059838211506336), ('CIB1', 0.0713709040300004), ('TXN2', 0.2113745065135618), ('TWIST2', 0.0329902946241478), ('RPL21', 0.1363950856684457), ('KIF9', 0.5540527493471475), ('CHAC1', 0.2203535219293106), ('DAD1', 0.0665029884685231), ('RAB5C', 0.0578037971411716), ('RGS10', 0.3091068099863059), ('PEX16', 0.2929343562952012), ('UQCRB', 0.2042691159253029), ('TMEM69', 0.509352205874212), ('SPRED2', 0.1491035932915212), ('ZNF12', 0.2227074733231909), ('SLC20A1', 0.5041591714687578), ('SAPCD2', 0.1997920796884479), ('EIF4A2', 0.1290227105855388), ('RPS27', 0.2112555610341644), ('LETM2', 0.1165633938333356), ('SPON2', 0.1306542388375798), ('RUVBL2', 0.1749424513988398)]	4398
NFATC1	hocomoco__BATF3_HUMAN.H11MO.0.B	0.0722009	3.23622	0.000412	1	gene is annotated for similar motif dbcorrdb__NFATC1__ENCSR000BQL_1__m1 ('NFATC1 (ENCSR000BQL-1, motif 1)'; q-value = 0.000412)	frozenset({'activating', 'top50perTarget', 'hg38__refseq-r80__10kb_up_and_down_tss.mc9nr.genes_vs_motifs.rankings'})	[('CYB561A3', 0.1573620424867689), ('PRDM8', 0.0834042687516826), ('INPP5D', 0.1843018190893586), ('RGS14', 0.2465111690152355), ('PPP1R18', 0.1159421149632706), ('GPR85', 0.1708377071171792), ('IRF5', 0.1268469329716315), ('FAM78A', 0.0215796053069412), ('ARHGAP15', 0.0212628600575273), ('PPP1R16B', 0.0982653503231699), ('PTPRE', 0.1148696743003647), ('GPR160', 0.0682212774440066)]	687
NFIL3	cisbp__M4088	0.0758139	3.43961	0.000935	1	gene is annotated for similar motif taipale__NFIL3_DBD_NRTTACRTAAYN_repr ('NFIL3 dimeric bZIP DBD'; q-value = 0.000935)	frozenset({'activating', 'top50perTarget', 'hg38__refseq-r80__10kb_up_and_down_tss.mc9nr.genes_vs_motifs.rankings'})	[('NFIL3', 1.0), ('SLC16A12', 0.6584428752211406), ('MID1IP1', 0.1124913154920002), ('FILIP1L', 0.1845552002149843), ('CIART', 0.136574100918403), ('PLCB1', 0.0836318126656208), ('DPF3', 0.269576609466103), ('FOXP1', 0.0683700277048243), ('GALNT9', 0.8461092303182818), ('KCNN2', 0.1663688129139262), ('NR3C2', 0.5432714822180024), ('PLEKHG5', 0.0946669751462073), ('C9orf92', 1.7002424027710628), ('PDP1', 0.2603258933652718), ('MIR137HG', 0.8194669379724322), ('PTPN13', 0.1068490521644695), ('INPP1', 0.1509606860104502), ('TNFSF13', 2.580659319372464), ('EXPH5', 0.4359956401980208)]	686
NFIL3	transfac_public__M00228	0.0800823	3.83421	0.000935	1	gene is annotated for similar motif taipale__NFIL3_DBD_NRTTACRTAAYN_repr ('NFIL3 dimeric bZIP DBD'; q-value = 0.000935)	frozenset({'activating', 'top50perTarget', 'hg38__refseq-r80__10kb_up_and_down_tss.mc9nr.genes_vs_motifs.rankings'})	[('NFIL3', 1.0), ('GALNT9', 0.8461092303182818), ('SLC16A12', 0.6584428752211406), ('MIR137HG', 0.8194669379724322), ('PLCB1', 0.0836318126656208), ('MID1IP1', 0.1124913154920002), ('ALDH1A2', 0.1369469951921611), ('CIART', 0.136574100918403), ('PLEKHG5', 0.0946669751462073), ('FSIP1', 0.1801896100573572), ('TNFSF13', 2.580659319372464), ('INPP1', 0.1509606860104502), ('PDP1', 0.2603258933652718), ('ACSS3', 0.3078461327419164), ('FOXP1', 0.0683700277048243), ('FILIP1L', 0.1845552002149843), ('PRDM8', 0.0935904177300298), ('ENOX1', 0.6330964402817201), ('C9orf92', 1.7002424027710628), ('EXPH5', 0.4359956401980208), ('KCNN2', 0.1663688129139262), ('PTPN13', 0.1068490521644695), ('ABCA12', 0.1699835604871027), ('GDNF-AS1', 0.2132779670608396), ('DPF3', 0.269576609466103), ('NR3C2', 0.5432714822180024), ('PRUNE2', 0.3583617410900664), ('BTBD10', 0.1186091904147369), ('VKORC1L1', 0.174625642537623), ('NPTN', 0.1375993210052895), ('RHOBTB3', 0.0440888736247229), ('KCNJ8', 1.3568361406936342), ('SLC25A44', 0.136585321470314), ('GABRA5', 0.1579036455217553), ('PDE4B', 0.0659679456975245), ('TPD52L1', 0.1436783882609841), ('DACH2', 0.1870164098900236)]	1935
NFIL3	swissregulon__sacCer__CIN5	0.0753142	3.39343	0.000582	0.844156	gene is orthologous to ENSMUSG00000056749 in M. musculus (identity = 84%) which is annotated for similar motif cisbp__M0316 ('Nfil3[gene ID: "ENSMUSG00000056749" species: "Mus musculus" TF status: "direct" TF family: "bZIP" DBDs: "bZIP_1"]'; q-value = 0.000582)	frozenset({'activating', 'top50perTarget', 'hg38__refseq-r80__10kb_up_and_down_tss.mc9nr.genes_vs_motifs.rankings'})	[('HOXC6', 0.1837601235181555), ('RARG', 0.0716520247758078), ('MYRF', 0.4394354839301794), ('GLI1', 0.0974802886696715), ('MMP14', 0.1132348843408154), ('PLEKHG5', 0.0946669751462073), ('PRDM8', 0.0935904177300298), ('TRNP1', 0.1528031698285345), ('SATB2', 0.1497266309001909), ('VASN', 0.0801938587908453), ('ARHGAP27', 0.151462647855854), ('C15orf39', 0.2359219850674083), ('FIBCD1', 0.0963822024192577), ('PRDM6', 0.7430610205691777), ('PRCD', 0.1305577002105117), ('IL11', 0.2065502554039678), ('FOXP1', 0.0683700277048243), ('CALHM2', 0.1574294000042017), ('PTPN13', 0.1068490521644695), ('NANOS3', 0.5258960346576077), ('GALNT9', 0.8461092303182818), ('KRT80', 0.3684261837902381), ('NR3C2', 0.5432714822180024), ('RAB11FIP4', 0.2285855167552933)]	1065
NFIL3	cisbp__M0358	0.071788	3.06744	0.0001	1	gene is annotated for similar motif taipale__NFIL3_DBD_NRTTACRTAAYN_repr ('NFIL3 dimeric bZIP DBD'; q-value = 0.0001)	frozenset({'activating', 'top50perTarget', 'hg38__refseq-r80__10kb_up_and_down_tss.mc9nr.genes_vs_motifs.rankings'})	[('NFIL3', 1.0), ('MID1IP1', 0.1124913154920002), ('TNFSF13', 2.580659319372464), ('INPP1', 0.1509606860104502), ('EXPH5', 0.4359956401980208), ('SLC16A12', 0.6584428752211406), ('ACSS3', 0.3078461327419164), ('ABCA12', 0.1699835604871027), ('DPF3', 0.269576609466103), ('KCNN2', 0.1663688129139262), ('SATB2', 0.1497266309001909), ('PRUNE2', 0.3583617410900664), ('FOXP1', 0.0683700277048243), ('ERRFI1', 0.2936934528003715), ('LINC01151', 0.0932962088243444), ('C9orf92', 1.7002424027710628), ('BRINP3', 0.1940276465763891), ('PDP1', 0.2603258933652718), ('CIART', 0.136574100918403), ('DCC', 0.0330838339716423), ('LRRC1', 0.068279206019867), ('DNAH3', 0.0170978355250001), ('FAM234B', 0.192865757101479), ('PRDM8', 0.0935904177300298), ('FILIP1L', 0.1845552002149843), ('PDE4B', 0.0659679456975245), ('MIR137HG', 0.8194669379724322), ('MYRF', 0.4394354839301794), ('NFXL1', 1.189525401672403), ('IL34', 0.0949664423940278), ('DACH2', 0.1870164098900236), ('HOXC6', 0.1837601235181555), ('PTPN13', 0.1068490521644695), ('GDNF-AS1', 0.2132779670608396), ('GABRA5', 0.1579036455217553)]	1839
NFIL3	cisbp__M2251	0.0741847	3.28901	7e-05	1	gene is annotated for similar motif cisbp__M5663 ('NFIL3[gene ID: "ENSG00000165030" species: "Homo sapiens" TF status: "direct" TF family: "bZIP" DBDs: "bZIP_1"]'; q-value = 7e-05)	frozenset({'activating', 'top50perTarget', 'hg38__refseq-r80__10kb_up_and_down_tss.mc9nr.genes_vs_motifs.rankings'})	[('NCAM2', 0.539603119395454), ('NR3C2', 0.5432714822180024), ('HOXC6', 0.1837601235181555), ('PRDM8', 0.0935904177300298), ('SEMA4G', 0.136803111028232), ('GLI1', 0.0974802886696715), ('C9orf92', 1.7002424027710628), ('EXPH5', 0.4359956401980208), ('NANOS3', 0.5258960346576077), ('SLC25A44', 0.136585321470314), ('SGCZ', 0.8944095213678505), ('PLEKHG5', 0.0946669751462073), ('PRDM6', 0.7430610205691777), ('FOXL1', 0.052956015170626), ('DACH2', 0.1870164098900236), ('FOXP1', 0.0683700277048243), ('BRINP3', 0.1940276465763891), ('SATB2', 0.1497266309001909), ('MIR137HG', 0.8194669379724322), ('ABCA12', 0.1699835604871027), ('MID1IP1', 0.1124913154920002), ('ENOX1', 0.6330964402817201)]	893
NFIL3	jaspar__MA0447.1	0.0758211	3.44028	6.6e-05	1	gene is annotated for similar motif taipale__NFIL3_DBD_NRTTACRTAAYN_repr ('NFIL3 dimeric bZIP DBD'; q-value = 6.64e-05)	frozenset({'activating', 'top50perTarget', 'hg38__refseq-r80__10kb_up_and_down_tss.mc9nr.genes_vs_motifs.rankings'})	[('FOXP1', 0.0683700277048243), ('PRDM8', 0.0935904177300298), ('PRDM6', 0.7430610205691777), ('NCAM2', 0.539603119395454), ('CASC8', 0.3364040959633191), ('ZNF362', 0.1189058270846263), ('HOXC6', 0.1837601235181555), ('FILIP1L', 0.1845552002149843), ('DOK5', 0.5909375269723656), ('NFIL3', 1.0), ('FMN1', 0.1358145078132257), ('TRPC5', 0.4102836162961887), ('SATB2', 0.1497266309001909), ('TMEM184C', 0.1219423976663297), ('ACSS3', 0.3078461327419164), ('ENOX1', 0.6330964402817201), ('PDE4B', 0.0659679456975245), ('DNAH3', 0.0170978355250001), ('C9orf92', 1.7002424027710628), ('BAALC-AS1', 0.4131102886499097), ('PTPN13', 0.1068490521644695), ('PPP1R3C', 0.1216173052561415), ('DACH2', 0.1870164098900236), ('KCNJ8', 1.3568361406936342), ('GDNF-AS1', 0.2132779670608396), ('RSPO2', 0.0001232313215693), ('TPD52L1', 0.1436783882609841)]	1148
NFIL3	yetfasco__YDR423C_2098	0.071864	3.07447	6.2e-05	0.077922	gene is orthologous to FBgn0016076 in D. melanogaster (identity = 7%) which is annotated for similar motif flyfactorsurvey__vri_SANGER_5_FBgn0016076 ('vri_SANGER_5_FBgn0016076'; q-value = 6.19e-05)	frozenset({'activating', 'top50perTarget', 'hg38__refseq-r80__10kb_up_and_down_tss.mc9nr.genes_vs_motifs.rankings'})	[('PRDM6', 0.7430610205691777), ('SATB2', 0.1497266309001909), ('RAPGEF4', 1.420470776679268), ('FILIP1L', 0.1845552002149843), ('MIR137HG', 0.8194669379724322), ('TEX29', 0.2172485928862506), ('SKAP1', 0.3126622772643147), ('FSIP1', 0.1801896100573572), ('NPTN', 0.1375993210052895), ('KCNN2', 0.1663688129139262), ('LINC01266', 1.400774031807571), ('PDP1', 0.2603258933652718), ('BRINP3', 0.1940276465763891), ('PRSS35', 0.3570608504156928), ('ALDH1A2', 0.1369469951921611), ('SARM1', 0.3690044403445779), ('BTBD10', 0.1186091904147369), ('FAM234B', 0.192865757101479), ('FOXP1', 0.0683700277048243), ('CASC8', 0.3364040959633191), ('DCC', 0.0330838339716423), ('CNOT6L', 0.1764581122931277), ('C9orf92', 1.7002424027710628), ('NFIL3', 1.0), ('DACH2', 0.1870164098900236), ('GALNT9', 0.8461092303182818), ('KCNJ8', 1.3568361406936342), ('EXPH5', 0.4359956401980208), ('GDNF-AS1', 0.2132779670608396), ('METAP1D', 0.2041221419105799), ('GABRA5', 0.1579036455217553), ('MATN2', 0.0916726075167146), ('PRUNE2', 0.3583617410900664), ('LRRC1', 0.068279206019867), ('SLC16A12', 0.6584428752211406), ('LINC00861', 0.0008055260689942), ('PDE4B', 0.0659679456975245), ('TUBE1', 0.1522256607867823), ('PLCB1', 0.0836318126656208), ('PIK3C2G', 0.354004857767219), ('WIPI1', 0.1591554768127255)]	2185
NFIL3	stark__TTAYGTAA	0.0779028	3.63273	4.8e-05	1	gene is annotated for similar motif cisbp__M5663 ('NFIL3[gene ID: "ENSG00000165030" species: "Homo sapiens" TF status: "direct" TF family: "bZIP" DBDs: "bZIP_1"]'; q-value = 4.75e-05)	frozenset({'activating', 'top50perTarget', 'hg38__refseq-r80__10kb_up_and_down_tss.mc9nr.genes_vs_motifs.rankings'})	[('PRSS35', 0.3570608504156928), ('PRDM8', 0.0935904177300298), ('TRPC5', 0.4102836162961887), ('LRRC1', 0.068279206019867), ('PRCD', 0.1305577002105117), ('B4GALNT4', 0.2054581173421653), ('PRUNE2', 0.3583617410900664), ('ASPN', 0.3083911770038863), ('SKAP1', 0.3126622772643147), ('MYRF', 0.4394354839301794), ('RAPGEF4', 1.420470776679268), ('BRINP3', 0.1940276465763891), ('LINC01088', 0.3006448074877164), ('VASN', 0.0801938587908453), ('PRSS12', 0.0440508700243935), ('NANOS3', 0.5258960346576077), ('ERRFI1', 0.2936934528003715), ('SATB2', 0.1497266309001909)]	644
NFIL3	taipale__TEF_FL_NRTTACRTAAYN	0.0791373	3.74686	3e-06	1	gene is annotated for similar motif taipale__NFIL3_DBD_NRTTACRTAAYN_repr ('NFIL3 dimeric bZIP DBD'; q-value = 2.61e-06)	frozenset({'activating', 'top50perTarget', 'hg38__refseq-r80__10kb_up_and_down_tss.mc9nr.genes_vs_motifs.rankings'})	[('HOXC6', 0.1837601235181555), ('ZNF362', 0.1189058270846263), ('FOXP1', 0.0683700277048243), ('RSPO2', 0.0001232313215693), ('PDE4B', 0.0659679456975245), ('NXNL2', 0.1839588876223452), ('SATB2', 0.1497266309001909), ('MTRNR2L10', 0.1328646874316483), ('DCC', 0.0330838339716423), ('ARHGAP27', 0.151462647855854), ('TEX29', 0.2172485928862506), ('PLCB1', 0.0836318126656208), ('FOXL1', 0.052956015170626), ('NFIL3', 1.0), ('COL14A1', 0.2497112058369536), ('BRINP3', 0.1940276465763891), ('ERRFI1', 0.2936934528003715), ('RARG', 0.0716520247758078), ('RAPGEF4', 1.420470776679268), ('PLEKHG5', 0.0946669751462073)]	748
NFIL3	cisbp__M5910	0.0786341	3.70034	2e-06	1	gene is annotated for similar motif taipale__NFIL3_DBD_NRTTACRTAAYN_repr ('NFIL3 dimeric bZIP DBD'; q-value = 1.83e-06)	frozenset({'activating', 'top50perTarget', 'hg38__refseq-r80__10kb_up_and_down_tss.mc9nr.genes_vs_motifs.rankings'})	[('SLC16A12', 0.6584428752211406), ('NFIL3', 1.0), ('MID1IP1', 0.1124913154920002), ('CIART', 0.136574100918403), ('PLCB1', 0.0836318126656208), ('GALNT9', 0.8461092303182818), ('DPF3', 0.269576609466103), ('PLEKHG5', 0.0946669751462073), ('PDP1', 0.2603258933652718), ('C9orf92', 1.7002424027710628), ('MIR137HG', 0.8194669379724322), ('KCNN2', 0.1663688129139262), ('PTPN13', 0.1068490521644695), ('BTBD10', 0.1186091904147369), ('IL16', 0.2811734295994312), ('FOXP1', 0.0683700277048243), ('INPP1', 0.1509606860104502), ('FILIP1L', 0.1845552002149843), ('EXPH5', 0.4359956401980208), ('PRUNE2', 0.3583617410900664), ('FMN1', 0.1358145078132257), ('NR3C2', 0.5432714822180024), ('ACSS3', 0.3078461327419164), ('DACH2', 0.1870164098900236)]	964
NFIL3	taipale__DBP_full_NRTTACGTAAYN	0.0806651	3.88809	1e-06	1	motif similar to cisbp__M5663 ('NFIL3[gene ID: "ENSG00000165030" species: "Homo sapiens" TF status: "direct" TF family: "bZIP" DBDs: "bZIP_1"]'; q-value = 1.06e-06) which is directly annotated	frozenset({'activating', 'top50perTarget', 'hg38__refseq-r80__10kb_up_and_down_tss.mc9nr.genes_vs_motifs.rankings'})	[('RARG', 0.0716520247758078), ('HOXC6', 0.1837601235181555), ('MYRF', 0.4394354839301794), ('C15orf39', 0.2359219850674083), ('FIBCD1', 0.0963822024192577), ('VASN', 0.0801938587908453), ('PLEKHG5', 0.0946669751462073), ('MMP14', 0.1132348843408154), ('GLI1', 0.0974802886696715), ('ARHGAP27', 0.151462647855854), ('NBEAL2', 0.1481400109702377), ('KRT80', 0.3684261837902381), ('NANOS3', 0.5258960346576077), ('TRNP1', 0.1528031698285345), ('CALHM2', 0.1574294000042017)]	513
NFIL3	transfac_pro__M07674	0.0786341	3.70034	1e-06	1	gene is annotated for similar motif taipale__NFIL3_DBD_NRTTACRTAAYN_repr ('NFIL3 dimeric bZIP DBD'; q-value = 8.73e-07)	frozenset({'activating', 'top50perTarget', 'hg38__refseq-r80__10kb_up_and_down_tss.mc9nr.genes_vs_motifs.rankings'})	[('NFIL3', 1.0), ('SLC16A12', 0.6584428752211406), ('GALNT9', 0.8461092303182818), ('MIR137HG', 0.8194669379724322), ('PLEKHG5', 0.0946669751462073), ('CIART', 0.136574100918403), ('NRL', 0.2663849656952921), ('ALDH1A2', 0.1369469951921611), ('TNFSF13', 2.580659319372464), ('MID1IP1', 0.1124913154920002), ('VKORC1L1', 0.174625642537623), ('ACSS3', 0.3078461327419164), ('EXPH5', 0.4359956401980208), ('FOXP1', 0.0683700277048243), ('PDE4B', 0.0659679456975245), ('NR3C2', 0.5432714822180024), ('FSIP1', 0.1801896100573572), ('KCNJ8', 1.3568361406936342), ('PDP1', 0.2603258933652718), ('NPTN', 0.1375993210052895), ('FILIP1L', 0.1845552002149843), ('ENOX1', 0.6330964402817201), ('PRUNE2', 0.3583617410900664), ('RHOBTB3', 0.0440888736247229), ('PTPN13', 0.1068490521644695)]	880
NFIL3	taipale_cyt_meth__TEF_NRTTAYGTAAYN_eDBD_meth	0.0778087	3.62403	1e-06	1	motif similar to cisbp__M5663 ('NFIL3[gene ID: "ENSG00000165030" species: "Homo sapiens" TF status: "direct" TF family: "bZIP" DBDs: "bZIP_1"]'; q-value = 5.26e-07) which is directly annotated	frozenset({'activating', 'top50perTarget', 'hg38__refseq-r80__10kb_up_and_down_tss.mc9nr.genes_vs_motifs.rankings'})	[('VASN', 0.0801938587908453), ('ALDH1A2', 0.1369469951921611), ('MID1IP1', 0.1124913154920002), ('PRDM8', 0.0935904177300298), ('RARG', 0.0716520247758078), ('ADAMTS17', 0.1138372979264097), ('NFIL3', 1.0), ('NBEAL2', 0.1481400109702377), ('LINC01151', 0.0932962088243444), ('PDP1', 0.2603258933652718)]	202
NFIL3	cisbp__M5338	0.0814761	3.96306	1e-06	1	motif similar to cisbp__M5663 ('NFIL3[gene ID: "ENSG00000165030" species: "Homo sapiens" TF status: "direct" TF family: "bZIP" DBDs: "bZIP_1"]'; q-value = 8.92e-07) which is directly annotated	frozenset({'activating', 'top50perTarget', 'hg38__refseq-r80__10kb_up_and_down_tss.mc9nr.genes_vs_motifs.rankings'})	[('FOXP1', 0.0683700277048243), ('PRDM8', 0.0935904177300298), ('RAPGEF4', 1.420470776679268), ('ZNF362', 0.1189058270846263), ('SATB2', 0.1497266309001909), ('DCC', 0.0330838339716423), ('HOXC6', 0.1837601235181555), ('TRPC1', 0.2825783381375105), ('BDH2', 0.1339760697985964), ('PRSS35', 0.3570608504156928), ('LINC00278', 0.2902678853364795), ('NFIL3', 1.0), ('METAP1D', 0.2041221419105799), ('PDE4B', 0.0659679456975245), ('C21orf91-OT1', 0.2709180725590141), ('C12orf56', 0.0209160846186322), ('LINC01266', 1.400774031807571), ('LINC01182', 0.1335885224659762), ('FSIP1', 0.1801896100573572), ('SPOCK3', 0.1460305772561295)]	809
NFIL3	taipale_cyt_meth__DBP_NRTTAYGTAAYN_eDBD_meth	0.0826201	4.06883	1e-06	1	motif similar to cisbp__M3156 ('NFIL3[gene ID: "ENSG00000165030" species: "Homo sapiens" TF status: "direct" TF family: "bZIP" DBDs: "bZIP_1"]'; q-value = 6.85e-07) which is directly annotated	frozenset({'activating', 'top50perTarget', 'hg38__refseq-r80__10kb_up_and_down_tss.mc9nr.genes_vs_motifs.rankings'})	[('NFIL3', 1.0), ('SATB2', 0.1497266309001909), ('PRDM8', 0.0935904177300298), ('PLEKHG5', 0.0946669751462073), ('SLC16A12', 0.6584428752211406), ('RAPGEF4', 1.420470776679268), ('RARG', 0.0716520247758078), ('INPP1', 0.1509606860104502), ('PRSS35', 0.3570608504156928), ('DACH2', 0.1870164098900236), ('HOXC6', 0.1837601235181555), ('FOXP1', 0.0683700277048243), ('DYNLT1', 0.0400794762939328), ('PDE4B', 0.0659679456975245), ('NCAM2', 0.539603119395454), ('SCFD1', 0.138226381367954), ('RHOBTB3', 0.0440888736247229), ('GALNT9', 0.8461092303182818)]	608
NFIL3	taipale__DBP_DBD_NRTTACGTAAYN	0.0763678	3.49082	0	1	gene is annotated for similar motif cisbp__M5663 ('NFIL3[gene ID: "ENSG00000165030" species: "Homo sapiens" TF status: "direct" TF family: "bZIP" DBDs: "bZIP_1"]'; q-value = 1.25e-07)	frozenset({'activating', 'top50perTarget', 'hg38__refseq-r80__10kb_up_and_down_tss.mc9nr.genes_vs_motifs.rankings'})	[('PRDM8', 0.0935904177300298), ('HOXC6', 0.1837601235181555), ('ACSS3', 0.3078461327419164), ('PYM1', 0.0682855267937453), ('DOK5', 0.5909375269723656), ('PDE4B', 0.0659679456975245), ('C9orf92', 1.7002424027710628), ('FMN1', 0.1358145078132257), ('LINC01266', 1.400774031807571), ('FILIP1L', 0.1845552002149843), ('LRRC1', 0.068279206019867), ('MAP4K2', 0.3150603481406515), ('INPP1', 0.1509606860104502), ('MIR137HG', 0.8194669379724322), ('ENOX1', 0.6330964402817201), ('FSIP1', 0.1801896100573572), ('FIBCD1', 0.0963822024192577), ('TUBE1', 0.1522256607867823), ('FOXP1', 0.0683700277048243), ('TRNP1', 0.1528031698285345), ('IL16', 0.2811734295994312), ('DPF3', 0.269576609466103), ('PRDM6', 0.7430610205691777), ('DACH2', 0.1870164098900236), ('GLI1', 0.0974802886696715)]	1073
NFIL3	cisbp__M5909	0.075908	3.44832	0	1	motif similar to cisbp__M5663 ('NFIL3[gene ID: "ENSG00000165030" species: "Homo sapiens" TF status: "direct" TF family: "bZIP" DBDs: "bZIP_1"]'; q-value = 3.26e-08) which is directly annotated	frozenset({'activating', 'top50perTarget', 'hg38__refseq-r80__10kb_up_and_down_tss.mc9nr.genes_vs_motifs.rankings'})	[('NFIL3', 1.0), ('SLC16A12', 0.6584428752211406), ('MID1IP1', 0.1124913154920002), ('CIART', 0.136574100918403), ('GALNT9', 0.8461092303182818), ('TNFSF13', 2.580659319372464), ('MIR137HG', 0.8194669379724322), ('VKORC1L1', 0.174625642537623), ('NRL', 0.2663849656952921), ('INPP1', 0.1509606860104502), ('PLEKHG5', 0.0946669751462073), ('NR3C2', 0.5432714822180024), ('FILIP1L', 0.1845552002149843), ('EXPH5', 0.4359956401980208), ('FOXP1', 0.0683700277048243), ('PRUNE2', 0.3583617410900664), ('ALDH1A2', 0.1369469951921611), ('FSIP1', 0.1801896100573572), ('ENOX1', 0.6330964402817201), ('KCNN2', 0.1663688129139262), ('DACH2', 0.1870164098900236), ('DPF3', 0.269576609466103), ('BTBD10', 0.1186091904147369), ('KCNJ8', 1.3568361406936342), ('PDP1', 0.2603258933652718), ('C9orf92', 1.7002424027710628), ('RHOBTB3', 0.0440888736247229), ('NPTN', 0.1375993210052895), ('PTPN13', 0.1068490521644695), ('ACSS3', 0.3078461327419164), ('LINC01266', 1.400774031807571), ('CNOT6L', 0.1764581122931277), ('CASC8', 0.3364040959633191), ('ABCA12', 0.1699835604871027), ('PRDM8', 0.0935904177300298), ('SPATS2', 0.0982924654181456)]	1814
NFIL3	swissregulon__hs__NFIL3.p2	0.0834166	4.14246	0	1	gene is directly annotated	frozenset({'activating', 'top50perTarget', 'hg38__refseq-r80__10kb_up_and_down_tss.mc9nr.genes_vs_motifs.rankings'})	[('NFIL3', 1.0), ('SLC16A12', 0.6584428752211406), ('MID1IP1', 0.1124913154920002), ('FILIP1L', 0.1845552002149843), ('PLCB1', 0.0836318126656208), ('CIART', 0.136574100918403), ('GALNT9', 0.8461092303182818), ('DPF3', 0.269576609466103), ('FOXP1', 0.0683700277048243), ('KCNN2', 0.1663688129139262), ('NR3C2', 0.5432714822180024), ('PLEKHG5', 0.0946669751462073), ('C9orf92', 1.7002424027710628), ('INPP1', 0.1509606860104502), ('PDP1', 0.2603258933652718), ('MIR137HG', 0.8194669379724322), ('PTPN13', 0.1068490521644695), ('TNFSF13', 2.580659319372464), ('EXPH5', 0.4359956401980208), ('DACH2', 0.1870164098900236), ('ACSS3', 0.3078461327419164), ('NRL', 0.2663849656952921), ('BTBD10', 0.1186091904147369)]	953
NFIL3	jaspar__MA0025.1	0.0788622	3.72142	0	1	gene is directly annotated	frozenset({'activating', 'top50perTarget', 'hg38__refseq-r80__10kb_up_and_down_tss.mc9nr.genes_vs_motifs.rankings'})	[('NFIL3', 1.0), ('SLC16A12', 0.6584428752211406), ('MIR137HG', 0.8194669379724322), ('GALNT9', 0.8461092303182818), ('PRDM8', 0.0935904177300298), ('ACSS3', 0.3078461327419164), ('C9orf92', 1.7002424027710628), ('IL16', 0.2811734295994312), ('ALDH1A2', 0.1369469951921611), ('PLEKHG5', 0.0946669751462073), ('FSIP1', 0.1801896100573572), ('MID1IP1', 0.1124913154920002), ('PDP1', 0.2603258933652718), ('GDNF-AS1', 0.2132779670608396), ('DPF3', 0.269576609466103), ('NR3C2', 0.5432714822180024), ('TPD52L1', 0.1436783882609841), ('INPP1', 0.1509606860104502), ('LINC01151', 0.0932962088243444), ('DCC', 0.0330838339716423), ('KCNN2', 0.1663688129139262), ('FOXP1', 0.0683700277048243), ('EXPH5', 0.4359956401980208), ('DACH2', 0.1870164098900236), ('HOXC6', 0.1837601235181555), ('KCNJ8', 1.3568361406936342), ('FILIP1L', 0.1845552002149843), ('DOK5', 0.5909375269723656), ('RAPGEF4', 1.420470776679268), ('POLN', 0.5052157790652982), ('MTRNR2L10', 0.1328646874316483), ('PLCB1', 0.0836318126656208), ('ENOX1', 0.6330964402817201), ('CASC8', 0.3364040959633191), ('LRRC1', 0.068279206019867), ('BRINP3', 0.1940276465763891), ('PRSS35', 0.3570608504156928), ('ABCA12', 0.1699835604871027), ('PRUNE2', 0.3583617410900664), ('SCFD1', 0.138226381367954), ('GREM2', 0.3167821151501193), ('LINC01266', 1.400774031807571), ('FIBCD1', 0.0963822024192577), ('VKORC1L1', 0.174625642537623), ('LRIG3', 0.134692496303094), ('DYNLT1', 0.0400794762939328), ('TUBE1', 0.1522256607867823), ('LINC00861', 0.0008055260689942), ('FMN1', 0.1358145078132257)]	3247
NFIL3	cisbp__M5337	0.076013	3.45802	0	1	gene is annotated for similar motif cisbp__M5663 ('NFIL3[gene ID: "ENSG00000165030" species: "Homo sapiens" TF status: "direct" TF family: "bZIP" DBDs: "bZIP_1"]'; q-value = 1.25e-07)	frozenset({'activating', 'top50perTarget', 'hg38__refseq-r80__10kb_up_and_down_tss.mc9nr.genes_vs_motifs.rankings'})	[('SATB2', 0.1497266309001909), ('MIR137HG', 0.8194669379724322), ('HOXC6', 0.1837601235181555), ('PRDM8', 0.0935904177300298), ('SPATS2', 0.0982924654181456), ('C9orf92', 1.7002424027710628), ('GPR137B', 0.2210905826492857), ('NFIL3', 1.0), ('MID1IP1', 0.1124913154920002), ('NCAM2', 0.539603119395454), ('ADAMTS17', 0.1138372979264097), ('LINC01266', 1.400774031807571), ('PDE4B', 0.0659679456975245), ('GABRA5', 0.1579036455217553), ('LINC01088', 0.3006448074877164)]	456
NFIL3	taipale__Dbp_DBD_NRTTACGTAAYN	0.076299	3.48446	0	1	gene is annotated for similar motif taipale__NFIL3_DBD_NRTTACRTAAYN_repr ('NFIL3 dimeric bZIP DBD'; q-value = 8.58e-08)	frozenset({'activating', 'top50perTarget', 'hg38__refseq-r80__10kb_up_and_down_tss.mc9nr.genes_vs_motifs.rankings'})	[('TEX29', 0.2172485928862506), ('SPATS2', 0.0982924654181456), ('GALNT9', 0.8461092303182818), ('BRINP3', 0.1940276465763891), ('FOXP1', 0.0683700277048243), ('DCC', 0.0330838339716423), ('FOXL1', 0.052956015170626), ('ABCA12', 0.1699835604871027), ('PDE4B', 0.0659679456975245), ('RSPO2', 0.0001232313215693), ('XKR9', 0.3298199171492322), ('MIR137HG', 0.8194669379724322), ('LINC01151', 0.0932962088243444), ('SATB2', 0.1497266309001909), ('POU5F2', 0.2259464553115029), ('ERRFI1', 0.2936934528003715), ('NR3C2', 0.5432714822180024), ('RARG', 0.0716520247758078), ('ALDH1A2', 0.1369469951921611), ('NFIL3', 1.0), ('FILIP1L', 0.1845552002149843), ('FMN1', 0.1358145078132257), ('C12orf56', 0.0209160846186322), ('KCNJ8', 1.3568361406936342), ('KCNN2', 0.1663688129139262), ('PRDM8', 0.0935904177300298), ('HOXC6', 0.1837601235181555), ('COL14A1', 0.2497112058369536), ('MID1IP1', 0.1124913154920002)]	1377
NFIL3	taipale__HLF_full_NRTTACGTAAYN	0.0776168	3.60629	0	1	motif similar to cisbp__M5663 ('NFIL3[gene ID: "ENSG00000165030" species: "Homo sapiens" TF status: "direct" TF family: "bZIP" DBDs: "bZIP_1"]'; q-value = 2.92e-09) which is directly annotated	frozenset({'activating', 'top50perTarget', 'hg38__refseq-r80__10kb_up_and_down_tss.mc9nr.genes_vs_motifs.rankings'})	[('SATB2', 0.1497266309001909), ('FIBCD1', 0.0963822024192577), ('ALDH1A2', 0.1369469951921611), ('IL11', 0.2065502554039678), ('HOXC6', 0.1837601235181555), ('PRDM6', 0.7430610205691777), ('VASN', 0.0801938587908453), ('PLEKHG5', 0.0946669751462073), ('NWD1', 0.2223387799921645), ('LRRC1', 0.068279206019867), ('MATN2', 0.0916726075167146), ('NFIL3', 1.0), ('ENOX1', 0.6330964402817201), ('RAPGEF4', 1.420470776679268), ('PRSS35', 0.3570608504156928), ('MIR137HG', 0.8194669379724322), ('PDE4B', 0.0659679456975245), ('FILIP1L', 0.1845552002149843), ('RAB3IL1', 0.1746684252715917), ('PIK3C2G', 0.354004857767219), ('NR3C2', 0.5432714822180024), ('PTPN13', 0.1068490521644695), ('PDP1', 0.2603258933652718), ('DPF3', 0.269576609466103), ('TMEM184C', 0.1219423976663297), ('FOXP1', 0.0683700277048243), ('SPATS2', 0.0982924654181456)]	1291
NFIL3	taipale__TEF_DBD_NRTTACRTAAYN	0.0725592	3.13873	0	1	motif similar to cisbp__M5663 ('NFIL3[gene ID: "ENSG00000165030" species: "Homo sapiens" TF status: "direct" TF family: "bZIP" DBDs: "bZIP_1"]'; q-value = 2.06e-08) which is directly annotated	frozenset({'activating', 'top50perTarget', 'hg38__refseq-r80__10kb_up_and_down_tss.mc9nr.genes_vs_motifs.rankings'})	[('INPP1', 0.1509606860104502), ('NFIL3', 1.0), ('SLC16A12', 0.6584428752211406), ('MID1IP1', 0.1124913154920002), ('CIART', 0.136574100918403), ('GALNT9', 0.8461092303182818), ('ACSS3', 0.3078461327419164), ('MIR137HG', 0.8194669379724322), ('TNFSF13', 2.580659319372464), ('FSIP1', 0.1801896100573572), ('EXPH5', 0.4359956401980208), ('PLEKHG5', 0.0946669751462073), ('FAM234B', 0.192865757101479), ('MYRF', 0.4394354839301794), ('PRUNE2', 0.3583617410900664), ('PDP1', 0.2603258933652718), ('FILIP1L', 0.1845552002149843), ('SPATS2', 0.0982924654181456), ('ABCA12', 0.1699835604871027), ('ALDH1A2', 0.1369469951921611), ('NR3C2', 0.5432714822180024), ('KCNN2', 0.1663688129139262)]	841
NFIL3	cisbp__M3156	0.0783915	3.67791	0	1	gene is directly annotated	frozenset({'activating', 'top50perTarget', 'hg38__refseq-r80__10kb_up_and_down_tss.mc9nr.genes_vs_motifs.rankings'})	[('NFIL3', 1.0), ('MIR137HG', 0.8194669379724322), ('SLC16A12', 0.6584428752211406), ('NRL', 0.2663849656952921), ('FILIP1L', 0.1845552002149843), ('ALDH1A2', 0.1369469951921611), ('CIART', 0.136574100918403), ('MID1IP1', 0.1124913154920002), ('PLEKHG5', 0.0946669751462073), ('TNFSF13', 2.580659319372464), ('FOXP1', 0.0683700277048243), ('GALNT9', 0.8461092303182818), ('FSIP1', 0.1801896100573572), ('PRDM8', 0.0935904177300298), ('DPF3', 0.269576609466103), ('NR3C2', 0.5432714822180024), ('DACH2', 0.1870164098900236), ('PLCB1', 0.0836318126656208), ('EXPH5', 0.4359956401980208), ('PTPN13', 0.1068490521644695), ('MYRF', 0.4394354839301794), ('PRUNE2', 0.3583617410900664)]	863
NFIL3	cisbp__M5516	0.0780187	3.64344	0	1	motif similar to cisbp__M5663 ('NFIL3[gene ID: "ENSG00000165030" species: "Homo sapiens" TF status: "direct" TF family: "bZIP" DBDs: "bZIP_1"]'; q-value = 2.91e-09) which is directly annotated	frozenset({'activating', 'top50perTarget', 'hg38__refseq-r80__10kb_up_and_down_tss.mc9nr.genes_vs_motifs.rankings'})	[('PRDM8', 0.0935904177300298), ('SATB2', 0.1497266309001909), ('RHOBTB3', 0.0440888736247229), ('MMP14', 0.1132348843408154), ('FOXP1', 0.0683700277048243), ('CASC8', 0.3364040959633191), ('DPF3', 0.269576609466103), ('DACH2', 0.1870164098900236), ('SPATS2', 0.0982924654181456), ('RAB3IL1', 0.1746684252715917), ('NCAM2', 0.539603119395454), ('ALDH1A2', 0.1369469951921611), ('NRL', 0.2663849656952921), ('KCNJ8', 1.3568361406936342), ('HOXC6', 0.1837601235181555), ('PRUNE2', 0.3583617410900664), ('GALNT9', 0.8461092303182818), ('PTPN13', 0.1068490521644695), ('MYRF', 0.4394354839301794), ('RAPGEF4', 1.420470776679268), ('TUBE1', 0.1522256607867823), ('RSPO2', 0.0001232313215693), ('ADAMTS3', 0.3428021371662246), ('NR3C2', 0.5432714822180024), ('ACSS3', 0.3078461327419164), ('EXPH5', 0.4359956401980208)]	1144
NFIL3	cisbp__M5999	0.0748219	3.34791	0	1	gene is annotated for similar motif taipale__NFIL3_DBD_NRTTACRTAAYN_repr ('NFIL3 dimeric bZIP DBD'; q-value = 1.18e-07)	frozenset({'activating', 'top50perTarget', 'hg38__refseq-r80__10kb_up_and_down_tss.mc9nr.genes_vs_motifs.rankings'})	[('NFIL3', 1.0), ('SLC16A12', 0.6584428752211406), ('PLCB1', 0.0836318126656208), ('FILIP1L', 0.1845552002149843), ('MIR137HG', 0.8194669379724322), ('DPF3', 0.269576609466103), ('GALNT9', 0.8461092303182818), ('MID1IP1', 0.1124913154920002), ('FOXP1', 0.0683700277048243), ('CIART', 0.136574100918403), ('PLEKHG5', 0.0946669751462073), ('KCNN2', 0.1663688129139262), ('PTPN13', 0.1068490521644695), ('NR3C2', 0.5432714822180024), ('FSIP1', 0.1801896100573572), ('C9orf92', 1.7002424027710628), ('ALDH1A2', 0.1369469951921611), ('TNFSF13', 2.580659319372464), ('INPP1', 0.1509606860104502), ('EXPH5', 0.4359956401980208), ('NRL', 0.2663849656952921)]	836
NFIL3	cisbp__M1857	0.0785327	3.69096	0	1	gene is directly annotated	frozenset({'activating', 'top50perTarget', 'hg38__refseq-r80__10kb_up_and_down_tss.mc9nr.genes_vs_motifs.rankings'})	[('HOXC6', 0.1837601235181555), ('FOXP1', 0.0683700277048243), ('MIR137HG', 0.8194669379724322), ('MYRF', 0.4394354839301794), ('RARG', 0.0716520247758078), ('BRINP3', 0.1940276465763891), ('NR3C2', 0.5432714822180024), ('ERRFI1', 0.2936934528003715), ('GLI1', 0.0974802886696715), ('SATB2', 0.1497266309001909), ('DCC', 0.0330838339716423), ('VASN', 0.0801938587908453), ('PRDM8', 0.0935904177300298), ('FOXL1', 0.052956015170626), ('SKAP1', 0.3126622772643147), ('NCAM2', 0.539603119395454), ('PRCD', 0.1305577002105117), ('NANOS3', 0.5258960346576077), ('NFIL3', 1.0), ('DOK5', 0.5909375269723656), ('ALDH1A2', 0.1369469951921611), ('RAPGEF4', 1.420470776679268)]	885
NFIL3	transfac_public__M00045	0.0790613	3.73983	0	1	gene is directly annotated	frozenset({'activating', 'top50perTarget', 'hg38__refseq-r80__10kb_up_and_down_tss.mc9nr.genes_vs_motifs.rankings'})	[('MMP14', 0.1132348843408154), ('PRDM8', 0.0935904177300298), ('HOXC6', 0.1837601235181555), ('CASC8', 0.3364040959633191), ('SPATS2', 0.0982924654181456), ('SATB2', 0.1497266309001909), ('MIR137HG', 0.8194669379724322), ('FOXP1', 0.0683700277048243), ('ALDH1A2', 0.1369469951921611), ('LSR', 0.1705905370801471), ('DACH2', 0.1870164098900236), ('KCNJ8', 1.3568361406936342), ('PTPN13', 0.1068490521644695), ('RHOBTB3', 0.0440888736247229)]	425
NFKB1	transfac_pro__M07885	0.0551555	4.77517	0.000944	1	gene is annotated for similar motif transfac_public__M00054 ('V$NFKAPPAB_01: NF-kappaB'; q-value = 0.000944)	frozenset({'activating', 'top50perTarget', 'hg38__refseq-r80__10kb_up_and_down_tss.mc9nr.genes_vs_motifs.rankings'})	[('NFKB2', 0.3355860655751425), ('NFKBIA', 1.145863470669094), ('TSPAN31', 0.2177548237133599), ('ICAM1', 0.4580552545403642), ('TNFAIP3', 0.5611889554835773), ('BIRC3', 0.1668973255139779), ('NFKBIE', 1.7377480188248509), ('NFKBIZ', 0.1166323232314255), ('OXTR', 0.2621267078492105), ('CXCL2', 0.1466942363335179), ('CACNA1C', 0.0465490518956572), ('ZC3H12A', 0.1689917650162883), ('TIFA', 0.4975672109131356), ('CCL2', 0.0824291622821882), ('CELF6', 0.3279896307058766), ('CXCL3', 0.030669878697514), ('EIF5AL1', 0.3071433331063982), ('CILP2', 0.1380411520704692), ('MAP3K8', 0.1658686239678764), ('POU3F1', 0.4635222632290324), ('CDH18', 0.3883767041921302), ('ATP8B4', 0.1561217584679716), ('MIR3142HG', 0.2341622683168797), ('STARD4-AS1', 0.2929589782804011), ('SIK2', 0.0381106851978054), ('C1QTNF1', 0.4986296803811832), ('SSH2', 0.1560784886712204), ('CD82', 0.1038049667948295), ('WWC1', 0.1957878182009605), ('SUSD1', 0.2717648044898654), ('CTDSP1', 0.1102628369416812), ('DOCK10', 0.9164968070213704), ('HCN3', 0.3229039032083529), ('PAK4', 0.1307975178444978), ('RCSD1', 0.0175844074610447), ('RARG', 0.0721891918324613), ('NR3C1', 0.1388300302527668), ('RELB', 0.4265060694600597), ('CXCL1', 0.1513052498734237), ('CALD1', 0.240975639137234), ('LINC01138', 0.0993504103974122), ('PIP4K2A', 1.1805172287653147), ('LST1', 0.0586688301214227), ('DYM', 0.1903819446392479), ('FOXN2', 0.5814382546534771), ('ASAP1', 0.240810210783703), ('MDFIC', 0.2166180339518509), ('ARHGEF11', 0.1172821158980021), ('KIAA0040', 0.1083807546722793), ('CDK6', 0.0491148016153953), ('DZIP1', 0.1607047965557406), ('NACC1', 0.2414865598123495), ('PATL1', 0.4809628436631077), ('PIK3CD', 0.0973494034239761), ('IL4I1', 0.3332728989059341), ('CLDN14', 0.2090429679180159), ('STX11', 0.286503439409798), ('SLC16A7', 0.1401030031489071), ('CLUH', 0.1972944170601012), ('TRAF3', 0.7405336950450444), ('DSCAM', 0.4971597889107319), ('CSGALNACT2', 1.1875393967628074), ('RPTOR', 0.1821530567882811), ('CNTNAP5', 0.0212907786661664), ('SCMH1', 0.1212433445506152), ('PPM1K', 0.6911334192935911), ('SMARCD2', 0.3102140798084362), ('PAQR8', 0.3892871796195629), ('REL', 0.1589861632201501), ('DGKH', 0.4967220839899611), ('ACTR6', 0.1211302842183983), ('IL7R', 0.1987417353994113), ('GRK5', 0.174892407764339), ('UNC5B', 0.2821587122920185), ('VDR', 0.4224683479378989), ('SCART1', 0.1448536119577268), ('DPY19L3', 0.1497177254995705), ('DLGAP3', 0.6276699701283788), ('PTGR2', 0.3581962021686973), ('GPRASP1', 0.2268888765996803), ('NPL', 0.6006464417645203), ('TRIM73', 0.1925766870139302), ('CACNB3', 0.1461858722128606), ('UBE2O', 0.2359257857510878), ('HLCS', 0.2100418982651391), ('LPGAT1', 0.1572652763818373), ('ST6GAL1', 0.1862695929123636), ('PURA', 0.5817439968866034), ('RHBDF2', 0.2002664961439184), ('ISM1', 0.111978693064047), ('LINC00937', 0.5657549267448676), ('LFNG', 0.1704933690300561), ('EIF5A', 0.0966369577031282), ('OXR1', 0.1512009636786635), ('C1RL', 0.1910527337711325), ('SIM1', 0.0763340626293697), ('TET2', 0.1651187503386593), ('WEE1', 0.1894417715240614), ('FAM89A', 0.4959689644180183), ('ACSL4', 0.244249177198755), ('SLC7A1', 0.6403599812083618), ('TMEM135', 0.0584415377381576), ('DDX60L', 0.3359983555612799), ('ASCC3', 0.1385740308239449), ('FRMD3', 0.1638172529722854), ('NFKB1', 1.0), ('SLCO4A1', 0.1362847826554151), ('MLLT6', 0.892895442824946), ('PGM2', 0.2214837116173952), ('SLC20A2', 0.7290452252280492), ('ABHD17C', 0.2689913386084027), ('CSRP1', 0.1146991226028862), ('PTPRG', 0.1891144906028812), ('DOCK11', 0.2940821826490075), ('GCNT1', 0.097603312634286), ('PPP1R9B', 0.1265517405095606), ('PSD4', 0.1524097143081113), ('SPOP', 0.1520246343959617), ('SLC44A1', 0.2330323357840909), ('ELK3', 0.1466783201585983), ('AMOTL2', 0.0940451454821398), ('MYADM', 0.1152449075595638), ('G3BP1', 0.0890275165024123), ('WIPF1', 0.3161950134891151), ('NRCAM', 0.3738831070543302), ('CFAP58', 1.1369173231495278), ('LMAN1', 0.112997778336144), ('COLEC11', 0.2043144250070533), ('MIR155HG', 0.1774550622021343), ('LMBRD2', 0.0662918319206223), ('NUDT3', 0.1648071119883663), ('RAPGEF5', 0.2215398604040544), ('CWC22', 0.4152312157883596), ('NUS1', 0.2652292638152672)]	2674
NFKB1	bergman__dl-B	0.0497367	3.77008	0.000579	1	gene is annotated for similar motif cisbp__M6369 ('NFKB1[gene ID: "ENSG00000109320" species: "Homo sapiens" TF status: "direct" TF family: "Rel" DBDs: "RHD"]'; q-value = 0.000579)	frozenset({'activating', 'top50perTarget', 'hg38__refseq-r80__10kb_up_and_down_tss.mc9nr.genes_vs_motifs.rankings'})	[('NFKB2', 0.3355860655751425), ('NFKBIA', 1.145863470669094), ('NFKBIZ', 0.1166323232314255), ('NFKBIE', 1.7377480188248509), ('CCL2', 0.0824291622821882), ('ICAM1', 0.4580552545403642), ('ARHGAP23', 0.0984144245347404), ('ZC3H12A', 0.1689917650162883), ('TNFAIP3', 0.5611889554835773), ('RARG', 0.0721891918324613), ('POU3F1', 0.4635222632290324), ('MIR3142HG', 0.2341622683168797), ('MLLT6', 0.892895442824946), ('BIRC3', 0.1668973255139779), ('RHBDF2', 0.2002664961439184), ('CD82', 0.1038049667948295), ('IL7R', 0.1987417353994113), ('WWC1', 0.1957878182009605), ('OXTR', 0.2621267078492105), ('C1QTNF1', 0.4986296803811832), ('LFNG', 0.1704933690300561), ('TIFA', 0.4975672109131356), ('IL4I1', 0.3332728989059341), ('NFKB1', 1.0), ('CXCL3', 0.030669878697514), ('CXCL2', 0.1466942363335179), ('SSH2', 0.1560784886712204), ('KCNQ5', 0.0271512031044389), ('MAP3K8', 0.1658686239678764), ('RUNX3', 0.1752154721734851), ('CNTNAP5', 0.0212907786661664), ('REL', 0.1589861632201501), ('CMTM6', 0.0741285152300857), ('NR3C1', 0.1388300302527668), ('LINC01138', 0.0993504103974122), ('WEE1', 0.1894417715240614), ('ISM1', 0.111978693064047), ('DENND6A', 0.239570813367893), ('OXR1', 0.1512009636786635), ('COLQ', 1.6997450039731306), ('LST1', 0.0586688301214227), ('ORAI1', 0.4500432939514396), ('IL1RN', 0.0534496663985487), ('RAPGEF5', 0.2215398604040544), ('NPL', 0.6006464417645203), ('CDH18', 0.3883767041921302), ('CELF6', 0.3279896307058766), ('CLDN14', 0.2090429679180159), ('G3BP1', 0.0890275165024123), ('PRX', 0.2934214151633627), ('PLOD2', 0.103191166208915), ('LPGAT1', 0.1572652763818373), ('AGFG2', 0.9428602976307768), ('VDR', 0.4224683479378989), ('CDK6', 0.0491148016153953), ('DGKI', 0.2338669789562051), ('MYADM', 0.1152449075595638), ('NTN4', 0.0856424162353279), ('RCSD1', 0.0175844074610447), ('GCNT1', 0.097603312634286), ('PRR7', 0.3527160369470448), ('FAM110A', 0.2217825415579042), ('BEGAIN', 0.1210640859672738), ('FUT4', 0.0564277445503944), ('DENND1A', 0.3780208032046876), ('ITM2C', 0.0692165902444552), ('SIK2', 0.0381106851978054), ('PAK4', 0.1307975178444978), ('EIF5AL1', 0.3071433331063982), ('FAM89A', 0.4959689644180183), ('AMOTL2', 0.0940451454821398), ('ELK3', 0.1466783201585983), ('KIAA0040', 0.1083807546722793), ('PLCXD2', 0.1511972353012776), ('HS3ST3B1', 0.7126305124695439), ('B3GLCT', 0.2525864130923522), ('STARD4-AS1', 0.2929589782804011), ('ZNF804A', 0.2507410376542271), ('TP53I11', 0.1258039850986486), ('ATP8B4', 0.1561217584679716), ('TRAF3', 0.7405336950450444), ('TRIM73', 0.1925766870139302), ('DOCK10', 0.9164968070213704), ('FADS3', 0.1687072264344466), ('CXCL1', 0.1513052498734237), ('MYBPC1', 0.4624306849026359)]	1434
NFKB1	transfac_pro__M07884	0.0504593	3.90412	0.000491	1	gene is annotated for similar motif transfac_pro__M07221 ('V$NFKB1_03: NF-kappaB1'; q-value = 0.000491)	frozenset({'activating', 'top50perTarget', 'hg38__refseq-r80__10kb_up_and_down_tss.mc9nr.genes_vs_motifs.rankings'})	[('ICAM1', 0.4580552545403642), ('MATK', 0.0873811032031259), ('EHD4', 0.1329898360045218), ('CAPZA1', 0.1409715485271182), ('FOXN2', 0.5814382546534771), ('LINC00937', 0.5657549267448676), ('CIITA', 0.1083045431784881), ('AXL', 0.0426418251606388), ('ACER3', 0.2894107852845714), ('SP110', 0.2257373997101982), ('GALNT14', 0.0533806519811766), ('EYA2', 0.1262936179371602), ('ZNF710', 0.1887396569636727), ('TET2', 0.1651187503386593), ('ACER2', 0.4941253505157629), ('CTSZ', 0.4510976269036403), ('IPCEF1', 0.0197886982117846), ('MAP3K8', 0.1658686239678764), ('SLC16A7', 0.1401030031489071), ('NFKBIE', 1.7377480188248509), ('DGKG', 0.0449413983135325), ('TRAF3', 0.7405336950450444), ('CD83', 0.468579842419525), ('SP1', 0.2628097857219064), ('TNFSF13', 0.1265311035624084), ('STRADA', 0.1315673758827643)]	333
NFKB1	idmmpmm__dl	0.0494493	3.71678	0.000397	1	gene is annotated for similar motif cisbp__M1928 ('NFKB1[gene ID: "ENSG00000109320" species: "Homo sapiens" TF status: "direct" TF family: "Rel" DBDs: "RHD"]'; q-value = 0.000397)	frozenset({'activating', 'top50perTarget', 'hg38__refseq-r80__10kb_up_and_down_tss.mc9nr.genes_vs_motifs.rankings'})	[('CILP2', 0.1380411520704692), ('WEE1', 0.1894417715240614), ('GOLGA8T', 0.1509055008511672), ('SP1', 0.2628097857219064), ('SLC7A1', 0.6403599812083618), ('HOOK2', 0.2604281854332254), ('LIMA1', 0.2606750224963794), ('RHBDF2', 0.2002664961439184), ('NR3C1', 0.1388300302527668), ('C1QTNF1', 0.4986296803811832), ('CNTNAP4', 0.1018708045302416), ('PLOD2', 0.103191166208915), ('CASP8', 0.1177855329890922), ('GHDC', 0.2759713728335632), ('PAK4', 0.1307975178444978), ('SEC24A', 0.350608055237381), ('MSRB3', 0.059506064420857), ('AASS', 0.1160975869391236), ('STX11', 0.286503439409798), ('MEF2B', 0.3329545387180627), ('PFDN2', 0.0669312836851698), ('PRR7', 0.3527160369470448), ('PRR19', 0.369244853817439), ('WWC2', 0.0989884834706749), ('TNRC6B', 0.1976437973904909), ('FAM110A', 0.2217825415579042), ('GJA3', 0.7106871389535321), ('SUN2', 0.3408521464099825), ('AGFG2', 0.9428602976307768), ('ATP1B3', 0.0583484967771912), ('SLC20A2', 0.7290452252280492), ('DLL4', 0.1303763554492195), ('ARHGAP23', 0.0984144245347404), ('RARG', 0.0721891918324613), ('CIITA', 0.1083045431784881), ('PIK3CD', 0.0973494034239761), ('TFDP1', 0.2683934553397407), ('TRAF3', 0.7405336950450444), ('GCNT1', 0.097603312634286), ('MYADM', 0.1152449075595638), ('NRCAM', 0.3738831070543302), ('DLGAP3', 0.6276699701283788), ('ACER2', 0.4941253505157629), ('ATXN1', 0.1804859966353214), ('SENP8', 0.1784159022920836), ('COLQ', 1.6997450039731306), ('ZNF598', 0.1285345982466925), ('IL4I1', 0.3332728989059341), ('PRX', 0.2934214151633627), ('DGKH', 0.4967220839899611), ('PIKFYVE', 0.2748021781229555), ('RUNX3', 0.1752154721734851), ('NUP210', 0.0503283190700414), ('ARHGAP6', 1.1236120465842376), ('ZNF672', 0.1660521014491728), ('FAM174B', 0.4590556241801687), ('RPP25', 0.2827907073639223), ('FAAP20', 0.1686880440710144), ('CELF6', 0.3279896307058766), ('TPTE2', 0.3141406821414611), ('RDH13', 0.1590438762367378), ('TMEM229B', 0.1589877181099083)]	1049
NFKB1	hocomoco__ZEP1_HUMAN.H11MO.0.D	0.0460196	3.08063	0.000291	1	gene is annotated for similar motif factorbook__NFKB1 ('NFKB1'; q-value = 0.000291)	frozenset({'activating', 'top50perTarget', 'hg38__refseq-r80__10kb_up_and_down_tss.mc9nr.genes_vs_motifs.rankings'})	[('SMARCD2', 0.3102140798084362), ('PABPC5', 0.4549601790784711), ('ICAM1', 0.4580552545403642), ('CLK4', 0.2588549893045841), ('NFKB2', 0.3355860655751425), ('TSPAN31', 0.2177548237133599), ('TP53I11', 0.1258039850986486), ('LEF1', 0.1437595277719343), ('DGKH', 0.4967220839899611), ('AP5B1', 0.236347698883511), ('PRKCE', 0.2807768790603169), ('SIM1', 0.0763340626293697), ('ATXN1', 0.1804859966353214), ('ARHGEF11', 0.1172821158980021), ('TET2', 0.1651187503386593), ('ZNF710', 0.1887396569636727), ('LIN7A', 0.0459117663287941), ('ARRDC3', 0.1596729439459067), ('DRAM1', 0.1760078541043739), ('DPP8', 0.2718336295258203), ('ASAP1', 0.240810210783703), ('PIK3CD', 0.0973494034239761), ('ERBIN', 0.1328057451077499), ('SLC20A2', 0.7290452252280492), ('PTPRG', 0.1891144906028812), ('AK4', 0.0703624825182705), ('UTP11', 0.0404048694975439), ('CDC42EP1', 0.2971659823501458), ('DPP9', 0.2390134762067752), ('NFKBIZ', 0.1166323232314255), ('KDM4C', 0.1334962163765015), ('ZFY', 0.3320974805974147), ('ZNF774', 0.1410387091087726), ('ETS1', 0.2191156262278207), ('GLI2', 0.1015847921119011), ('ABHD17C', 0.2689913386084027), ('RUSC1-AS1', 0.1054675591997902), ('KHDRBS3', 0.4329621020589539), ('TRIM73', 0.1925766870139302), ('TRIM25', 0.225582582817337), ('DZIP1', 0.1607047965557406), ('PNP', 0.1344873033415854), ('CDK6', 0.0491148016153953), ('TPTE2', 0.3141406821414611), ('PRR7', 0.3527160369470448), ('CD163L1', 0.5102572632691482), ('ARHGAP6', 1.1236120465842376), ('ZADH2', 0.3989257292770607), ('NOG', 0.1461602471492807), ('CDH18', 0.3883767041921302), ('KATNA1', 0.0987980670549887), ('PHACTR2', 0.2297216528203212), ('LIMA1', 0.2606750224963794), ('KCMF1', 0.1647219906016838), ('SPRED1', 0.2967726607505224), ('IDH3A', 0.0934112819103406), ('PAK4', 0.1307975178444978), ('ABI1', 0.1447586839231597), ('MSL2', 0.1213149236569877), ('LINC01138', 0.0993504103974122), ('SLC44A1', 0.2330323357840909)]	1127
NFKB1	transfac_pro__M01239	0.0515442	4.10534	0.000139	1	gene is annotated for similar motif factorbook__NFKB1 ('NFKB1'; q-value = 0.000139)	frozenset({'activating', 'top50perTarget', 'hg38__refseq-r80__10kb_up_and_down_tss.mc9nr.genes_vs_motifs.rankings'})	[('NFKBIA', 1.145863470669094), ('NFKB2', 0.3355860655751425), ('NFKBIE', 1.7377480188248509), ('CCL2', 0.0824291622821882), ('TNFAIP3', 0.5611889554835773), ('RARG', 0.0721891918324613), ('ARHGAP23', 0.0984144245347404), ('POU3F1', 0.4635222632290324), ('MLLT6', 0.892895442824946), ('MIR3142HG', 0.2341622683168797), ('NFKBIZ', 0.1166323232314255), ('WWC1', 0.1957878182009605), ('C1QTNF1', 0.4986296803811832), ('CD82', 0.1038049667948295), ('RHBDF2', 0.2002664961439184), ('ZC3H12A', 0.1689917650162883), ('TIFA', 0.4975672109131356), ('LFNG', 0.1704933690300561), ('IL7R', 0.1987417353994113), ('BIRC3', 0.1668973255139779), ('SSH2', 0.1560784886712204), ('CXCL3', 0.030669878697514), ('ICAM1', 0.4580552545403642), ('NFKB1', 1.0), ('OXTR', 0.2621267078492105), ('RUNX3', 0.1752154721734851), ('IL4I1', 0.3332728989059341), ('LST1', 0.0586688301214227), ('MAP3K8', 0.1658686239678764), ('DENND6A', 0.239570813367893), ('EIF5AL1', 0.3071433331063982), ('CDH18', 0.3883767041921302), ('CXCL2', 0.1466942363335179), ('REL', 0.1589861632201501), ('OXR1', 0.1512009636786635), ('CLDN14', 0.2090429679180159), ('CMTM6', 0.0741285152300857), ('CNTNAP5', 0.0212907786661664), ('VDR', 0.4224683479378989), ('ISM1', 0.111978693064047), ('IL1RN', 0.0534496663985487), ('FAM110A', 0.2217825415579042), ('PRR7', 0.3527160369470448), ('G3BP1', 0.0890275165024123), ('COLQ', 1.6997450039731306), ('MYADM', 0.1152449075595638), ('LINC01138', 0.0993504103974122), ('KIAA0040', 0.1083807546722793), ('PAK4', 0.1307975178444978), ('AGFG2', 0.9428602976307768), ('RAPGEF5', 0.2215398604040544), ('NPL', 0.6006464417645203), ('WEE1', 0.1894417715240614), ('KCNQ5', 0.0271512031044389), ('ORAI1', 0.4500432939514396), ('GRK5', 0.174892407764339), ('CELF6', 0.3279896307058766), ('AMOTL2', 0.0940451454821398), ('IL12A-AS1', 0.1764836492680784), ('CDK6', 0.0491148016153953), ('GJA3', 0.7106871389535321), ('NTN4', 0.0856424162353279), ('DENND1A', 0.3780208032046876), ('RCSD1', 0.0175844074610447), ('ITM2C', 0.0692165902444552), ('PRX', 0.2934214151633627), ('TRIM73', 0.1925766870139302), ('DGKI', 0.2338669789562051), ('DOCK10', 0.9164968070213704), ('STARD4-AS1', 0.2929589782804011), ('ACSL4', 0.244249177198755), ('DGKG', 0.0449413983135325), ('NR3C1', 0.1388300302527668), ('TP53I11', 0.1258039850986486), ('B3GLCT', 0.2525864130923522), ('DDX60L', 0.3359983555612799), ('PLOD2', 0.103191166208915), ('MYBPC1', 0.4624306849026359), ('LPGAT1', 0.1572652763818373), ('SLCO4A1', 0.1362847826554151), ('ZNF395', 0.1335485514150513), ('GAREM2', 0.1670416580320257), ('TRAF3', 0.7405336950450444), ('SIK2', 0.0381106851978054), ('CSGALNACT2', 1.1875393967628074)]	1278
NFKB1	transfac_pro__M04706	0.0516987	4.13399	0.000108	1	gene is annotated for similar motif transfac_public__M00054 ('V$NFKAPPAB_01: NF-kappaB'; q-value = 0.000108)	frozenset({'activating', 'top50perTarget', 'hg38__refseq-r80__10kb_up_and_down_tss.mc9nr.genes_vs_motifs.rankings'})	[('DLL4', 0.1303763554492195), ('TRIM73', 0.1925766870139302), ('ARID3A', 0.1670414451344846), ('RARG', 0.0721891918324613), ('PURA', 0.5817439968866034), ('CFTR', 0.3958539197784663), ('SEC24A', 0.350608055237381), ('PAQR8', 0.3892871796195629), ('MAX', 0.174188763120007), ('TGFB2', 0.2016142948585541), ('CDC42EP1', 0.2971659823501458), ('PRR7', 0.3527160369470448), ('ACSL4', 0.244249177198755), ('LINC01138', 0.0993504103974122), ('IL4I1', 0.3332728989059341), ('COL27A1', 0.5850374057739375), ('FOXN2', 0.5814382546534771), ('RHBDF2', 0.2002664961439184), ('NR3C1', 0.1388300302527668), ('FAM110A', 0.2217825415579042), ('ARHGAP23', 0.0984144245347404), ('CELF6', 0.3279896307058766), ('PRICKLE1', 0.1109035859972261), ('ZNF282', 0.1943676124188648), ('NRCAM', 0.3738831070543302), ('PDGFA', 0.5013685934507647), ('TRAF3', 0.7405336950450444), ('KATNA1', 0.0987980670549887), ('LRRC3', 0.2634012880303678), ('LIMA1', 0.2606750224963794), ('USP2', 0.138698950620341), ('C1QTNF1', 0.4986296803811832), ('SLC16A1', 0.0986226344238055), ('SCMH1', 0.1212433445506152), ('SPARC', 0.0940741563938503), ('AGPAT3', 0.2755195817717654), ('HDAC4', 0.1154465800367064), ('ZNF492', 0.0989205417617271)]	588
NFKB1	dbcorrdb__RELA__ENCSR000EAQ_1__m1	0.0537252	4.50988	4.5e-05	1	motif similar to factorbook__NFKB1 ('NFKB1'; q-value = 4.49e-05) which is directly annotated	frozenset({'activating', 'top50perTarget', 'hg38__refseq-r80__10kb_up_and_down_tss.mc9nr.genes_vs_motifs.rankings'})	[('NFKB2', 0.3355860655751425), ('TNFAIP3', 0.5611889554835773), ('NFKBIA', 1.145863470669094), ('NFKBIE', 1.7377480188248509), ('NFKBIZ', 0.1166323232314255), ('ICAM1', 0.4580552545403642), ('POU3F1', 0.4635222632290324), ('C1QTNF1', 0.4986296803811832), ('REL', 0.1589861632201501), ('PAK4', 0.1307975178444978), ('CCL2', 0.0824291622821882), ('IL4I1', 0.3332728989059341), ('LST1', 0.0586688301214227), ('CACNA1C', 0.0465490518956572), ('ARHGAP23', 0.0984144245347404), ('SESN2', 0.1546181971922813), ('TIFA', 0.4975672109131356), ('MLLT6', 0.892895442824946), ('ZC3H12A', 0.1689917650162883), ('RCSD1', 0.0175844074610447), ('ELK3', 0.1466783201585983), ('SUSD1', 0.2717648044898654), ('CLDN14', 0.2090429679180159), ('SIK2', 0.0381106851978054), ('NR3C1', 0.1388300302527668), ('KIAA0040', 0.1083807546722793), ('MIR3142HG', 0.2341622683168797), ('SORBS1', 0.2575214886490593), ('LPGAT1', 0.1572652763818373), ('CXCL3', 0.030669878697514), ('ISM1', 0.111978693064047), ('EIF5AL1', 0.3071433331063982), ('PPP1R9B', 0.1265517405095606), ('NFKB1', 1.0), ('CXCL2', 0.1466942363335179), ('MICALL1', 0.2397760341759392), ('OXTR', 0.2621267078492105), ('LFNG', 0.1704933690300561), ('SFSWAP', 0.3663970548264533), ('ACTR6', 0.1211302842183983), ('CSGALNACT2', 1.1875393967628074), ('LINC00378', 0.3515216594972744), ('CNTNAP5', 0.0212907786661664), ('FAM124A', 0.326290047338502), ('DOCK10', 0.9164968070213704), ('SIM1', 0.0763340626293697), ('OXR1', 0.1512009636786635), ('ARNT2', 0.1169543376975678), ('WIPF1', 0.3161950134891151), ('IPCEF1', 0.0197886982117846), ('SNX33', 0.186320934750171), ('MDFIC', 0.2166180339518509), ('CD82', 0.1038049667948295), ('LMAN1', 0.112997778336144), ('DLGAP3', 0.6276699701283788), ('SCART1', 0.1448536119577268), ('TRAF3', 0.7405336950450444), ('RUNX3', 0.1752154721734851), ('PIK3CD', 0.0973494034239761), ('WWC1', 0.1957878182009605), ('WWC2', 0.0989884834706749), ('ICAM2', 0.1133573119370926), ('TRIM73', 0.1925766870139302), ('AMOTL2', 0.0940451454821398), ('HDAC4', 0.1154465800367064), ('TNRC6B', 0.1976437973904909), ('LRRC3', 0.2634012880303678), ('ACSL4', 0.244249177198755), ('ST6GAL1', 0.1862695929123636), ('RDH13', 0.1590438762367378), ('PRKCE', 0.2807768790603169), ('BEGAIN', 0.1210640859672738), ('ATP1B3', 0.0583484967771912), ('PAQR8', 0.3892871796195629), ('CACNB3', 0.1461858722128606), ('ETS1', 0.2191156262278207), ('DSCAM', 0.4971597889107319), ('RASA2', 0.0913915230555738), ('CXCL1', 0.1513052498734237), ('COLQ', 1.6997450039731306), ('CHSY1', 0.1930980111644136), ('FAM174B', 0.4590556241801687), ('NRCAM', 0.3738831070543302), ('B3GLCT', 0.2525864130923522), ('ZNF710', 0.1887396569636727), ('ACER2', 0.4941253505157629), ('CTDSP1', 0.1102628369416812), ('FOXN2', 0.5814382546534771), ('ARID5A', 0.2575533938683362), ('PRR7', 0.3527160369470448), ('STX11', 0.286503439409798), ('NTN4', 0.0856424162353279), ('FAAP20', 0.1686880440710144), ('FAM110A', 0.2217825415579042), ('STARD4-AS1', 0.2929589782804011), ('TSPAN31', 0.2177548237133599), ('CILP2', 0.1380411520704692), ('CSRP1', 0.1146991226028862), ('CDH18', 0.3883767041921302), ('CDK6', 0.0491148016153953), ('SLC16A4', 0.0572251326213689), ('GRK5', 0.174892407764339), ('CLUH', 0.1972944170601012), ('LINC01138', 0.0993504103974122), ('NACC1', 0.2414865598123495), ('PUM1', 0.1471102512411426), ('DYM', 0.1903819446392479), ('SSH2', 0.1560784886712204), ('CWC22', 0.4152312157883596), ('TPD52', 0.0419130240973412), ('PIKFYVE', 0.2748021781229555), ('VDR', 0.4224683479378989), ('ORAI1', 0.4500432939514396), ('TP53I11', 0.1258039850986486), ('IL7R', 0.1987417353994113), ('DAXX', 0.1794426354103057), ('ARHGAP6', 1.1236120465842376), ('AGPAT3', 0.2755195817717654), ('NPL', 0.6006464417645203), ('GAREM2', 0.1670416580320257), ('USP2', 0.138698950620341), ('LINC00937', 0.5657549267448676), ('ANKHD1', 0.0500262151173245), ('SMARCD2', 0.3102140798084362), ('ARFGAP1', 0.2667493600222799), ('DGKH', 0.4967220839899611), ('IL1RN', 0.0534496663985487), ('CDC42EP1', 0.2971659823501458), ('LINC01106', 0.347888998248844), ('CALD1', 0.240975639137234), ('ASAP1', 0.240810210783703), ('RHBDF2', 0.2002664961439184), ('NUS1', 0.2652292638152672), ('MAP3K8', 0.1658686239678764), ('SLCO4A1', 0.1362847826554151), ('AGFG2', 0.9428602976307768), ('MYADM', 0.1152449075595638), ('ZNF395', 0.1335485514150513), ('FZD4', 0.4162053110524212), ('C15orf39', 0.1901513679183924), ('KATNA1', 0.0987980670549887)]	2785
NFKB1	transfac_pro__M03563	0.0548186	4.71267	4.2e-05	1	gene is annotated for similar motif transfac_pro__M07221 ('V$NFKB1_03: NF-kappaB1'; q-value = 4.16e-05)	frozenset({'activating', 'top50perTarget', 'hg38__refseq-r80__10kb_up_and_down_tss.mc9nr.genes_vs_motifs.rankings'})	[('NFKB2', 0.3355860655751425), ('NFKBIA', 1.145863470669094), ('TNFAIP3', 0.5611889554835773), ('POU3F1', 0.4635222632290324), ('NFKBIE', 1.7377480188248509), ('DOCK10', 0.9164968070213704), ('TSPAN31', 0.2177548237133599), ('NFKBIZ', 0.1166323232314255), ('WWC1', 0.1957878182009605), ('BAZ1A', 0.3356658865393186), ('BIRC3', 0.1668973255139779), ('ICAM1', 0.4580552545403642), ('PRR7', 0.3527160369470448), ('IL4I1', 0.3332728989059341), ('CACNB3', 0.1461858722128606), ('CD83', 0.468579842419525), ('NR3C1', 0.1388300302527668), ('RARG', 0.0721891918324613), ('RCSD1', 0.0175844074610447), ('CCL2', 0.0824291622821882), ('OXTR', 0.2621267078492105), ('EIF5AL1', 0.3071433331063982), ('CXCL2', 0.1466942363335179), ('CXCL3', 0.030669878697514), ('MCRIP2', 0.1375152425368114), ('TIFA', 0.4975672109131356), ('REL', 0.1589861632201501), ('C1QTNF1', 0.4986296803811832), ('STX11', 0.286503439409798), ('MIR3142HG', 0.2341622683168797), ('PAK4', 0.1307975178444978), ('HCN3', 0.3229039032083529), ('RUNX3', 0.1752154721734851), ('MLLT6', 0.892895442824946), ('LINC01138', 0.0993504103974122), ('ARHGAP23', 0.0984144245347404), ('MAP3K8', 0.1658686239678764), ('CMTM6', 0.0741285152300857), ('COL27A1', 0.5850374057739375), ('DDX60L', 0.3359983555612799), ('EIF5A', 0.0966369577031282), ('SLCO4A1', 0.1362847826554151), ('IL7R', 0.1987417353994113), ('KCNQ5', 0.0271512031044389), ('GAREM2', 0.1670416580320257), ('CD82', 0.1038049667948295), ('G3BP1', 0.0890275165024123), ('LFNG', 0.1704933690300561), ('SSH2', 0.1560784886712204), ('MYADM', 0.1152449075595638), ('KIAA0040', 0.1083807546722793), ('SIK2', 0.0381106851978054), ('SUSD1', 0.2717648044898654), ('CDH18', 0.3883767041921302), ('NTN4', 0.0856424162353279), ('CXCL1', 0.1513052498734237), ('DENND1A', 0.3780208032046876), ('CNTNAP5', 0.0212907786661664), ('WEE1', 0.1894417715240614), ('LRCOL1', 0.1798865568222468), ('IL1RN', 0.0534496663985487), ('OXR1', 0.1512009636786635), ('SUN2', 0.3408521464099825), ('CEP164', 0.2425427321519018), ('BEGAIN', 0.1210640859672738), ('FGF2', 0.1710845826631927), ('ATP8B4', 0.1561217584679716), ('IPCEF1', 0.0197886982117846)]	1091
NFKB1	homer__GGAAATTCCC_NFkB-p65-Rel	0.0603863	5.74536	2.1e-05	1	gene is annotated for similar motif cisbp__M1928 ('NFKB1[gene ID: "ENSG00000109320" species: "Homo sapiens" TF status: "direct" TF family: "Rel" DBDs: "RHD"]'; q-value = 2.09e-05)	frozenset({'activating', 'top50perTarget', 'hg38__refseq-r80__10kb_up_and_down_tss.mc9nr.genes_vs_motifs.rankings'})	[('NFKBIA', 1.145863470669094), ('NFKB2', 0.3355860655751425), ('NFKBIE', 1.7377480188248509), ('PRR7', 0.3527160369470448), ('EYA2', 0.1262936179371602), ('ZC3H12A', 0.1689917650162883), ('TNFAIP3', 0.5611889554835773), ('WWC1', 0.1957878182009605), ('MAP3K8', 0.1658686239678764), ('RELB', 0.4265060694600597), ('TSPAN31', 0.2177548237133599), ('OXTR', 0.2621267078492105), ('C1QTNF1', 0.4986296803811832), ('HCN3', 0.3229039032083529), ('COLEC11', 0.2043144250070533), ('EIF5AL1', 0.3071433331063982), ('KCNQ5', 0.0271512031044389), ('UNC5B', 0.2821587122920185), ('NPL', 0.6006464417645203), ('RCSD1', 0.0175844074610447), ('REL', 0.1589861632201501), ('PAK4', 0.1307975178444978), ('SIK2', 0.0381106851978054), ('LINC00937', 0.5657549267448676), ('ICAM1', 0.4580552545403642), ('NUP210', 0.0503283190700414), ('KATNA1', 0.0987980670549887), ('GPHN', 0.1120842985570739), ('MIR3142HG', 0.2341622683168797), ('IPCEF1', 0.0197886982117846), ('CEP164', 0.2425427321519018), ('ZNF281', 0.2424060201251342), ('KIAA0040', 0.1083807546722793), ('DGKH', 0.4967220839899611), ('EIF5A', 0.0966369577031282), ('TP53I11', 0.1258039850986486), ('ATXN1', 0.1804859966353214), ('NR3C1', 0.1388300302527668), ('SLCO4A1', 0.1362847826554151), ('DDX60L', 0.3359983555612799), ('ZNF710', 0.1887396569636727), ('CDK6', 0.0491148016153953), ('NUS1', 0.2652292638152672), ('LINC01138', 0.0993504103974122), ('CMTM6', 0.0741285152300857), ('DZIP1', 0.1607047965557406), ('AP1B1', 0.099324390398103), ('ZNF395', 0.1335485514150513), ('LFNG', 0.1704933690300561), ('STARD4-AS1', 0.2929589782804011), ('FZD4', 0.4162053110524212), ('TESC', 0.0868254997845492), ('ERBIN', 0.1328057451077499), ('ARID5A', 0.2575533938683362), ('SENP8', 0.1784159022920836)]	926
NFKB1	cisbp__M1924	0.0560972	4.94983	1.9e-05	1	gene is annotated for similar motif factorbook__NFKB1 ('NFKB1'; q-value = 1.88e-05)	frozenset({'activating', 'top50perTarget', 'hg38__refseq-r80__10kb_up_and_down_tss.mc9nr.genes_vs_motifs.rankings'})	[('NFKBIA', 1.145863470669094), ('NFKB2', 0.3355860655751425), ('NFKBIZ', 0.1166323232314255), ('ICAM1', 0.4580552545403642), ('NR3C1', 0.1388300302527668), ('TNFAIP3', 0.5611889554835773), ('DOCK10', 0.9164968070213704), ('OXTR', 0.2621267078492105), ('UNC5B', 0.2821587122920185), ('ZC3H12A', 0.1689917650162883), ('CACNA1C', 0.0465490518956572), ('TIFA', 0.4975672109131356), ('WWC1', 0.1957878182009605), ('IL4I1', 0.3332728989059341), ('C1QTNF1', 0.4986296803811832), ('NFKBIE', 1.7377480188248509), ('LPGAT1', 0.1572652763818373), ('SLCO4A1', 0.1362847826554151), ('CACNB3', 0.1461858722128606), ('HCN3', 0.3229039032083529), ('ATP8B4', 0.1561217584679716), ('CCL2', 0.0824291622821882), ('FZD4', 0.4162053110524212), ('SUSD1', 0.2717648044898654), ('LINC01138', 0.0993504103974122), ('RUNX3', 0.1752154721734851), ('ISM1', 0.111978693064047), ('ICAM2', 0.1133573119370926), ('CILP2', 0.1380411520704692), ('MDFIC', 0.2166180339518509), ('CMTM6', 0.0741285152300857), ('ACTR6', 0.1211302842183983), ('PTGR2', 0.3581962021686973), ('RARG', 0.0721891918324613), ('POU3F1', 0.4635222632290324), ('LINC00937', 0.5657549267448676), ('ARHGAP6', 1.1236120465842376), ('FADS3', 0.1687072264344466), ('STX11', 0.286503439409798), ('STARD4-AS1', 0.2929589782804011), ('ELF1', 0.3471912924987811), ('CXCL2', 0.1466942363335179), ('MIR3142HG', 0.2341622683168797), ('FRMD3', 0.1638172529722854), ('NFKB1', 1.0), ('CXCL3', 0.030669878697514), ('CLDN14', 0.2090429679180159), ('KIAA0040', 0.1083807546722793), ('TGFB2', 0.2016142948585541), ('IL12A-AS1', 0.1764836492680784), ('COL27A1', 0.5850374057739375), ('FAAP20', 0.1686880440710144), ('MAP3K8', 0.1658686239678764), ('REL', 0.1589861632201501), ('SIK2', 0.0381106851978054), ('PAK4', 0.1307975178444978), ('LFNG', 0.1704933690300561), ('SSH2', 0.1560784886712204), ('CD82', 0.1038049667948295), ('TSPAN31', 0.2177548237133599), ('G3BP1', 0.0890275165024123), ('FOXN2', 0.5814382546534771), ('PPP1R9B', 0.1265517405095606), ('CDC42EP1', 0.2971659823501458), ('FAM124A', 0.326290047338502), ('MLLT6', 0.892895442824946), ('COLEC11', 0.2043144250070533), ('RCSD1', 0.0175844074610447), ('SLC16A7', 0.1401030031489071), ('PATL1', 0.4809628436631077), ('ASCC3', 0.1385740308239449), ('ETS1', 0.2191156262278207), ('TRIM73', 0.1925766870139302), ('LMAN1', 0.112997778336144), ('AMOTL2', 0.0940451454821398), ('EIF5AL1', 0.3071433331063982), ('LST1', 0.0586688301214227), ('LOXL2', 0.2463265609820239), ('HSPG2', 0.17813316363518), ('BEGAIN', 0.1210640859672738), ('BIRC3', 0.1668973255139779), ('PURA', 0.5817439968866034), ('IPCEF1', 0.0197886982117846), ('TPD52', 0.0419130240973412), ('CSRP1', 0.1146991226028862), ('ELK3', 0.1466783201585983), ('CDK6', 0.0491148016153953), ('RAPGEF5', 0.2215398604040544), ('CLUH', 0.1972944170601012), ('ATP2C1', 0.1318788923156325), ('SEC22A', 0.1349143204769085), ('TMEM132D', 0.652429279603175), ('OXR1', 0.1512009636786635), ('CDH18', 0.3883767041921302), ('NUS1', 0.2652292638152672), ('NACC1', 0.2414865598123495), ('PRX', 0.2934214151633627), ('ACER2', 0.4941253505157629), ('GRK5', 0.174892407764339), ('WEE1', 0.1894417715240614), ('SFSWAP', 0.3663970548264533), ('CSGALNACT2', 1.1875393967628074), ('PIEZO1', 0.194670915367721), ('DDX60L', 0.3359983555612799), ('CXCL1', 0.1513052498734237), ('IL7R', 0.1987417353994113), ('ARHGAP23', 0.0984144245347404), ('PRR12', 0.3583686833081746), ('TRAF3', 0.7405336950450444), ('TP53I11', 0.1258039850986486), ('RDH13', 0.1590438762367378), ('TMEM229B', 0.1589877181099083), ('SLC8B1', 0.1541196065817251), ('BAZ1A', 0.3356658865393186), ('COLQ', 1.6997450039731306), ('AGPAT3', 0.2755195817717654), ('CNTNAP4', 0.1018708045302416), ('SLC48A1', 0.3186061450204299), ('CFAP58', 1.1369173231495278), ('MICALL1', 0.2397760341759392), ('FGF2', 0.1710845826631927), ('DGKH', 0.4967220839899611), ('CD83', 0.468579842419525)]	2388
NFKB1	cisbp__M3091	0.0557331	4.88229	1.9e-05	1	gene is annotated for similar motif factorbook__NFKB1 ('NFKB1'; q-value = 1.88e-05)	frozenset({'activating', 'top50perTarget', 'hg38__refseq-r80__10kb_up_and_down_tss.mc9nr.genes_vs_motifs.rankings'})	[('AP5B1', 0.236347698883511), ('ELK3', 0.1466783201585983), ('TP53I11', 0.1258039850986486), ('PCBP1', 0.0876032383106263), ('PRKCE', 0.2807768790603169), ('ARID5A', 0.2575533938683362), ('POU3F1', 0.4635222632290324), ('DRAM1', 0.1760078541043739), ('ATG9A', 0.1162181382705351), ('PHACTR2', 0.2297216528203212), ('PDGFA', 0.5013685934507647), ('RCSD1', 0.0175844074610447), ('ATXN1', 0.1804859966353214), ('SLC23A2', 0.4279237752543243), ('GTF2I', 0.1091066609597613), ('LOXL2', 0.2463265609820239), ('FUT4', 0.0564277445503944), ('AGPAT3', 0.2755195817717654), ('AMOTL2', 0.0940451454821398), ('SNX27', 0.5427128582520381), ('GPHN', 0.1120842985570739), ('ARHGEF5', 0.2373770966677055), ('NR3C1', 0.1388300302527668), ('HDAC4', 0.1154465800367064), ('ATP2C1', 0.1318788923156325), ('HOOK2', 0.2604281854332254), ('KATNA1', 0.0987980670549887), ('TRIM14', 0.2287588421366083), ('RUNX3', 0.1752154721734851), ('EPHA5', 0.2282275253865438), ('UNC93B1', 0.4110850347125219), ('FAM110A', 0.2217825415579042), ('SETD1B', 0.0952368568325353), ('TMEM117', 0.1098049299703953), ('ABHD17C', 0.2689913386084027), ('KIZ-AS1', 0.3608476350982472), ('UGCG', 0.1011583624707124), ('MLLT6', 0.892895442824946), ('DGKH', 0.4967220839899611), ('WIPF1', 0.3161950134891151), ('PIKFYVE', 0.2748021781229555), ('FRMD6', 0.2667287724012597), ('CDR2', 0.1107901284481964), ('GOLGA8T', 0.1509055008511672), ('RHBDF2', 0.2002664961439184), ('TOR3A', 1.0690863395236003), ('ARHGAP6', 1.1236120465842376), ('ASAP1', 0.240810210783703), ('ZFY', 0.3320974805974147), ('MIR3142HG', 0.2341622683168797), ('ERBIN', 0.1328057451077499), ('BAZ1A', 0.3356658865393186), ('KCNQ5', 0.0271512031044389), ('ZNF710', 0.1887396569636727)]	891
NFKB1	cisbp__M1930	0.0665942	6.89682	1.4e-05	1	gene is annotated for similar motif factorbook__NFKB1 ('NFKB1'; q-value = 1.45e-05)	frozenset({'activating', 'top50perTarget', 'hg38__refseq-r80__10kb_up_and_down_tss.mc9nr.genes_vs_motifs.rankings'})	[('BTK', 0.0728832993025461), ('MATK', 0.0873811032031259), ('NFKBIE', 1.7377480188248509), ('FOXN2', 0.5814382546534771), ('ZNF774', 0.1410387091087726), ('TPTE2', 0.3141406821414611), ('CAPZA1', 0.1409715485271182), ('FAM110A', 0.2217825415579042), ('ICAM1', 0.4580552545403642), ('CASP8', 0.1177855329890922), ('SP110', 0.2257373997101982), ('TNFSF13', 0.1265311035624084), ('SLC25A22', 0.0635966821944626), ('ASAP1', 0.240810210783703), ('CXorf38', 0.1487861375922819), ('IPCEF1', 0.0197886982117846), ('VPS13C', 0.3489675614534506), ('GOLGA8T', 0.1509055008511672), ('LOXL2', 0.2463265609820239), ('NFKB1', 1.0), ('NR3C1', 0.1388300302527668), ('MAP3K8', 0.1658686239678764), ('RARG', 0.0721891918324613), ('FAM174B', 0.4590556241801687), ('SLC16A7', 0.1401030031489071), ('NOG', 0.1461602471492807), ('ZNF804A', 0.2507410376542271), ('VASP', 0.3212359060265038), ('SNX10', 0.2159611236795815), ('SGK2', 3.053642853805672e-06), ('HOXC-AS3', 0.1811304363026661), ('SLAIN1', 0.0975187896703953), ('NEIL3', 0.0848561105120608), ('TMEM229B', 0.1589877181099083), ('CD83', 0.468579842419525), ('FRMD3', 0.1638172529722854), ('LINC00937', 0.5657549267448676), ('TMEM135', 0.0584415377381576), ('DTNB', 0.1044717106159855), ('PSD4', 0.1524097143081113), ('OXR1', 0.1512009636786635), ('RNPEPL1', 0.1963391446606387), ('LINC00886', 0.5576846275445778), ('LY75', 0.0750788026731547), ('LEF1', 0.1437595277719343), ('NPL', 0.6006464417645203), ('SLC48A1', 0.3186061450204299), ('CLDN14', 0.2090429679180159), ('TET2', 0.1651187503386593), ('CCL2', 0.0824291622821882), ('CNST', 0.2396639353321866), ('EHD4', 0.1329898360045218), ('ERBIN', 0.1328057451077499), ('ACER3', 0.2894107852845714), ('TNRC6B', 0.1976437973904909), ('FRMD4B', 0.0429231091693076), ('GALNT14', 0.0533806519811766), ('WIPF1', 0.3161950134891151), ('ZNF710', 0.1887396569636727), ('CALD1', 0.240975639137234), ('STX11', 0.286503439409798), ('MIR3142HG', 0.2341622683168797), ('PLCXD2', 0.1511972353012776), ('SLC8A1', 0.1732413851307407), ('PIEZO1', 0.194670915367721), ('CNTNAP5', 0.0212907786661664), ('REL', 0.1589861632201501), ('PRKAR2A', 0.0824171917480187), ('RMI1', 0.1050371012508165), ('NRCAM', 0.3738831070543302), ('PIP4K2A', 1.1805172287653147), ('CLK4', 0.2588549893045841), ('LIN7A', 0.0459117663287941), ('KIAA0040', 0.1083807546722793), ('PHF23', 0.1324306837438778), ('ETS1', 0.2191156262278207), ('SLC23A2', 0.4279237752543243), ('FCGR1A', 0.0699304153070168), ('ARHGAP6', 1.1236120465842376), ('LFNG', 0.1704933690300561), ('TMEM132D', 0.652429279603175), ('ZNF395', 0.1335485514150513), ('PTPRG', 0.1891144906028812), ('MYT1', 0.4366393454675152), ('ZCCHC2', 0.1467544358360142), ('NIPSNAP3B', 0.162797721701236), ('FRMD6', 0.2667287724012597), ('DNAJB5', 0.1226547225952495), ('TP53I11', 0.1258039850986486), ('C1QTNF1', 0.4986296803811832), ('RHOH', 1.113479504838913), ('TRAF3', 0.7405336950450444), ('ACER2', 0.4941253505157629), ('PSTPIP1', 0.2116528290215483), ('DOCK11', 0.2940821826490075)]	1889
NFKB1	jaspar__MA0107.1	0.0646996	6.54541	1.4e-05	1	gene is annotated for similar motif factorbook__NFKB1 ('NFKB1'; q-value = 1.45e-05)	frozenset({'activating', 'top50perTarget', 'hg38__refseq-r80__10kb_up_and_down_tss.mc9nr.genes_vs_motifs.rankings'})	[('TSPAN31', 0.2177548237133599), ('LST1', 0.0586688301214227), ('DNMT1', 0.1256557578130715), ('NFKBIE', 1.7377480188248509), ('RHBDF2', 0.2002664961439184), ('ASAP1', 0.240810210783703), ('TPTE2', 0.3141406821414611), ('VASP', 0.3212359060265038), ('LRRC8A', 0.1032925975407224), ('SPRED1', 0.2967726607505224), ('AGFG2', 0.9428602976307768), ('CNOT6L', 0.2988667058492142), ('UTP11', 0.0404048694975439), ('HHEX', 0.1977633309858714), ('FAM110A', 0.2217825415579042), ('ARHGEF5', 0.2373770966677055), ('AGPAT3', 0.2755195817717654), ('HSPA4', 0.0977544545629369), ('SLAIN1', 0.0975187896703953), ('URGCP', 0.4131498545527249), ('AP1B1', 0.099324390398103), ('KIAA0040', 0.1083807546722793), ('TP53I11', 0.1258039850986486), ('CAPZA1', 0.1409715485271182), ('ZC3H12A', 0.1689917650162883), ('DNAJB5', 0.1226547225952495), ('SIK2', 0.0381106851978054), ('IL12A-AS1', 0.1764836492680784), ('PIP4K2A', 1.1805172287653147), ('CSGALNACT2', 1.1875393967628074), ('PABPC5', 0.4549601790784711), ('CLUH', 0.1972944170601012), ('RCSD1', 0.0175844074610447), ('BTK', 0.0728832993025461), ('HCN3', 0.3229039032083529), ('SP1', 0.2628097857219064), ('GAS6-AS1', 0.2042207712960239), ('ATP8B4', 0.1561217584679716), ('DOCK10', 0.9164968070213704), ('CTSZ', 0.4510976269036403), ('WDR45', 0.1323886014821967), ('CIITA', 0.1083045431784881), ('MYBPC1', 0.4624306849026359), ('GALNT14', 0.0533806519811766), ('ADAMTS9', 0.1635509335042534), ('SLC20A2', 0.7290452252280492), ('PHF23', 0.1324306837438778), ('CD82', 0.1038049667948295), ('TASP1', 0.1831451575934014), ('TMC6', 0.1653391585313332), ('SLC16A7', 0.1401030031489071), ('NFKB2', 0.3355860655751425), ('SLC7A1', 0.6403599812083618), ('CDC42EP1', 0.2971659823501458), ('IPCEF1', 0.0197886982117846), ('LINC01106', 0.347888998248844), ('DOCK11', 0.2940821826490075), ('SLCO4A1', 0.1362847826554151), ('MIR3142HG', 0.2341622683168797), ('ARID5A', 0.2575533938683362), ('ERBIN', 0.1328057451077499), ('WIPF1', 0.3161950134891151), ('TMEM104', 0.0820653210870253), ('PRICKLE1', 0.1109035859972261), ('POLRMT', 0.7840650899907659), ('CBWD5', 0.1055231241213157), ('BIRC3', 0.1668973255139779), ('PIK3CD', 0.0973494034239761), ('UBE2M', 0.1340014926056435), ('CSRP1', 0.1146991226028862), ('TET2', 0.1651187503386593), ('ACTR6', 0.1211302842183983), ('CELF6', 0.3279896307058766), ('ELK3', 0.1466783201585983), ('ZNF774', 0.1410387091087726), ('PNPLA8', 0.1340549202257946), ('ZNF710', 0.1887396569636727), ('NUDT3', 0.1648071119883663), ('PRX', 0.2934214151633627), ('B3GLCT', 0.2525864130923522), ('SCMH1', 0.1212433445506152), ('OXR1', 0.1512009636786635), ('PSMA5', 0.039462975023452), ('CLDN14', 0.2090429679180159), ('DCBLD1', 0.2549388635256977), ('DGKG', 0.0449413983135325), ('OXTR', 0.2621267078492105), ('BEGAIN', 0.1210640859672738), ('ACER2', 0.4941253505157629), ('TNFAIP3', 0.5611889554835773)]	1788
NFKB1	transfac_public__M00053	0.050947	3.99457	1.3e-05	1	motif similar to factorbook__NFKB1 ('NFKB1'; q-value = 1.26e-05) which is directly annotated	frozenset({'activating', 'top50perTarget', 'hg38__refseq-r80__10kb_up_and_down_tss.mc9nr.genes_vs_motifs.rankings'})	[('MATK', 0.0873811032031259), ('NFKBIE', 1.7377480188248509), ('TPTE2', 0.3141406821414611), ('ACER2', 0.4941253505157629), ('IPCEF1', 0.0197886982117846), ('CAPZA1', 0.1409715485271182), ('BTK', 0.0728832993025461), ('LRRK1', 0.4374625670380969), ('VASP', 0.3212359060265038), ('ZNF710', 0.1887396569636727), ('CNOT6L', 0.2988667058492142), ('EHD4', 0.1329898360045218), ('IL12A-AS1', 0.1764836492680784), ('CIITA', 0.1083045431784881), ('ATXN1', 0.1804859966353214), ('ZNF804A', 0.2507410376542271), ('ZNF774', 0.1410387091087726), ('SP1', 0.2628097857219064), ('CCL2', 0.0824291622821882), ('PABPC5', 0.4549601790784711), ('C1RL', 0.1910527337711325), ('EYA2', 0.1262936179371602), ('PSD4', 0.1524097143081113), ('TET2', 0.1651187503386593), ('PPP1R9B', 0.1265517405095606), ('SNX10', 0.2159611236795815), ('TMEM229B', 0.1589877181099083), ('PRKAR2A', 0.0824171917480187), ('GALNT14', 0.0533806519811766), ('REL', 0.1589861632201501), ('PTPRG', 0.1891144906028812), ('SP110', 0.2257373997101982), ('FOXN2', 0.5814382546534771), ('TMEM132D', 0.652429279603175), ('DOCK10', 0.9164968070213704), ('AGPAT3', 0.2755195817717654), ('NFKB1', 1.0), ('CXorf38', 0.1487861375922819), ('CD37', 0.1190902899226289), ('DGKG', 0.0449413983135325), ('DTNB', 0.1044717106159855), ('STX11', 0.286503439409798), ('FAM110A', 0.2217825415579042), ('CASP8', 0.1177855329890922), ('ERBIN', 0.1328057451077499), ('ELK3', 0.1466783201585983), ('LIN7A', 0.0459117663287941), ('TMEM135', 0.0584415377381576), ('SGK2', 3.053642853805672e-06), ('ICAM1', 0.4580552545403642), ('SLC8A1', 0.1732413851307407), ('FAM174B', 0.4590556241801687), ('ABI1', 0.1447586839231597), ('C1QTNF1', 0.4986296803811832), ('ACER3', 0.2894107852845714), ('CALD1', 0.240975639137234), ('CD83', 0.468579842419525), ('GTF2I', 0.1091066609597613), ('CNTNAP5', 0.0212907786661664), ('KIAA0040', 0.1083807546722793), ('NR3C1', 0.1388300302527668), ('TGFB2', 0.2016142948585541), ('CLDN14', 0.2090429679180159), ('NFKBIZ', 0.1166323232314255), ('ST6GAL1', 0.1862695929123636), ('TAPT1', 0.2534472001960129)]	889
NFKB1	jaspar__MA0101.1	0.0519392	4.17861	1.2e-05	1	motif similar to factorbook__NFKB1 ('NFKB1'; q-value = 1.19e-05) which is directly annotated	frozenset({'activating', 'top50perTarget', 'hg38__refseq-r80__10kb_up_and_down_tss.mc9nr.genes_vs_motifs.rankings'})	[('NFKBIA', 1.145863470669094), ('TNFAIP3', 0.5611889554835773), ('NFKB2', 0.3355860655751425), ('NFKBIZ', 0.1166323232314255), ('NFKBIE', 1.7377480188248509), ('TSPAN31', 0.2177548237133599), ('CXCL2', 0.1466942363335179), ('ICAM1', 0.4580552545403642), ('CCL2', 0.0824291622821882), ('RARG', 0.0721891918324613), ('BIRC3', 0.1668973255139779), ('CXCL3', 0.030669878697514), ('BAZ1A', 0.3356658865393186), ('CILP2', 0.1380411520704692), ('TIFA', 0.4975672109131356), ('ZC3H12A', 0.1689917650162883), ('LINC01138', 0.0993504103974122), ('STX11', 0.286503439409798), ('EIF5AL1', 0.3071433331063982), ('MAP3K8', 0.1658686239678764), ('CMTM6', 0.0741285152300857), ('C1QTNF1', 0.4986296803811832), ('REL', 0.1589861632201501), ('CDH18', 0.3883767041921302), ('OXTR', 0.2621267078492105), ('PTGR2', 0.3581962021686973), ('DOCK10', 0.9164968070213704), ('CXCL1', 0.1513052498734237), ('CACNA1C', 0.0465490518956572), ('STARD4-AS1', 0.2929589782804011), ('WWC1', 0.1957878182009605), ('SSH2', 0.1560784886712204), ('POU3F1', 0.4635222632290324), ('CNTNAP5', 0.0212907786661664), ('NFKB1', 1.0), ('MIR3142HG', 0.2341622683168797), ('RUNX3', 0.1752154721734851), ('HCN3', 0.3229039032083529), ('IL4I1', 0.3332728989059341), ('SLCO4A1', 0.1362847826554151), ('CACNB3', 0.1461858722128606), ('WEE1', 0.1894417715240614), ('NTN4', 0.0856424162353279), ('DDX60L', 0.3359983555612799), ('CLDN14', 0.2090429679180159), ('FADS3', 0.1687072264344466), ('CSGALNACT2', 1.1875393967628074)]	473
NFKB1	dbcorrdb__RELA__ENCSR000EBA_1__m1	0.04944	3.71504	6e-06	1	motif similar to factorbook__NFKB1 ('NFKB1'; q-value = 5.79e-06) which is directly annotated	frozenset({'activating', 'top50perTarget', 'hg38__refseq-r80__10kb_up_and_down_tss.mc9nr.genes_vs_motifs.rankings'})	[('NFKB2', 0.3355860655751425), ('RUNX3', 0.1752154721734851), ('NFKBIE', 1.7377480188248509), ('CCL2', 0.0824291622821882), ('MIR3142HG', 0.2341622683168797), ('CXCL2', 0.1466942363335179), ('G3BP1', 0.0890275165024123), ('WWC1', 0.1957878182009605), ('LINC01138', 0.0993504103974122), ('NR3C1', 0.1388300302527668), ('CXCL3', 0.030669878697514), ('CD82', 0.1038049667948295), ('IL12A-AS1', 0.1764836492680784), ('CLSTN1', 0.1095983132094237), ('SSH2', 0.1560784886712204), ('NFKB1', 1.0), ('TIFA', 0.4975672109131356), ('STARD4-AS1', 0.2929589782804011), ('PRR7', 0.3527160369470448), ('C1QTNF1', 0.4986296803811832), ('CLDN14', 0.2090429679180159), ('POU3F1', 0.4635222632290324), ('NFKBIZ', 0.1166323232314255), ('PAK4', 0.1307975178444978), ('SIK2', 0.0381106851978054), ('OXTR', 0.2621267078492105), ('MATK', 0.0873811032031259), ('CXCL1', 0.1513052498734237), ('CR1', 1.0766667508967922), ('ISM1', 0.111978693064047), ('BEGAIN', 0.1210640859672738), ('RARG', 0.0721891918324613), ('SIM1', 0.0763340626293697), ('ACSL4', 0.244249177198755), ('ZC3H12A', 0.1689917650162883), ('MAP3K8', 0.1658686239678764), ('PLB1', 0.5003920780338073), ('EIF5AL1', 0.3071433331063982), ('ZNF395', 0.1335485514150513), ('KIAA0040', 0.1083807546722793), ('DLL4', 0.1303763554492195), ('REL', 0.1589861632201501), ('CDK6', 0.0491148016153953), ('DOCK10', 0.9164968070213704), ('ERCC6', 0.3081448239361948), ('DGKI', 0.2338669789562051), ('PTPRG', 0.1891144906028812), ('SEC22A', 0.1349143204769085), ('CNTNAP5', 0.0212907786661664), ('NT5C3A', 0.3567645861315445), ('ZNF710', 0.1887396569636727), ('ARHGAP6', 1.1236120465842376), ('ARID3A', 0.1670414451344846), ('NFKBIA', 1.145863470669094), ('SLC44A1', 0.2330323357840909), ('RCSD1', 0.0175844074610447), ('PIKFYVE', 0.2748021781229555), ('TRPV3', 0.408837193399729), ('FGF12', 0.1260585824543241), ('SPRED1', 0.2967726607505224), ('TNFAIP3', 0.5611889554835773), ('FADS3', 0.1687072264344466), ('EIF5A', 0.0966369577031282), ('SLC22A14', 0.1384105960918804), ('KIZ-AS1', 0.3608476350982472), ('DZIP1', 0.1607047965557406), ('MLLT6', 0.892895442824946), ('CSRP1', 0.1146991226028862), ('ACACA', 0.1264553118821263), ('PLOD2', 0.103191166208915), ('GCNT1', 0.097603312634286), ('CELF6', 0.3279896307058766), ('NACC1', 0.2414865598123495), ('ATP8B4', 0.1561217584679716), ('P4HTM', 0.3274222008553724), ('CDH18', 0.3883767041921302), ('AP5B1', 0.236347698883511), ('PHACTR2', 0.2297216528203212), ('PRX', 0.2934214151633627), ('SMYD3', 0.0840171383614391), ('ASAP1', 0.240810210783703), ('ZADH2', 0.3989257292770607), ('OXR1', 0.1512009636786635), ('DPY19L3', 0.1497177254995705), ('TPD52', 0.0419130240973412), ('ACTR6', 0.1211302842183983), ('AGPAT3', 0.2755195817717654), ('TRA2A', 0.136293364295143), ('CMTM6', 0.0741285152300857), ('TET2', 0.1651187503386593), ('ZFAND1', 0.2841541294831589), ('ICAM1', 0.4580552545403642), ('CHMP4C', 0.1627005453672035), ('PLCXD2', 0.1511972353012776), ('PPP1R26', 0.1829328228513219), ('PRRX2', 0.4055295984274009), ('LATS1', 0.1286430554102953), ('TP53I11', 0.1258039850986486), ('TPTE2', 0.3141406821414611), ('SNX33', 0.186320934750171), ('MYBPC1', 0.4624306849026359), ('ST6GAL1', 0.1862695929123636), ('DSCAM', 0.4971597889107319), ('FAM110A', 0.2217825415579042), ('LGALS9', 0.0420236146625449), ('GAREM2', 0.1670416580320257), ('CSGALNACT2', 1.1875393967628074)]	2054
NFKB1	transfac_pro__M03545	0.0526085	4.30275	3e-06	1	gene is annotated for similar motif transfac_pro__M00774 ('V$NFKB_Q6_01: NF-kappaB'; q-value = 2.91e-06)	frozenset({'activating', 'top50perTarget', 'hg38__refseq-r80__10kb_up_and_down_tss.mc9nr.genes_vs_motifs.rankings'})	[('NUB1', 0.3145455407643936), ('SLC25A22', 0.0635966821944626), ('ZNF710', 0.1887396569636727), ('IFIT2', 0.5999717582533992), ('GOLGA8T', 0.1509055008511672), ('BIRC3', 0.1668973255139779), ('AASS', 0.1160975869391236), ('SLC15A3', 0.4529705536744989), ('GRK5', 0.174892407764339), ('IL18BP', 0.1661972830179464), ('CDK6', 0.0491148016153953), ('PSMA5', 0.039462975023452), ('SP110', 0.2257373997101982), ('PIEZO1', 0.194670915367721), ('MAX', 0.174188763120007), ('LY75', 0.0750788026731547), ('PRR12', 0.3583686833081746), ('LEF1', 0.1437595277719343), ('RB1', 0.2184534667483037), ('RUNX3', 0.1752154721734851), ('RHBDF2', 0.2002664961439184), ('NR3C1', 0.1388300302527668), ('UNC5B', 0.2821587122920185), ('PLCXD2', 0.1511972353012776), ('ATXN1', 0.1804859966353214), ('NAMPT', 0.1278240873147309), ('SLCO4A1', 0.1362847826554151), ('NT5C3A', 0.3567645861315445), ('STX11', 0.286503439409798), ('ELF1', 0.3471912924987811), ('DOCK10', 0.9164968070213704), ('MIR3142HG', 0.2341622683168797), ('PPM1K', 0.6911334192935911), ('CIITA', 0.1083045431784881), ('CBWD5', 0.1055231241213157), ('FAAP20', 0.1686880440710144), ('SGK2', 3.053642853805672e-06), ('CCSER2', 0.0885653102939787), ('HDAC4', 0.1154465800367064), ('TRIM73', 0.1925766870139302), ('PIK3CD', 0.0973494034239761), ('TPTE2', 0.3141406821414611), ('KIZ-AS1', 0.3608476350982472), ('TET2', 0.1651187503386593), ('APOL6', 0.1773846519993831), ('DDX60L', 0.3359983555612799), ('SPOP', 0.1520246343959617), ('POU3F1', 0.4635222632290324), ('URGCP', 0.4131498545527249), ('DOCK5', 0.947470497541604), ('CNTNAP5', 0.0212907786661664), ('CLDN14', 0.2090429679180159), ('TP53I11', 0.1258039850986486), ('EGLN3', 0.1877970688953043), ('ZADH2', 0.3989257292770607), ('DRAM1', 0.1760078541043739), ('ASAP1', 0.240810210783703), ('KIAA0040', 0.1083807546722793)]	1016
NFKB1	transfac_public__M00052	0.063859	6.3895	3e-06	1	gene is annotated for similar motif cisbp__M1928 ('NFKB1[gene ID: "ENSG00000109320" species: "Homo sapiens" TF status: "direct" TF family: "Rel" DBDs: "RHD"]'; q-value = 2.71e-06)	frozenset({'activating', 'top50perTarget', 'hg38__refseq-r80__10kb_up_and_down_tss.mc9nr.genes_vs_motifs.rankings'})	[('NFKB2', 0.3355860655751425), ('RARG', 0.0721891918324613), ('TNFAIP3', 0.5611889554835773), ('NFKBIE', 1.7377480188248509), ('KIAA0040', 0.1083807546722793), ('POU3F1', 0.4635222632290324), ('CXCL2', 0.1466942363335179), ('PAK4', 0.1307975178444978), ('CD82', 0.1038049667948295), ('SIM1', 0.0763340626293697), ('EIF5AL1', 0.3071433331063982), ('STARD4-AS1', 0.2929589782804011), ('CXCL3', 0.030669878697514), ('FAM174B', 0.4590556241801687), ('MAP3K8', 0.1658686239678764), ('MIR3142HG', 0.2341622683168797), ('CNTNAP5', 0.0212907786661664), ('FAM110A', 0.2217825415579042), ('RAD54L2', 0.1332059749560009), ('TIFA', 0.4975672109131356), ('MYADM', 0.1152449075595638), ('LINC01138', 0.0993504103974122), ('ZC3H12A', 0.1689917650162883), ('CD83', 0.468579842419525), ('NFKBIZ', 0.1166323232314255), ('CDH18', 0.3883767041921302), ('NR3C1', 0.1388300302527668), ('LINC01106', 0.347888998248844), ('DGKI', 0.2338669789562051), ('PRR7', 0.3527160369470448), ('TP53I11', 0.1258039850986486), ('CXCL1', 0.1513052498734237), ('DDX60L', 0.3359983555612799), ('C1QTNF1', 0.4986296803811832), ('REL', 0.1589861632201501), ('IL1RN', 0.0534496663985487), ('MLLT6', 0.892895442824946), ('PRKAR2A', 0.0824171917480187), ('WWC1', 0.1957878182009605), ('PLOD2', 0.103191166208915), ('G3BP1', 0.0890275165024123), ('STRADA', 0.1315673758827643), ('BEGAIN', 0.1210640859672738), ('NACC1', 0.2414865598123495), ('RCSD1', 0.0175844074610447), ('IPCEF1', 0.0197886982117846), ('IL4I1', 0.3332728989059341), ('RUNX3', 0.1752154721734851), ('SIK2', 0.0381106851978054), ('CLDN14', 0.2090429679180159), ('HOOK2', 0.2604281854332254), ('ARHGAP6', 1.1236120465842376), ('BIRC3', 0.1668973255139779), ('DOCK10', 0.9164968070213704), ('FGF2', 0.1710845826631927), ('MYO19', 0.209888172133052), ('STX11', 0.286503439409798), ('MEPCE', 0.2405777674138117), ('TRAF3', 0.7405336950450444), ('RELB', 0.4265060694600597), ('SCMH1', 0.1212433445506152), ('OXR1', 0.1512009636786635), ('LSG1', 0.2460031749570921), ('AGPAT3', 0.2755195817717654), ('ICAM1', 0.4580552545403642), ('GPHN', 0.1120842985570739), ('ACSL4', 0.244249177198755), ('C15orf39', 0.1901513679183924), ('RHBDF2', 0.2002664961439184), ('SPRED1', 0.2967726607505224), ('PRR12', 0.3583686833081746), ('NRCAM', 0.3738831070543302), ('MDFIC', 0.2166180339518509), ('LINC00937', 0.5657549267448676), ('NUS1', 0.2652292638152672), ('TRPV3', 0.408837193399729), ('NFKBIA', 1.145863470669094), ('TMEM135', 0.0584415377381576), ('WIPF1', 0.3161950134891151), ('NAMPT', 0.1278240873147309), ('ATP8B4', 0.1561217584679716), ('VASP', 0.3212359060265038), ('CMTM6', 0.0741285152300857), ('ITM2C', 0.0692165902444552), ('TRA2A', 0.136293364295143), ('FAM89A', 0.4959689644180183), ('DENND1A', 0.3780208032046876), ('CACNB3', 0.1461858722128606), ('HDAC4', 0.1154465800367064), ('LY75', 0.0750788026731547), ('TRIM73', 0.1925766870139302), ('PFKFB3', 0.1178465391879805), ('NTN4', 0.0856424162353279), ('FAM124A', 0.326290047338502), ('ARHGAP23', 0.0984144245347404), ('PAQR8', 0.3892871796195629), ('SIAH2', 1.293319210863442), ('WEE1', 0.1894417715240614), ('OXTR', 0.2621267078492105), ('NPL', 0.6006464417645203), ('GAREM2', 0.1670416580320257), ('DENND6A', 0.239570813367893), ('SLC8B1', 0.1541196065817251), ('CSGALNACT2', 1.1875393967628074), ('MLKL', 0.2701140581378029), ('RTN4RL1', 0.3767112758020248), ('ACACA', 0.1264553118821263), ('LYPLAL1', 0.2057429001524318), ('VDR', 0.4224683479378989), ('SDCBP2-AS1', 0.4845883614491921), ('FRMD6', 0.2667287724012597), ('COL27A1', 0.5850374057739375), ('ST6GAL1', 0.1862695929123636), ('FBXO41', 0.6274785063455047), ('ETS1', 0.2191156262278207), ('BNIP1', 0.1017524616453042), ('CELF6', 0.3279896307058766), ('SUN2', 0.3408521464099825), ('PPP1R9B', 0.1265517405095606), ('IL7R', 0.1987417353994113), ('SSH2', 0.1560784886712204), ('GRK5', 0.174892407764339), ('CLUH', 0.1972944170601012), ('POMK', 0.1858593410819229), ('SLC44A1', 0.2330323357840909)]	2423
NFKB1	cisbp__M3623	0.0625345	6.14382	3e-06	1	gene is annotated for similar motif cisbp__M1928 ('NFKB1[gene ID: "ENSG00000109320" species: "Homo sapiens" TF status: "direct" TF family: "Rel" DBDs: "RHD"]'; q-value = 2.71e-06)	frozenset({'activating', 'top50perTarget', 'hg38__refseq-r80__10kb_up_and_down_tss.mc9nr.genes_vs_motifs.rankings'})	[('NFKBIA', 1.145863470669094), ('NFKB2', 0.3355860655751425), ('ZC3H12A', 0.1689917650162883), ('CCL2', 0.0824291622821882), ('NFKBIE', 1.7377480188248509), ('NFKBIZ', 0.1166323232314255), ('RCSD1', 0.0175844074610447), ('TNFAIP3', 0.5611889554835773), ('EIF5AL1', 0.3071433331063982), ('BIRC3', 0.1668973255139779), ('ARHGAP23', 0.0984144245347404), ('MAP3K8', 0.1658686239678764), ('TIFA', 0.4975672109131356), ('RARG', 0.0721891918324613), ('MLLT6', 0.892895442824946), ('CD82', 0.1038049667948295), ('C1QTNF1', 0.4986296803811832), ('ICAM1', 0.4580552545403642), ('LFNG', 0.1704933690300561), ('OXTR', 0.2621267078492105), ('MIR3142HG', 0.2341622683168797), ('IL4I1', 0.3332728989059341), ('ELK3', 0.1466783201585983), ('NFKB1', 1.0), ('ISM1', 0.111978693064047), ('CDH18', 0.3883767041921302), ('REL', 0.1589861632201501), ('WWC1', 0.1957878182009605), ('CXCL2', 0.1466942363335179), ('DOCK10', 0.9164968070213704), ('CELF6', 0.3279896307058766), ('SSH2', 0.1560784886712204), ('BEGAIN', 0.1210640859672738), ('IL7R', 0.1987417353994113), ('CMTM6', 0.0741285152300857), ('TP53I11', 0.1258039850986486), ('PAK4', 0.1307975178444978), ('ITM2C', 0.0692165902444552), ('LST1', 0.0586688301214227), ('TSPAN31', 0.2177548237133599), ('G3BP1', 0.0890275165024123), ('NACC1', 0.2414865598123495), ('CLDN14', 0.2090429679180159), ('RHBDF2', 0.2002664961439184), ('KIAA0040', 0.1083807546722793), ('VDR', 0.4224683479378989), ('EIF5A', 0.0966369577031282), ('CXCL3', 0.030669878697514), ('RUNX3', 0.1752154721734851), ('NR3C1', 0.1388300302527668), ('NTN4', 0.0856424162353279), ('COLQ', 1.6997450039731306), ('PRX', 0.2934214151633627), ('CSGALNACT2', 1.1875393967628074), ('CNTNAP5', 0.0212907786661664), ('PPP1R9B', 0.1265517405095606), ('CAMK2B', 0.2686196067908725), ('PIK3CD', 0.0973494034239761), ('STARD4-AS1', 0.2929589782804011)]	856
NFKB1	cisbp__M6448	0.0501195	3.84109	2e-06	1	gene is annotated for similar motif factorbook__NFKB1 ('NFKB1'; q-value = 1.92e-06)	frozenset({'activating', 'top50perTarget', 'hg38__refseq-r80__10kb_up_and_down_tss.mc9nr.genes_vs_motifs.rankings'})	[('NFKBIE', 1.7377480188248509), ('ZC3H12A', 0.1689917650162883), ('POU3F1', 0.4635222632290324), ('CNTNAP5', 0.0212907786661664), ('TMOD4', 0.1308040764388937), ('MAP3K8', 0.1658686239678764), ('WWC1', 0.1957878182009605), ('SLCO4A1', 0.1362847826554151), ('PPP1R9B', 0.1265517405095606), ('NFKBIZ', 0.1166323232314255), ('MIR3142HG', 0.2341622683168797), ('CILP2', 0.1380411520704692), ('CLDN14', 0.2090429679180159), ('CCL2', 0.0824291622821882), ('C1QTNF1', 0.4986296803811832), ('PTPRG', 0.1891144906028812), ('COL1A1', 0.0622705285317203), ('RUNX3', 0.1752154721734851), ('ERBIN', 0.1328057451077499), ('LMBRD2', 0.0662918319206223), ('NR3C1', 0.1388300302527668), ('IL7R', 0.1987417353994113), ('MIR155HG', 0.1774550622021343), ('PAK4', 0.1307975178444978), ('ASAP1', 0.240810210783703), ('TNFAIP3', 0.5611889554835773), ('DOCK11', 0.2940821826490075), ('FZD4', 0.4162053110524212), ('RHBDF2', 0.2002664961439184), ('DSCAM', 0.4971597889107319), ('PHACTR2', 0.2297216528203212), ('CDK6', 0.0491148016153953)]	465
NFKB1	hocomoco__TF65_HUMAN.H11MO.0.A	0.0597694	5.63095	2e-06	1	motif similar to factorbook__NFKB1 ('NFKB1'; q-value = 1.91e-06) which is directly annotated	frozenset({'activating', 'top50perTarget', 'hg38__refseq-r80__10kb_up_and_down_tss.mc9nr.genes_vs_motifs.rankings'})	[('NFKBIA', 1.145863470669094), ('IL4I1', 0.3332728989059341), ('NFKBIE', 1.7377480188248509), ('POU3F1', 0.4635222632290324), ('ICAM1', 0.4580552545403642), ('NR3C1', 0.1388300302527668), ('CD82', 0.1038049667948295), ('MIR3142HG', 0.2341622683168797), ('TIFA', 0.4975672109131356), ('COLEC11', 0.2043144250070533), ('C1QTNF1', 0.4986296803811832), ('NFKB2', 0.3355860655751425), ('HSPG2', 0.17813316363518), ('CACNB3', 0.1461858722128606), ('RUNX3', 0.1752154721734851), ('PAK4', 0.1307975178444978), ('TNFAIP3', 0.5611889554835773), ('CACNA1C', 0.0465490518956572), ('TP53I11', 0.1258039850986486), ('OXR1', 0.1512009636786635), ('DZIP1', 0.1607047965557406), ('CCL2', 0.0824291622821882), ('CLDN14', 0.2090429679180159), ('STARD4-AS1', 0.2929589782804011), ('RARG', 0.0721891918324613), ('WWC1', 0.1957878182009605), ('DOCK10', 0.9164968070213704), ('SIK2', 0.0381106851978054), ('MDFIC', 0.2166180339518509), ('MAP3K8', 0.1658686239678764), ('UNC5B', 0.2821587122920185), ('SIM1', 0.0763340626293697), ('HSD17B2', 0.2267851265550067), ('CIITA', 0.1083045431784881), ('SUSD1', 0.2717648044898654), ('REL', 0.1589861632201501), ('COLQ', 1.6997450039731306), ('DGKG', 0.0449413983135325), ('IL1RN', 0.0534496663985487), ('RCSD1', 0.0175844074610447), ('CR1', 1.0766667508967922), ('CSGALNACT2', 1.1875393967628074), ('ARHGAP6', 1.1236120465842376), ('IL12A-AS1', 0.1764836492680784), ('OXTR', 0.2621267078492105), ('DPP9', 0.2390134762067752), ('PLOD2', 0.103191166208915), ('ISM1', 0.111978693064047), ('LINC00886', 0.5576846275445778), ('TRAF3', 0.7405336950450444), ('LINC01138', 0.0993504103974122), ('KIAA0040', 0.1083807546722793), ('PRR12', 0.3583686833081746), ('TRIM73', 0.1925766870139302), ('DPY19L3', 0.1497177254995705), ('PRX', 0.2934214151633627), ('PDGFA', 0.5013685934507647), ('ASAP1', 0.240810210783703), ('ZNF395', 0.1335485514150513), ('PLCXD2', 0.1511972353012776), ('MYADM', 0.1152449075595638), ('LINC00937', 0.5657549267448676), ('PSTPIP1', 0.2116528290215483), ('HLA-F-AS1', 0.2050258091466363), ('TRPV3', 0.408837193399729), ('LLGL1', 0.4190345107561816), ('RHBDF2', 0.2002664961439184), ('NFKBIZ', 0.1166323232314255), ('PAQR8', 0.3892871796195629)]	1293
NFKB1	hocomoco__RELB_HUMAN.H11MO.0.C	0.0491938	3.66938	1e-06	1	gene is annotated for similar motif factorbook__NFKB1 ('NFKB1'; q-value = 1.03e-06)	frozenset({'activating', 'top50perTarget', 'hg38__refseq-r80__10kb_up_and_down_tss.mc9nr.genes_vs_motifs.rankings'})	[('NFKBIE', 1.7377480188248509), ('ELK3', 0.1466783201585983), ('MAP3K8', 0.1658686239678764), ('SPOP', 0.1520246343959617), ('GOLGA8T', 0.1509055008511672), ('CIITA', 0.1083045431784881), ('VASP', 0.3212359060265038), ('AXL', 0.0426418251606388), ('FAM110A', 0.2217825415579042), ('PABPC5', 0.4549601790784711), ('DPP8', 0.2718336295258203), ('PIP4K2A', 1.1805172287653147), ('CD82', 0.1038049667948295), ('ASAP1', 0.240810210783703), ('ABI1', 0.1447586839231597), ('CBWD5', 0.1055231241213157), ('ADAMTS9', 0.1635509335042534), ('DNAJB5', 0.1226547225952495), ('TPTE2', 0.3141406821414611), ('TP53I11', 0.1258039850986486), ('ZNF710', 0.1887396569636727), ('PLCXD2', 0.1511972353012776), ('RHBDF2', 0.2002664961439184), ('GALNT14', 0.0533806519811766), ('DOCK11', 0.2940821826490075), ('MLLT6', 0.892895442824946), ('EYA2', 0.1262936179371602), ('TNFSF13', 0.1265311035624084), ('SGK2', 3.053642853805672e-06), ('SETD7', 0.139887454882543), ('CALD1', 0.240975639137234), ('DGKG', 0.0449413983135325), ('PRIM2', 0.3774184024538713), ('NUB1', 0.3145455407643936), ('PIK3AP1', 0.1985010154731664), ('TMOD4', 0.1308040764388937), ('LINC01138', 0.0993504103974122), ('KLKB1', 0.5235368523266372), ('MESP1', 0.835937980425137), ('DOCK10', 0.9164968070213704), ('PURA', 0.5817439968866034), ('CXCL8', 0.0567777154886509), ('TAPT1', 0.2534472001960129), ('PTPRG', 0.1891144906028812), ('TNRC6B', 0.1976437973904909), ('TRIM73', 0.1925766870139302), ('CD37', 0.1190902899226289), ('USP2', 0.138698950620341), ('NR3C1', 0.1388300302527668), ('TMEM229B', 0.1589877181099083), ('CAV2', 0.0723388779646463), ('ACER2', 0.4941253505157629), ('PPAN', 0.5038081185888449), ('PAK4', 0.1307975178444978), ('ST6GAL1', 0.1862695929123636), ('LST1', 0.0586688301214227), ('ZNF774', 0.1410387091087726), ('CCSER2', 0.0885653102939787), ('LY75', 0.0750788026731547), ('SLC25A22', 0.0635966821944626), ('PRRX2', 0.4055295984274009), ('RUSC1-AS1', 0.1054675591997902), ('CSGALNACT2', 1.1875393967628074)]	1174
NFKB1	hocomoco__NFKB2_HUMAN.H11MO.0.B	0.0472112	3.30165	1e-06	1	gene is annotated for similar motif transfac_pro__M08952 ('V$NFKB1_04: NF-KAPPAB1'; q-value = 1.4e-06)	frozenset({'activating', 'top50perTarget', 'hg38__refseq-r80__10kb_up_and_down_tss.mc9nr.genes_vs_motifs.rankings'})	[('NUB1', 0.3145455407643936), ('UNC93B1', 0.4110850347125219), ('NT5C3A', 0.3567645861315445), ('IFIT2', 0.5999717582533992), ('SLC15A3', 0.4529705536744989), ('SLC25A22', 0.0635966821944626), ('RUSC1-AS1', 0.1054675591997902), ('ZNF710', 0.1887396569636727), ('RHBDF2', 0.2002664961439184), ('IFI6', 0.1383165313117814), ('CIITA', 0.1083045431784881), ('STX11', 0.286503439409798), ('FAM124A', 0.326290047338502), ('GOLGA8T', 0.1509055008511672), ('AGPAT3', 0.2755195817717654), ('SP110', 0.2257373997101982), ('ACSL4', 0.244249177198755), ('NFKBIE', 1.7377480188248509), ('CXCL16', 0.3973838775680197), ('GRK5', 0.174892407764339), ('GTF2I', 0.1091066609597613), ('PURA', 0.5817439968866034), ('DOCK5', 0.947470497541604), ('TAPT1', 0.2534472001960129), ('SLC39A14', 1.749873464220275), ('ITM2C', 0.0692165902444552), ('NR3C1', 0.1388300302527668), ('ZNF484', 0.1990246244501478), ('BIRC3', 0.1668973255139779), ('TMEM229B', 0.1589877181099083), ('MAX', 0.174188763120007), ('DDX60L', 0.3359983555612799), ('DGKH', 0.4967220839899611), ('DRAM1', 0.1760078541043739), ('TNRC6B', 0.1976437973904909), ('BAZ1A', 0.3356658865393186), ('AASS', 0.1160975869391236), ('SPRED1', 0.2967726607505224), ('KIAA0040', 0.1083807546722793), ('PTPRG', 0.1891144906028812), ('ADAMTS9', 0.1635509335042534), ('STK17B', 0.2612260632856822), ('BTK', 0.0728832993025461), ('LY75', 0.0750788026731547), ('UBE2E2', 0.0745766253153518), ('IL18BP', 0.1661972830179464), ('TET2', 0.1651187503386593), ('SETD1B', 0.0952368568325353), ('F12', 0.079427440092256), ('LINC01138', 0.0993504103974122), ('ARHGAP23', 0.0984144245347404), ('DOCK10', 0.9164968070213704), ('CNTNAP5', 0.0212907786661664), ('CDH18', 0.3883767041921302), ('LINC01106', 0.347888998248844), ('ASAP1', 0.240810210783703), ('SLC8A1', 0.1732413851307407), ('MAP3K8', 0.1658686239678764), ('ARHGAP6', 1.1236120465842376), ('SORBS1', 0.2575214886490593), ('TPTE2', 0.3141406821414611), ('DNAJC1', 0.0792401259125521), ('TRIM14', 0.2287588421366083), ('PIK3AP1', 0.1985010154731664), ('MIR3142HG', 0.2341622683168797), ('ZC3H12A', 0.1689917650162883), ('XYLT2', 0.2110118753718855), ('EHMT1', 0.1882485904693679), ('MIR155HG', 0.1774550622021343), ('GGACT', 0.2266294125737494), ('AXL', 0.0426418251606388), ('COL27A1', 0.5850374057739375), ('SRGN', 0.0416074414260694), ('DYM', 0.1903819446392479), ('SENP8', 0.1784159022920836), ('GPHN', 0.1120842985570739), ('KIZ-AS1', 0.3608476350982472)]	1345
NFKB1	hocomoco__NFKB1_MOUSE.H11MO.0.A	0.0536672	4.49911	0	0.872033	gene is orthologous to ENSMUSG00000028163 in M. musculus (identity = 87%) which is directly annotated for motif	frozenset({'activating', 'top50perTarget', 'hg38__refseq-r80__10kb_up_and_down_tss.mc9nr.genes_vs_motifs.rankings'})	[('NFKB2', 0.3355860655751425), ('NFKBIA', 1.145863470669094), ('NFKBIZ', 0.1166323232314255), ('CCL2', 0.0824291622821882), ('ZC3H12A', 0.1689917650162883), ('ICAM1', 0.4580552545403642), ('TNFAIP3', 0.5611889554835773), ('NFKBIE', 1.7377480188248509), ('MLLT6', 0.892895442824946), ('WWC1', 0.1957878182009605), ('BIRC3', 0.1668973255139779), ('ARHGAP23', 0.0984144245347404), ('MIR3142HG', 0.2341622683168797), ('IL7R', 0.1987417353994113), ('C1QTNF1', 0.4986296803811832), ('CD82', 0.1038049667948295), ('LFNG', 0.1704933690300561), ('OXTR', 0.2621267078492105), ('TIFA', 0.4975672109131356), ('IL4I1', 0.3332728989059341), ('REL', 0.1589861632201501), ('ISM1', 0.111978693064047), ('SSH2', 0.1560784886712204), ('LST1', 0.0586688301214227), ('NFKB1', 1.0), ('CMTM6', 0.0741285152300857), ('RUNX3', 0.1752154721734851), ('FAM89A', 0.4959689644180183), ('RHBDF2', 0.2002664961439184), ('EIF5AL1', 0.3071433331063982), ('NTN4', 0.0856424162353279), ('CDH18', 0.3883767041921302), ('TP53I11', 0.1258039850986486), ('MAP3K8', 0.1658686239678764), ('COLQ', 1.6997450039731306), ('ELK3', 0.1466783201585983), ('POU3F1', 0.4635222632290324), ('TRIM73', 0.1925766870139302), ('CXCL3', 0.030669878697514), ('CXCL2', 0.1466942363335179), ('NACC1', 0.2414865598123495), ('BEGAIN', 0.1210640859672738), ('ITM2C', 0.0692165902444552), ('DENND6A', 0.239570813367893), ('G3BP1', 0.0890275165024123), ('ASAP1', 0.240810210783703), ('PAK4', 0.1307975178444978), ('CNTNAP5', 0.0212907786661664), ('NR3C1', 0.1388300302527668), ('AMOTL2', 0.0940451454821398), ('PRR7', 0.3527160369470448), ('PRX', 0.2934214151633627), ('CLDN14', 0.2090429679180159), ('RCSD1', 0.0175844074610447), ('RAPGEF5', 0.2215398604040544), ('ACTR6', 0.1211302842183983), ('DENND1A', 0.3780208032046876), ('GAREM2', 0.1670416580320257), ('CELF6', 0.3279896307058766), ('NPL', 0.6006464417645203), ('LINC01138', 0.0993504103974122), ('KCNQ5', 0.0271512031044389), ('EIF5A', 0.0966369577031282), ('OXR1', 0.1512009636786635), ('SNX33', 0.186320934750171), ('NRDE2', 0.1208207327287505), ('FADS3', 0.1687072264344466), ('PLOD2', 0.103191166208915), ('ERBIN', 0.1328057451077499), ('WEE1', 0.1894417715240614), ('ANKHD1', 0.0500262151173245), ('ARID3A', 0.1670414451344846), ('DOCK10', 0.9164968070213704), ('LPGAT1', 0.1572652763818373), ('VDR', 0.4224683479378989), ('ABCA3', 0.0654537752263847), ('GRK5', 0.174892407764339), ('CDK6', 0.0491148016153953), ('CSGALNACT2', 1.1875393967628074), ('SLCO4A1', 0.1362847826554151), ('DGKI', 0.2338669789562051), ('GCNT1', 0.097603312634286), ('LINC00937', 0.5657549267448676), ('FAM110A', 0.2217825415579042), ('PPP1R9B', 0.1265517405095606), ('CAMK2B', 0.2686196067908725), ('AGFG2', 0.9428602976307768), ('GPHN', 0.1120842985570739)]	1617
NFKB1	cisbp__M4499	0.0550647	4.75833	0	1	gene is annotated for similar motif factorbook__NFKB1 ('NFKB1'; q-value = 1.28e-19)	frozenset({'activating', 'top50perTarget', 'hg38__refseq-r80__10kb_up_and_down_tss.mc9nr.genes_vs_motifs.rankings'})	[('SIM1', 0.0763340626293697), ('FOXN2', 0.5814382546534771), ('DPY19L3', 0.1497177254995705), ('TET2', 0.1651187503386593), ('IL4I1', 0.3332728989059341), ('LRRC3', 0.2634012880303678), ('C1QTNF1', 0.4986296803811832), ('TRA2A', 0.136293364295143), ('VPS13C', 0.3489675614534506), ('ARHGAP6', 1.1236120465842376), ('CDC42EP1', 0.2971659823501458), ('COLEC11', 0.2043144250070533), ('RTN4RL1', 0.3767112758020248), ('SLC7A1', 0.6403599812083618), ('TNRC6B', 0.1976437973904909), ('DYM', 0.1903819446392479), ('CLUH', 0.1972944170601012), ('SLC20A2', 0.7290452252280492), ('POU3F1', 0.4635222632290324), ('SCART1', 0.1448536119577268), ('SETD7', 0.139887454882543), ('SLC39A14', 1.749873464220275), ('USP46', 0.1560422092887702), ('BEGAIN', 0.1210640859672738), ('SLCO4A1', 0.1362847826554151), ('FAAP20', 0.1686880440710144), ('PRR7', 0.3527160369470448), ('TPTE2', 0.3141406821414611), ('MYOM1', 0.0489286148809136), ('ETS1', 0.2191156262278207), ('ACACA', 0.1264553118821263), ('PFKFB3', 0.1178465391879805), ('POMK', 0.1858593410819229), ('PIEZO1', 0.194670915367721), ('KIZ-AS1', 0.3608476350982472), ('HSPG2', 0.17813316363518), ('ANKRD9', 0.1193861535008211), ('SUN2', 0.3408521464099825), ('LFNG', 0.1704933690300561), ('CNST', 0.2396639353321866), ('KIAA0040', 0.1083807546722793), ('BIRC3', 0.1668973255139779), ('SSH2', 0.1560784886712204), ('DLL4', 0.1303763554492195), ('USP2', 0.138698950620341), ('RHOH', 1.113479504838913), ('CTSZ', 0.4510976269036403), ('GALNT14', 0.0533806519811766), ('TMEM229B', 0.1589877181099083), ('RHBDF2', 0.2002664961439184), ('KCNIP2', 0.1701438328393662)]	813
NFKB1	cisbp__M4444	0.059116	5.50976	0	1	motif similar to factorbook__NFKB1 ('NFKB1'; q-value = 1.16e-16) which is directly annotated	frozenset({'activating', 'top50perTarget', 'hg38__refseq-r80__10kb_up_and_down_tss.mc9nr.genes_vs_motifs.rankings'})	[('NFKB2', 0.3355860655751425), ('NFKBIA', 1.145863470669094), ('ZC3H12A', 0.1689917650162883), ('NFKBIZ', 0.1166323232314255), ('TNFAIP3', 0.5611889554835773), ('CCL2', 0.0824291622821882), ('NFKBIE', 1.7377480188248509), ('MLLT6', 0.892895442824946), ('ICAM1', 0.4580552545403642), ('WWC1', 0.1957878182009605), ('ARHGAP23', 0.0984144245347404), ('BIRC3', 0.1668973255139779), ('IL4I1', 0.3332728989059341), ('C1QTNF1', 0.4986296803811832), ('IL7R', 0.1987417353994113), ('MIR3142HG', 0.2341622683168797), ('ELK3', 0.1466783201585983), ('OXTR', 0.2621267078492105), ('TIFA', 0.4975672109131356), ('LFNG', 0.1704933690300561), ('LST1', 0.0586688301214227), ('CD82', 0.1038049667948295), ('ISM1', 0.111978693064047), ('CMTM6', 0.0741285152300857), ('SSH2', 0.1560784886712204), ('REL', 0.1589861632201501), ('NFKB1', 1.0), ('RHBDF2', 0.2002664961439184), ('RUNX3', 0.1752154721734851), ('NTN4', 0.0856424162353279), ('EIF5AL1', 0.3071433331063982), ('TP53I11', 0.1258039850986486), ('CDH18', 0.3883767041921302), ('PAK4', 0.1307975178444978), ('RCSD1', 0.0175844074610447), ('MAP3K8', 0.1658686239678764), ('COLQ', 1.6997450039731306), ('CXCL2', 0.1466942363335179), ('FAM89A', 0.4959689644180183), ('PRX', 0.2934214151633627), ('CXCL3', 0.030669878697514), ('G3BP1', 0.0890275165024123), ('RAPGEF5', 0.2215398604040544), ('BEGAIN', 0.1210640859672738), ('ITM2C', 0.0692165902444552), ('DENND6A', 0.239570813367893), ('NR3C1', 0.1388300302527668), ('CELF6', 0.3279896307058766), ('CNTNAP5', 0.0212907786661664), ('ARID3A', 0.1670414451344846), ('CAMK2B', 0.2686196067908725), ('TRIM73', 0.1925766870139302), ('DENND1A', 0.3780208032046876), ('GCNT1', 0.097603312634286), ('ANKHD1', 0.0500262151173245), ('DOCK10', 0.9164968070213704), ('NPL', 0.6006464417645203), ('ACTR6', 0.1211302842183983), ('CLDN14', 0.2090429679180159), ('WEE1', 0.1894417715240614), ('ERBIN', 0.1328057451077499), ('LINC01138', 0.0993504103974122), ('NACC1', 0.2414865598123495), ('SLCO4A1', 0.1362847826554151), ('POU3F1', 0.4635222632290324), ('EIF5A', 0.0966369577031282), ('LPGAT1', 0.1572652763818373), ('AMOTL2', 0.0940451454821398), ('GAREM2', 0.1670416580320257), ('PPP1R9B', 0.1265517405095606), ('CDK6', 0.0491148016153953), ('ASAP1', 0.240810210783703), ('PIP4K2A', 1.1805172287653147), ('NRDE2', 0.1208207327287505), ('STARD4-AS1', 0.2929589782804011), ('AGFG2', 0.9428602976307768), ('LINC00937', 0.5657549267448676), ('OXR1', 0.1512009636786635), ('GPHN', 0.1120842985570739), ('PRR7', 0.3527160369470448), ('FADS3', 0.1687072264344466), ('CSGALNACT2', 1.1875393967628074), ('SNX33', 0.186320934750171), ('KCNQ5', 0.0271512031044389), ('PLOD2', 0.103191166208915)]	1532
NFKB1	cisbp__M6369	0.0577924	5.26426	0	1	gene is directly annotated	frozenset({'activating', 'top50perTarget', 'hg38__refseq-r80__10kb_up_and_down_tss.mc9nr.genes_vs_motifs.rankings'})	[('NFKB2', 0.3355860655751425), ('NFKBIA', 1.145863470669094), ('TSPAN31', 0.2177548237133599), ('TNFAIP3', 0.5611889554835773), ('ICAM1', 0.4580552545403642), ('NFKBIZ', 0.1166323232314255), ('NFKBIE', 1.7377480188248509), ('CXCL2', 0.1466942363335179), ('BIRC3', 0.1668973255139779), ('CELF6', 0.3279896307058766), ('CCL2', 0.0824291622821882), ('OXTR', 0.2621267078492105), ('CXCL3', 0.030669878697514), ('TIFA', 0.4975672109131356), ('CACNA1C', 0.0465490518956572), ('EIF5AL1', 0.3071433331063982), ('CDH18', 0.3883767041921302), ('CILP2', 0.1380411520704692), ('ZC3H12A', 0.1689917650162883), ('STARD4-AS1', 0.2929589782804011), ('POU3F1', 0.4635222632290324), ('MIR3142HG', 0.2341622683168797), ('ATP8B4', 0.1561217584679716), ('MAP3K8', 0.1658686239678764), ('CD82', 0.1038049667948295), ('RELB', 0.4265060694600597), ('RARG', 0.0721891918324613), ('SSH2', 0.1560784886712204), ('C1QTNF1', 0.4986296803811832), ('LST1', 0.0586688301214227), ('SIK2', 0.0381106851978054), ('CXCL1', 0.1513052498734237), ('PAK4', 0.1307975178444978), ('LINC01138', 0.0993504103974122), ('WWC1', 0.1957878182009605), ('CTDSP1', 0.1102628369416812), ('DOCK10', 0.9164968070213704), ('SCMH1', 0.1212433445506152), ('FOXN2', 0.5814382546534771), ('PIP4K2A', 1.1805172287653147), ('IL4I1', 0.3332728989059341), ('CDK6', 0.0491148016153953), ('DYM', 0.1903819446392479), ('SMARCD2', 0.3102140798084362), ('HCN3', 0.3229039032083529), ('PIK3CD', 0.0973494034239761), ('DZIP1', 0.1607047965557406), ('CLDN14', 0.2090429679180159), ('REL', 0.1589861632201501), ('IL7R', 0.1987417353994113), ('CNTNAP5', 0.0212907786661664), ('STX11', 0.286503439409798), ('GPRASP1', 0.2268888765996803), ('SLC16A7', 0.1401030031489071), ('NACC1', 0.2414865598123495), ('MDFIC', 0.2166180339518509), ('TRAF3', 0.7405336950450444), ('VDR', 0.4224683479378989), ('CSGALNACT2', 1.1875393967628074), ('DSCAM', 0.4971597889107319), ('RPTOR', 0.1821530567882811), ('KIAA0040', 0.1083807546722793), ('CALD1', 0.240975639137234), ('CLUH', 0.1972944170601012), ('UBE2O', 0.2359257857510878), ('PATL1', 0.4809628436631077), ('HLCS', 0.2100418982651391), ('NFKB1', 1.0), ('CACNB3', 0.1461858722128606), ('GRK5', 0.174892407764339), ('C1RL', 0.1910527337711325), ('PTGR2', 0.3581962021686973), ('RHBDF2', 0.2002664961439184), ('ST6GAL1', 0.1862695929123636), ('EIF5A', 0.0966369577031282), ('WEE1', 0.1894417715240614), ('ARHGEF11', 0.1172821158980021), ('PAQR8', 0.3892871796195629), ('ZC3HAV1L', 0.1646684321918049), ('TRIM73', 0.1925766870139302), ('TET2', 0.1651187503386593), ('G3BP1', 0.0890275165024123), ('ACSL4', 0.244249177198755), ('DGKH', 0.4967220839899611), ('DLGAP3', 0.6276699701283788), ('MYBPC1', 0.4624306849026359), ('TMEM135', 0.0584415377381576), ('DPY19L3', 0.1497177254995705), ('LINC00937', 0.5657549267448676), ('OXR1', 0.1512009636786635), ('DOCK11', 0.2940821826490075), ('NUDT3', 0.1648071119883663), ('RCSD1', 0.0175844074610447), ('MLLT6', 0.892895442824946), ('DENND6A', 0.239570813367893), ('LMBRD2', 0.0662918319206223), ('NR3C1', 0.1388300302527668), ('DDX60L', 0.3359983555612799), ('FAM89A', 0.4959689644180183), ('SLC20A2', 0.7290452252280492), ('ASAP1', 0.240810210783703), ('SCART1', 0.1448536119577268), ('NPL', 0.6006464417645203), ('ANKRD9', 0.1193861535008211), ('SIM1', 0.0763340626293697), ('CRNKL1', 0.0714935583133737), ('ASCC3', 0.1385740308239449)]	2044
NFKB1	swissregulon__hs__NFKB1_REL_RELA.p2	0.0505717	3.92495	0	1	gene is directly annotated	frozenset({'activating', 'top50perTarget', 'hg38__refseq-r80__10kb_up_and_down_tss.mc9nr.genes_vs_motifs.rankings'})	[('TMEM229B', 0.1589877181099083), ('PSORS1C1', 0.3525997280666947), ('RHBDF2', 0.2002664961439184), ('STX11', 0.286503439409798), ('DLL4', 0.1303763554492195), ('NUB1', 0.3145455407643936), ('GTF2I', 0.1091066609597613), ('TPTE2', 0.3141406821414611), ('COL27A1', 0.5850374057739375), ('RAB39A', 0.3354535472897796), ('BTK', 0.0728832993025461), ('DDX60L', 0.3359983555612799), ('NSMCE4A', 0.1193310260010664), ('MLLT6', 0.892895442824946), ('WWC1', 0.1957878182009605), ('SLC25A22', 0.0635966821944626), ('SLC25A32', 0.887853750070728), ('MAX', 0.174188763120007), ('PSMA5', 0.039462975023452), ('SETD1B', 0.0952368568325353), ('ARID5A', 0.2575533938683362), ('C11orf52', 0.2531583305674472), ('FAM124A', 0.326290047338502), ('DGKH', 0.4967220839899611), ('CDH18', 0.3883767041921302), ('TRIM14', 0.2287588421366083), ('BAZ1A', 0.3356658865393186), ('DRAM1', 0.1760078541043739), ('SIAH2', 1.293319210863442), ('PHC3', 0.1084345463150844), ('TNRC6B', 0.1976437973904909), ('NRCAM', 0.3738831070543302), ('ZNF736', 0.2967111070342573), ('OXR1', 0.1512009636786635), ('TET2', 0.1651187503386593), ('RUNX3', 0.1752154721734851), ('ELK3', 0.1466783201585983), ('SLC39A14', 1.749873464220275), ('IFIT2', 0.5999717582533992), ('GGACT', 0.2266294125737494), ('F12', 0.079427440092256), ('PIK3CD', 0.0973494034239761), ('AGPAT3', 0.2755195817717654), ('ADAT2', 0.9647737308872252), ('LPGAT1', 0.1572652763818373), ('ZNF800', 0.9847156401988888), ('PHACTR2', 0.2297216528203212), ('FBXO41', 0.6274785063455047), ('XYLT2', 0.2110118753718855), ('KCNIP2', 0.1701438328393662), ('ITM2C', 0.0692165902444552), ('NT5C3A', 0.3567645861315445), ('NR3C1', 0.1388300302527668), ('BIRC3', 0.1668973255139779), ('EPHA5', 0.2282275253865438), ('AASS', 0.1160975869391236), ('LACTB', 0.0704851098187168), ('USP46', 0.1560422092887702), ('CXorf38', 0.1487861375922819), ('ARHGAP6', 1.1236120465842376), ('C3AR1', 0.0838102918133444), ('M1AP', 0.4143262172989241), ('ACSL4', 0.244249177198755), ('UBE2E2', 0.0745766253153518), ('MEPCE', 0.2405777674138117), ('DENND1A', 0.3780208032046876), ('CAPZA1', 0.1409715485271182), ('ZNF672', 0.1660521014491728), ('WIPF1', 0.3161950134891151), ('MIR3142HG', 0.2341622683168797), ('KIAA0040', 0.1083807546722793), ('RDH13', 0.1590438762367378), ('CNTNAP4', 0.1018708045302416), ('FAM110A', 0.2217825415579042), ('UNC93B1', 0.4110850347125219), ('GRK5', 0.174892407764339), ('ATP2C1', 0.1318788923156325), ('CD82', 0.1038049667948295), ('MNDA', 0.1461579650581757), ('ATXN1', 0.1804859966353214)]	1496
NFKB1	dbcorrdb__RELA__ENCSR000EBM_1__m1	0.0528716	4.35154	0	1	gene is annotated for similar motif factorbook__NFKB1 ('NFKB1'; q-value = 3.05e-15)	frozenset({'activating', 'top50perTarget', 'hg38__refseq-r80__10kb_up_and_down_tss.mc9nr.genes_vs_motifs.rankings'})	[('TNFAIP3', 0.5611889554835773), ('NFKB2', 0.3355860655751425), ('NFKBIZ', 0.1166323232314255), ('RARG', 0.0721891918324613), ('CXCL2', 0.1466942363335179), ('NFKBIA', 1.145863470669094), ('NFKBIE', 1.7377480188248509), ('CXCL3', 0.030669878697514), ('LINC01138', 0.0993504103974122), ('CCL2', 0.0824291622821882), ('BIRC3', 0.1668973255139779), ('MAP3K8', 0.1658686239678764), ('REL', 0.1589861632201501), ('CXCL1', 0.1513052498734237), ('NFKB1', 1.0), ('EIF5AL1', 0.3071433331063982), ('TIFA', 0.4975672109131356), ('STX11', 0.286503439409798), ('ZC3H12A', 0.1689917650162883), ('CNTNAP5', 0.0212907786661664), ('CMTM6', 0.0741285152300857), ('BAZ1A', 0.3356658865393186), ('CLDN14', 0.2090429679180159), ('C1QTNF1', 0.4986296803811832), ('OXTR', 0.2621267078492105), ('CDH18', 0.3883767041921302), ('MIR3142HG', 0.2341622683168797), ('RUNX3', 0.1752154721734851), ('WEE1', 0.1894417715240614), ('NTN4', 0.0856424162353279), ('WWC1', 0.1957878182009605), ('ZNF710', 0.1887396569636727), ('G3BP1', 0.0890275165024123), ('ICAM1', 0.4580552545403642), ('PTGR2', 0.3581962021686973), ('FADS3', 0.1687072264344466), ('CILP2', 0.1380411520704692), ('IL7R', 0.1987417353994113), ('DDX60L', 0.3359983555612799), ('STARD4-AS1', 0.2929589782804011), ('SCMH1', 0.1212433445506152), ('SSH2', 0.1560784886712204), ('DOCK10', 0.9164968070213704), ('ZNF804A', 0.2507410376542271), ('MYBPC1', 0.4624306849026359), ('ATP8B4', 0.1561217584679716), ('HCN3', 0.3229039032083529), ('SMARCD2', 0.3102140798084362), ('CTDSP1', 0.1102628369416812), ('SLC44A1', 0.2330323357840909), ('ARHGAP23', 0.0984144245347404), ('BMP2K', 0.1545179143213464), ('GRK5', 0.174892407764339), ('RCSD1', 0.0175844074610447), ('KIAA0040', 0.1083807546722793), ('IL4I1', 0.3332728989059341), ('PPAN', 0.5038081185888449), ('TRAF3', 0.7405336950450444), ('RELB', 0.4265060694600597), ('FOXN2', 0.5814382546534771), ('CACNB3', 0.1461858722128606), ('DLGAP3', 0.6276699701283788), ('CELF6', 0.3279896307058766), ('CSGALNACT2', 1.1875393967628074), ('SLCO4A1', 0.1362847826554151), ('LINC00937', 0.5657549267448676), ('NUDT3', 0.1648071119883663), ('DENND6A', 0.239570813367893), ('C1RL', 0.1910527337711325), ('TMEM135', 0.0584415377381576), ('TET2', 0.1651187503386593), ('TPTE2', 0.3141406821414611), ('GATB', 0.1430690164089646), ('RHBDF2', 0.2002664961439184), ('TRIM73', 0.1925766870139302), ('FRMD3', 0.1638172529722854), ('PAK4', 0.1307975178444978), ('PIEZO1', 0.194670915367721)]	1101
NFKB1	dbcorrdb__RELA__ENCSR000EAN_1__m1	0.05269	4.31785	0	1	motif similar to factorbook__NFKB1 ('NFKB1'; q-value = 4.49e-16) which is directly annotated	frozenset({'activating', 'top50perTarget', 'hg38__refseq-r80__10kb_up_and_down_tss.mc9nr.genes_vs_motifs.rankings'})	[('TMEM229B', 0.1589877181099083), ('MAX', 0.174188763120007), ('DDX60L', 0.3359983555612799), ('STX11', 0.286503439409798), ('RHBDF2', 0.2002664961439184), ('BTK', 0.0728832993025461), ('COL27A1', 0.5850374057739375), ('NUB1', 0.3145455407643936), ('GTF2I', 0.1091066609597613), ('PSMA5', 0.039462975023452), ('IFIT2', 0.5999717582533992), ('C11orf52', 0.2531583305674472), ('TPTE2', 0.3141406821414611), ('PSORS1C1', 0.3525997280666947), ('NSMCE4A', 0.1193310260010664), ('WWC1', 0.1957878182009605), ('SLC25A22', 0.0635966821944626), ('SLC25A32', 0.887853750070728), ('SETD1B', 0.0952368568325353), ('TET2', 0.1651187503386593), ('PHC3', 0.1084345463150844), ('ACSL4', 0.244249177198755), ('GGACT', 0.2266294125737494), ('XYLT2', 0.2110118753718855), ('KIAA0040', 0.1083807546722793), ('SIAH2', 1.293319210863442), ('ITM2C', 0.0692165902444552), ('RAB39A', 0.3354535472897796), ('UBE2E2', 0.0745766253153518), ('PIK3CD', 0.0973494034239761), ('CDH18', 0.3883767041921302), ('BIRC3', 0.1668973255139779), ('ELK3', 0.1466783201585983), ('LPGAT1', 0.1572652763818373), ('NUP98', 0.2060418622021001), ('AASS', 0.1160975869391236), ('TNRC6B', 0.1976437973904909), ('LACTB', 0.0704851098187168), ('NRCAM', 0.3738831070543302), ('NT5C3A', 0.3567645861315445), ('ZNF736', 0.2967111070342573), ('UNC93B1', 0.4110850347125219), ('OXR1', 0.1512009636786635), ('TRIM14', 0.2287588421366083), ('DLL4', 0.1303763554492195), ('F12', 0.079427440092256), ('CXorf38', 0.1487861375922819), ('AGPAT3', 0.2755195817717654), ('BAZ1A', 0.3356658865393186), ('MAP3K8', 0.1658686239678764), ('CBWD5', 0.1055231241213157), ('DNAJC1', 0.0792401259125521), ('FAM124A', 0.326290047338502), ('DGKH', 0.4967220839899611), ('FOXN2', 0.5814382546534771), ('PURA', 0.5817439968866034), ('ARID5A', 0.2575533938683362), ('KIZ-AS1', 0.3608476350982472), ('RUNX3', 0.1752154721734851), ('FAM110A', 0.2217825415579042), ('DENND1A', 0.3780208032046876), ('ARHGAP6', 1.1236120465842376), ('M1AP', 0.4143262172989241), ('CXCL16', 0.3973838775680197), ('ISM1', 0.111978693064047), ('ATP2C1', 0.1318788923156325), ('ATXN1', 0.1804859966353214), ('LINC01138', 0.0993504103974122), ('NFKBIZ', 0.1166323232314255), ('WIPF1', 0.3161950134891151), ('TRIM73', 0.1925766870139302), ('USP46', 0.1560422092887702), ('PHACTR2', 0.2297216528203212), ('CD82', 0.1038049667948295), ('CNTNAP5', 0.0212907786661664), ('STK17B', 0.2612260632856822), ('ELF1', 0.3471912924987811), ('C3AR1', 0.0838102918133444), ('NR3C1', 0.1388300302527668), ('MLLT6', 0.892895442824946), ('MIR3142HG', 0.2341622683168797), ('SLC15A3', 0.4529705536744989), ('SORBS1', 0.2575214886490593), ('FAM174B', 0.4590556241801687), ('ATP8B4', 0.1561217584679716), ('TAPT1', 0.2534472001960129), ('MNDA', 0.1461579650581757), ('KCNIP2', 0.1701438328393662), ('DRAM1', 0.1760078541043739), ('ZNF672', 0.1660521014491728)]	1643
NFKB1	cisbp__M4491	0.058033	5.30888	0	1	gene is annotated for similar motif factorbook__NFKB1 ('NFKB1'; q-value = 1.1e-18)	frozenset({'activating', 'top50perTarget', 'hg38__refseq-r80__10kb_up_and_down_tss.mc9nr.genes_vs_motifs.rankings'})	[('CEP170', 0.1143882512310941), ('AP5B1', 0.236347698883511), ('SLC16A1', 0.0986226344238055), ('MSL2', 0.1213149236569877), ('CPEB1', 0.1396322351385264), ('TNRC6B', 0.1976437973904909), ('PIP4K2A', 1.1805172287653147), ('ZNF367', 0.0919302564722037), ('BEGAIN', 0.1210640859672738), ('MCRIP2', 0.1375152425368114), ('KHDRBS3', 0.4329621020589539), ('GCLM', 0.085040165755726), ('WEE1', 0.1894417715240614), ('ZNF395', 0.1335485514150513), ('EPHA5', 0.2282275253865438), ('CD82', 0.1038049667948295), ('NUDT3', 0.1648071119883663), ('ETS1', 0.2191156262278207), ('TGFB2', 0.2016142948585541), ('ATXN1', 0.1804859966353214), ('KCMF1', 0.1647219906016838), ('TRIM73', 0.1925766870139302), ('NAMPT', 0.1278240873147309), ('RCSD1', 0.0175844074610447), ('AGPAT3', 0.2755195817717654), ('MSRB3', 0.059506064420857), ('CD163L1', 0.5102572632691482), ('JRK', 0.2070693749712208), ('PRKCE', 0.2807768790603169), ('CHSY1', 0.1930980111644136), ('MEPCE', 0.2405777674138117), ('ST6GAL1', 0.1862695929123636), ('CDH18', 0.3883767041921302), ('PATL1', 0.4809628436631077), ('SPRED1', 0.2967726607505224), ('PANK4', 0.2312022598469388), ('DPP8', 0.2718336295258203)]	614
NFKB1	cisbp__M1928	0.0571306	5.14151	0	1	gene is directly annotated	frozenset({'activating', 'top50perTarget', 'hg38__refseq-r80__10kb_up_and_down_tss.mc9nr.genes_vs_motifs.rankings'})	[('NUB1', 0.3145455407643936), ('COL27A1', 0.5850374057739375), ('RHBDF2', 0.2002664961439184), ('TMEM229B', 0.1589877181099083), ('SLC25A22', 0.0635966821944626), ('STX11', 0.286503439409798), ('GTF2I', 0.1091066609597613), ('MAX', 0.174188763120007), ('IFIT2', 0.5999717582533992), ('DDX60L', 0.3359983555612799), ('BTK', 0.0728832993025461), ('GGACT', 0.2266294125737494), ('UNC93B1', 0.4110850347125219), ('XYLT2', 0.2110118753718855), ('PHC3', 0.1084345463150844), ('WWC1', 0.1957878182009605), ('TPTE2', 0.3141406821414611), ('NT5C3A', 0.3567645861315445), ('IFI6', 0.1383165313117814), ('BIRC3', 0.1668973255139779), ('SLC39A14', 1.749873464220275), ('PSMA5', 0.039462975023452), ('RUSC1-AS1', 0.1054675591997902), ('F12', 0.079427440092256), ('NSMCE4A', 0.1193310260010664), ('TET2', 0.1651187503386593), ('SLC25A32', 0.887853750070728), ('RUNX3', 0.1752154721734851), ('C11orf52', 0.2531583305674472), ('AGPAT3', 0.2755195817717654), ('TRIM14', 0.2287588421366083), ('UBE2E2', 0.0745766253153518), ('DENND1A', 0.3780208032046876), ('ACSL4', 0.244249177198755), ('ELK3', 0.1466783201585983), ('AASS', 0.1160975869391236), ('SENP8', 0.1784159022920836), ('SIAH2', 1.293319210863442), ('PIK3CD', 0.0973494034239761), ('TNRC6B', 0.1976437973904909), ('ITM2C', 0.0692165902444552), ('CDH18', 0.3883767041921302), ('SLC15A3', 0.4529705536744989), ('CBWD5', 0.1055231241213157), ('C3AR1', 0.0838102918133444), ('ELF1', 0.3471912924987811), ('KIAA0040', 0.1083807546722793), ('FRMD3', 0.1638172529722854), ('ATXN1', 0.1804859966353214), ('NUP98', 0.2060418622021001), ('MAP3K8', 0.1658686239678764), ('CXorf38', 0.1487861375922819), ('NRCAM', 0.3738831070543302), ('MIR3142HG', 0.2341622683168797), ('OXR1', 0.1512009636786635), ('STK17B', 0.2612260632856822), ('SETD1B', 0.0952368568325353), ('LACTB', 0.0704851098187168), ('TRIM73', 0.1925766870139302), ('PLCXD2', 0.1511972353012776), ('PSORS1C1', 0.3525997280666947), ('NEIL3', 0.0848561105120608), ('AXL', 0.0426418251606388), ('LINC01138', 0.0993504103974122), ('BAZ1A', 0.3356658865393186), ('KIZ-AS1', 0.3608476350982472), ('MNDA', 0.1461579650581757), ('ZNF736', 0.2967111070342573), ('DOCK10', 0.9164968070213704), ('SAMHD1', 0.1514987419348606)]	1230
NFKB1	cisbp__M4495	0.0563996	5.00591	0	1	motif similar to factorbook__NFKB1 ('NFKB1'; q-value = 2.39e-10) which is directly annotated	frozenset({'activating', 'top50perTarget', 'hg38__refseq-r80__10kb_up_and_down_tss.mc9nr.genes_vs_motifs.rankings'})	[('NFKB2', 0.3355860655751425), ('NFKBIA', 1.145863470669094), ('TSPAN31', 0.2177548237133599), ('ICAM1', 0.4580552545403642), ('TNFAIP3', 0.5611889554835773), ('BIRC3', 0.1668973255139779), ('NFKBIE', 1.7377480188248509), ('NFKBIZ', 0.1166323232314255), ('CXCL2', 0.1466942363335179), ('OXTR', 0.2621267078492105), ('CACNA1C', 0.0465490518956572), ('ZC3H12A', 0.1689917650162883), ('CCL2', 0.0824291622821882), ('CELF6', 0.3279896307058766), ('TIFA', 0.4975672109131356), ('CXCL3', 0.030669878697514), ('CILP2', 0.1380411520704692), ('EIF5AL1', 0.3071433331063982), ('CDH18', 0.3883767041921302), ('MAP3K8', 0.1658686239678764), ('POU3F1', 0.4635222632290324), ('ATP8B4', 0.1561217584679716), ('MIR3142HG', 0.2341622683168797), ('STARD4-AS1', 0.2929589782804011), ('SIK2', 0.0381106851978054), ('CD82', 0.1038049667948295), ('C1QTNF1', 0.4986296803811832), ('DOCK10', 0.9164968070213704), ('SSH2', 0.1560784886712204), ('WWC1', 0.1957878182009605), ('CTDSP1', 0.1102628369416812), ('PAK4', 0.1307975178444978), ('RCSD1', 0.0175844074610447), ('RARG', 0.0721891918324613), ('SUSD1', 0.2717648044898654), ('NR3C1', 0.1388300302527668), ('PIP4K2A', 1.1805172287653147), ('CXCL1', 0.1513052498734237), ('RELB', 0.4265060694600597), ('LST1', 0.0586688301214227), ('LINC01138', 0.0993504103974122), ('ASAP1', 0.240810210783703), ('HCN3', 0.3229039032083529), ('FOXN2', 0.5814382546534771), ('MDFIC', 0.2166180339518509), ('CLDN14', 0.2090429679180159), ('CALD1', 0.240975639137234), ('DYM', 0.1903819446392479), ('IL4I1', 0.3332728989059341), ('CDK6', 0.0491148016153953), ('NACC1', 0.2414865598123495), ('DZIP1', 0.1607047965557406), ('PIK3CD', 0.0973494034239761), ('CSGALNACT2', 1.1875393967628074), ('TRAF3', 0.7405336950450444), ('KIAA0040', 0.1083807546722793), ('STX11', 0.286503439409798), ('SLC16A7', 0.1401030031489071), ('PPM1K', 0.6911334192935911), ('SCMH1', 0.1212433445506152), ('ACTR6', 0.1211302842183983), ('REL', 0.1589861632201501), ('GRK5', 0.174892407764339), ('IL7R', 0.1987417353994113), ('PAQR8', 0.3892871796195629), ('CNTNAP5', 0.0212907786661664), ('SCART1', 0.1448536119577268), ('UNC5B', 0.2821587122920185), ('DPY19L3', 0.1497177254995705), ('PATL1', 0.4809628436631077), ('PTGR2', 0.3581962021686973), ('VDR', 0.4224683479378989), ('CLUH', 0.1972944170601012), ('SMARCD2', 0.3102140798084362), ('RPTOR', 0.1821530567882811), ('NPL', 0.6006464417645203), ('DSCAM', 0.4971597889107319), ('ARHGEF11', 0.1172821158980021), ('UBE2O', 0.2359257857510878), ('GPRASP1', 0.2268888765996803)]	1393
NFKB1	dbcorrdb__RELA__ENCSR000EAG_1__m1	0.0492733	3.68414	0	1	gene is annotated for similar motif factorbook__NFKB1 ('NFKB1'; q-value = 1.79e-12)	frozenset({'activating', 'top50perTarget', 'hg38__refseq-r80__10kb_up_and_down_tss.mc9nr.genes_vs_motifs.rankings'})	[('NFKBIE', 1.7377480188248509), ('LRRC8A', 0.1032925975407224), ('CD82', 0.1038049667948295), ('RHBDF2', 0.2002664961439184), ('ARHGEF5', 0.2373770966677055), ('TP53I11', 0.1258039850986486), ('PXYLP1', 0.159735373221442), ('LST1', 0.0586688301214227), ('MIR3142HG', 0.2341622683168797), ('CIITA', 0.1083045431784881), ('PIP4K2A', 1.1805172287653147), ('CTSZ', 0.4510976269036403), ('FGF12', 0.1260585824543241), ('ZC3H12A', 0.1689917650162883), ('TPTE2', 0.3141406821414611), ('VASP', 0.3212359060265038), ('TMC6', 0.1653391585313332), ('CLUH', 0.1972944170601012), ('STRADA', 0.1315673758827643), ('TSPAN31', 0.2177548237133599), ('DNAJB5', 0.1226547225952495), ('BTK', 0.0728832993025461), ('LINC01106', 0.347888998248844), ('AGFG2', 0.9428602976307768), ('KIAA0040', 0.1083807546722793), ('RCSD1', 0.0175844074610447), ('VDR', 0.4224683479378989), ('GALNT14', 0.0533806519811766), ('ASAP1', 0.240810210783703), ('SLC7A1', 0.6403599812083618), ('ETS1', 0.2191156262278207), ('ICAM1', 0.4580552545403642), ('FAM110A', 0.2217825415579042), ('PIK3CD', 0.0973494034239761), ('CAPZA1', 0.1409715485271182), ('PIKFYVE', 0.2748021781229555), ('CDC42EP1', 0.2971659823501458), ('SLC48A1', 0.3186061450204299), ('OXTR', 0.2621267078492105), ('CNOT6L', 0.2988667058492142), ('PAK4', 0.1307975178444978), ('FZD4', 0.4162053110524212), ('MYT1', 0.4366393454675152), ('SETD1B', 0.0952368568325353), ('URGCP', 0.4131498545527249), ('ERBIN', 0.1328057451077499), ('IPCEF1', 0.0197886982117846), ('DGKH', 0.4967220839899611), ('LGALS9', 0.0420236146625449), ('ORAI1', 0.4500432939514396), ('XYLT2', 0.2110118753718855), ('NFKB2', 0.3355860655751425), ('COL1A1', 0.0622705285317203), ('ARID5A', 0.2575533938683362), ('PRICKLE1', 0.1109035859972261), ('ABI1', 0.1447586839231597), ('DOCK11', 0.2940821826490075), ('PRX', 0.2934214151633627), ('SETD7', 0.139887454882543), ('AMOTL2', 0.0940451454821398), ('SLAIN1', 0.0975187896703953), ('PURA', 0.5817439968866034), ('BAZ1A', 0.3356658865393186), ('RARG', 0.0721891918324613), ('CLK4', 0.2588549893045841), ('KCNIP2', 0.1701438328393662), ('TMEM229B', 0.1589877181099083), ('SP1', 0.2628097857219064), ('PLCXD2', 0.1511972353012776), ('PSTPIP1', 0.2116528290215483), ('CD83', 0.468579842419525), ('GCNT1', 0.097603312634286), ('BEGAIN', 0.1210640859672738), ('ZNF710', 0.1887396569636727), ('HSPG2', 0.17813316363518), ('SMARCD2', 0.3102140798084362), ('MYBPC1', 0.4624306849026359), ('TMEM104', 0.0820653210870253), ('C1QTNF1', 0.4986296803811832), ('SLCO4A1', 0.1362847826554151), ('ATP8B4', 0.1561217584679716), ('CFTR', 0.3958539197784663), ('CD59', 0.0552734040663852), ('SLC8B1', 0.1541196065817251), ('LFNG', 0.1704933690300561), ('SLC51A', 0.0192290119983041), ('TET2', 0.1651187503386593), ('DRG1', 0.0894471842477814), ('IL12A-AS1', 0.1764836492680784), ('LMTK2', 0.1556222236227628), ('TMOD4', 0.1308040764388937), ('EIF5AL1', 0.3071433331063982), ('BCKDHA', 0.2389648288247513), ('MYADM', 0.1152449075595638), ('CLDN14', 0.2090429679180159), ('CACNB3', 0.1461858722128606), ('SCART1', 0.1448536119577268), ('ARHGAP23', 0.0984144245347404), ('SLC4A11', 0.2550133265078078), ('CSRP1', 0.1146991226028862), ('SIM1', 0.0763340626293697), ('LMTK3', 0.2409372899745841), ('RUNX3', 0.1752154721734851), ('GOLGA8T', 0.1509055008511672), ('NUP210', 0.0503283190700414), ('ARID3A', 0.1670414451344846), ('LHFPL3', 0.2687837013958754), ('GAPDH', 0.1036222183287089), ('MICALL1', 0.2397760341759392), ('PPP1R9B', 0.1265517405095606), ('ADAMTS9', 0.1635509335042534), ('UTP11', 0.0404048694975439), ('ELK3', 0.1466783201585983), ('SLC16A7', 0.1401030031489071), ('ZNF774', 0.1410387091087726), ('TNFSF13', 0.1265311035624084), ('AP1B1', 0.099324390398103), ('SGK2', 3.053642853805672e-06), ('ATP2C1', 0.1318788923156325), ('WIPF1', 0.3161950134891151), ('SPARC', 0.0940741563938503), ('COLQ', 1.6997450039731306), ('C1GALT1C1', 0.0665647018210478), ('HDAC4', 0.1154465800367064), ('PPP1R26', 0.1829328228513219), ('TNFAIP3', 0.5611889554835773), ('DOCK10', 0.9164968070213704), ('SPOP', 0.1520246343959617), ('MIR155HG', 0.1774550622021343), ('HLA-F-AS1', 0.2050258091466363), ('SLC20A2', 0.7290452252280492), ('OSGIN2', 0.3442608182937237), ('DCBLD1', 0.2549388635256977), ('ZNF395', 0.1335485514150513), ('PRKCE', 0.2807768790603169), ('HHEX', 0.1977633309858714), ('CWC22', 0.4152312157883596), ('FRMD4B', 0.0429231091693076), ('PDXK', 0.4878049008396937), ('CELF6', 0.3279896307058766), ('DGKG', 0.0449413983135325), ('SIK2', 0.0381106851978054)]	2933
NFKB1	cisbp__M4496	0.0553484	4.81094	0	1	motif similar to factorbook__NFKB1 ('NFKB1'; q-value = 6.41e-10) which is directly annotated	frozenset({'activating', 'top50perTarget', 'hg38__refseq-r80__10kb_up_and_down_tss.mc9nr.genes_vs_motifs.rankings'})	[('SSH2', 0.1560784886712204), ('NFKBIA', 1.145863470669094), ('DPY19L3', 0.1497177254995705), ('DLL4', 0.1303763554492195), ('NFKBIZ', 0.1166323232314255), ('ZNF395', 0.1335485514150513), ('TNFAIP3', 0.5611889554835773), ('ICAM1', 0.4580552545403642), ('RUNX3', 0.1752154721734851), ('CXCL2', 0.1466942363335179), ('CD82', 0.1038049667948295), ('MATK', 0.0873811032031259), ('ZNF281', 0.2424060201251342), ('POU3F1', 0.4635222632290324), ('CCL2', 0.0824291622821882), ('IL12A-AS1', 0.1764836492680784), ('SETD1B', 0.0952368568325353), ('STARD4-AS1', 0.2929589782804011), ('COLQ', 1.6997450039731306), ('CXCL3', 0.030669878697514), ('LINC01138', 0.0993504103974122)]	234
NFKB1	dbcorrdb__RELA__ENCSR000EAW_1__m1	0.0505735	3.9253	0	1	gene is annotated for similar motif factorbook__NFKB1 ('NFKB1'; q-value = 3.95e-18)	frozenset({'activating', 'top50perTarget', 'hg38__refseq-r80__10kb_up_and_down_tss.mc9nr.genes_vs_motifs.rankings'})	[('TMEM229B', 0.1589877181099083), ('GTF2I', 0.1091066609597613), ('NUB1', 0.3145455407643936), ('RHBDF2', 0.2002664961439184), ('PSORS1C1', 0.3525997280666947), ('DDX60L', 0.3359983555612799), ('COL27A1', 0.5850374057739375), ('STX11', 0.286503439409798), ('RAB39A', 0.3354535472897796), ('BTK', 0.0728832993025461), ('MAX', 0.174188763120007), ('SLC25A22', 0.0635966821944626), ('C11orf52', 0.2531583305674472), ('IFIT2', 0.5999717582533992), ('RUSC1-AS1', 0.1054675591997902), ('TET2', 0.1651187503386593), ('GGACT', 0.2266294125737494), ('TPTE2', 0.3141406821414611), ('BAZ1A', 0.3356658865393186), ('ATXN1', 0.1804859966353214), ('DLL4', 0.1303763554492195), ('AGPAT3', 0.2755195817717654), ('FAM124A', 0.326290047338502), ('XYLT2', 0.2110118753718855), ('TRIM14', 0.2287588421366083), ('UBE2E2', 0.0745766253153518), ('PHC3', 0.1084345463150844), ('NSMCE4A', 0.1193310260010664), ('ITM2C', 0.0692165902444552), ('SLC25A32', 0.887853750070728), ('ACSL4', 0.244249177198755), ('SLC39A14', 1.749873464220275), ('CDH18', 0.3883767041921302), ('LACTB', 0.0704851098187168), ('DGKH', 0.4967220839899611), ('RUNX3', 0.1752154721734851), ('AASS', 0.1160975869391236), ('F12', 0.079427440092256), ('MLLT6', 0.892895442824946), ('DRAM1', 0.1760078541043739), ('SETD1B', 0.0952368568325353), ('CXCL16', 0.3973838775680197), ('UNC93B1', 0.4110850347125219), ('WWC1', 0.1957878182009605), ('KIAA0040', 0.1083807546722793), ('PSMA5', 0.039462975023452), ('AMOTL2', 0.0940451454821398), ('ZNF800', 0.9847156401988888), ('BIRC3', 0.1668973255139779), ('ARID5A', 0.2575533938683362), ('ELK3', 0.1466783201585983), ('NEIL3', 0.0848561105120608), ('MNDA', 0.1461579650581757), ('ZNF736', 0.2967111070342573), ('ZNF710', 0.1887396569636727), ('MAP3K8', 0.1658686239678764), ('NRCAM', 0.3738831070543302), ('KIZ-AS1', 0.3608476350982472), ('PIK3CD', 0.0973494034239761), ('ZNF672', 0.1660521014491728), ('GRK5', 0.174892407764339), ('NUP98', 0.2060418622021001), ('ARHGAP6', 1.1236120465842376), ('SDCBP2-AS1', 0.4845883614491921), ('NT5C3A', 0.3567645861315445), ('OXR1', 0.1512009636786635), ('KCNIP2', 0.1701438328393662), ('ADAT2', 0.9647737308872252), ('USP46', 0.1560422092887702), ('FBXO41', 0.6274785063455047), ('BMP2K', 0.1545179143213464), ('FAM110A', 0.2217825415579042), ('C3AR1', 0.0838102918133444), ('TRIM73', 0.1925766870139302), ('NR3C1', 0.1388300302527668), ('PURA', 0.5817439968866034), ('DENND1A', 0.3780208032046876), ('CXorf38', 0.1487861375922819), ('CD82', 0.1038049667948295), ('MEPCE', 0.2405777674138117), ('DOCK10', 0.9164968070213704), ('SIAH2', 1.293319210863442), ('CSGALNACT2', 1.1875393967628074), ('ATP2C1', 0.1318788923156325), ('FOXN2', 0.5814382546534771), ('LPGAT1', 0.1572652763818373), ('CNTNAP4', 0.1018708045302416), ('ELF1', 0.3471912924987811)]	1648
NFKB1	dbcorrdb__RELA__ENCSR000EBD_1__m1	0.0492406	3.67806	0	1	motif similar to factorbook__NFKB1 ('NFKB1'; q-value = 1.67e-18) which is directly annotated	frozenset({'activating', 'top50perTarget', 'hg38__refseq-r80__10kb_up_and_down_tss.mc9nr.genes_vs_motifs.rankings'})	[('NFKBIA', 1.145863470669094), ('NFKB2', 0.3355860655751425), ('NFKBIE', 1.7377480188248509), ('CCL2', 0.0824291622821882), ('NFKBIZ', 0.1166323232314255), ('TNFAIP3', 0.5611889554835773), ('ARHGAP23', 0.0984144245347404), ('MIR3142HG', 0.2341622683168797), ('POU3F1', 0.4635222632290324), ('ZC3H12A', 0.1689917650162883), ('MLLT6', 0.892895442824946), ('CD82', 0.1038049667948295), ('RHBDF2', 0.2002664961439184), ('C1QTNF1', 0.4986296803811832), ('ICAM1', 0.4580552545403642), ('WWC1', 0.1957878182009605), ('IL7R', 0.1987417353994113), ('BIRC3', 0.1668973255139779), ('TIFA', 0.4975672109131356), ('OXTR', 0.2621267078492105), ('IL4I1', 0.3332728989059341), ('LFNG', 0.1704933690300561), ('CXCL3', 0.030669878697514), ('MAP3K8', 0.1658686239678764), ('RARG', 0.0721891918324613), ('SSH2', 0.1560784886712204), ('CXCL2', 0.1466942363335179), ('REL', 0.1589861632201501), ('NFKB1', 1.0), ('CMTM6', 0.0741285152300857), ('CDH18', 0.3883767041921302), ('ISM1', 0.111978693064047), ('RAPGEF5', 0.2215398604040544), ('VDR', 0.4224683479378989), ('RUNX3', 0.1752154721734851), ('CNTNAP5', 0.0212907786661664), ('DENND6A', 0.239570813367893), ('OXR1', 0.1512009636786635), ('IL1RN', 0.0534496663985487), ('COLQ', 1.6997450039731306), ('WEE1', 0.1894417715240614), ('LINC01138', 0.0993504103974122), ('EIF5AL1', 0.3071433331063982), ('LST1', 0.0586688301214227), ('KCNQ5', 0.0271512031044389), ('STARD4-AS1', 0.2929589782804011), ('CELF6', 0.3279896307058766), ('DGKI', 0.2338669789562051), ('FAM110A', 0.2217825415579042), ('AGFG2', 0.9428602976307768), ('DOCK10', 0.9164968070213704), ('PRR7', 0.3527160369470448), ('PRX', 0.2934214151633627), ('CLDN14', 0.2090429679180159), ('NPL', 0.6006464417645203), ('DENND1A', 0.3780208032046876), ('NTN4', 0.0856424162353279), ('AMOTL2', 0.0940451454821398), ('GCNT1', 0.097603312634286), ('RCSD1', 0.0175844074610447), ('PLOD2', 0.103191166208915), ('ITM2C', 0.0692165902444552), ('ORAI1', 0.4500432939514396), ('NRDE2', 0.1208207327287505), ('NR3C1', 0.1388300302527668), ('PAK4', 0.1307975178444978), ('G3BP1', 0.0890275165024123), ('GRK5', 0.174892407764339), ('KIAA0040', 0.1083807546722793), ('TP53I11', 0.1258039850986486), ('MYADM', 0.1152449075595638), ('LPGAT1', 0.1572652763818373), ('GJA3', 0.7106871389535321), ('CFAP58', 1.1369173231495278), ('ELK3', 0.1466783201585983), ('TRAF3', 0.7405336950450444), ('TET2', 0.1651187503386593), ('GAREM2', 0.1670416580320257), ('CR1', 1.0766667508967922), ('LINC00937', 0.5657549267448676), ('FADS3', 0.1687072264344466), ('ATP8B4', 0.1561217584679716), ('FAM89A', 0.4959689644180183), ('ZNF804A', 0.2507410376542271), ('SLCO4A1', 0.1362847826554151), ('SIK2', 0.0381106851978054), ('B3GLCT', 0.2525864130923522), ('TMEM176B', 0.3514034220585504), ('MYBPC1', 0.4624306849026359), ('CSGALNACT2', 1.1875393967628074), ('ZNF649', 0.2591723088189934), ('ACSL4', 0.244249177198755), ('IL12A-AS1', 0.1764836492680784), ('CACNB3', 0.1461858722128606), ('CAMK2B', 0.2686196067908725), ('HS3ST3B1', 0.7126305124695439), ('TRIM73', 0.1925766870139302), ('CXCL1', 0.1513052498734237), ('TPTE2', 0.3141406821414611), ('MDFIC', 0.2166180339518509), ('ARHGEF11', 0.1172821158980021), ('DGKG', 0.0449413983135325), ('CDK6', 0.0491148016153953), ('PRRX2', 0.4055295984274009)]	1732
NFKB1	transfac_public__M00054	0.0602861	5.72679	0	1	gene is directly annotated	frozenset({'activating', 'top50perTarget', 'hg38__refseq-r80__10kb_up_and_down_tss.mc9nr.genes_vs_motifs.rankings'})	[('NFKBIA', 1.145863470669094), ('NFKB2', 0.3355860655751425), ('TNFAIP3', 0.5611889554835773), ('NFKBIE', 1.7377480188248509), ('CILP2', 0.1380411520704692), ('ICAM1', 0.4580552545403642), ('RARG', 0.0721891918324613), ('NFKBIZ', 0.1166323232314255), ('TIFA', 0.4975672109131356), ('BIRC3', 0.1668973255139779), ('CXCL2', 0.1466942363335179), ('CCL2', 0.0824291622821882), ('RUNX3', 0.1752154721734851), ('C1QTNF1', 0.4986296803811832), ('CXCL3', 0.030669878697514), ('WWC1', 0.1957878182009605), ('MIR3142HG', 0.2341622683168797), ('ZC3H12A', 0.1689917650162883), ('IL4I1', 0.3332728989059341), ('CACNA1C', 0.0465490518956572), ('STARD4-AS1', 0.2929589782804011), ('RCSD1', 0.0175844074610447), ('EIF5AL1', 0.3071433331063982), ('NR3C1', 0.1388300302527668), ('LINC01138', 0.0993504103974122), ('POU3F1', 0.4635222632290324), ('CMTM6', 0.0741285152300857), ('STX11', 0.286503439409798), ('OXTR', 0.2621267078492105), ('ATP8B4', 0.1561217584679716), ('PTGR2', 0.3581962021686973), ('CDH18', 0.3883767041921302), ('CD82', 0.1038049667948295), ('REL', 0.1589861632201501), ('CNTNAP5', 0.0212907786661664), ('CACNB3', 0.1461858722128606), ('SLCO4A1', 0.1362847826554151), ('CXCL1', 0.1513052498734237), ('SSH2', 0.1560784886712204), ('NFKB1', 1.0), ('CSGALNACT2', 1.1875393967628074), ('PAK4', 0.1307975178444978), ('IL12A-AS1', 0.1764836492680784), ('DOCK10', 0.9164968070213704), ('HCN3', 0.3229039032083529), ('CTDSP1', 0.1102628369416812), ('FADS3', 0.1687072264344466), ('MAP3K8', 0.1658686239678764), ('CLDN14', 0.2090429679180159), ('KIAA0040', 0.1083807546722793), ('G3BP1', 0.0890275165024123), ('COLEC11', 0.2043144250070533), ('DDX60L', 0.3359983555612799), ('RPTOR', 0.1821530567882811), ('WEE1', 0.1894417715240614), ('NUS1', 0.2652292638152672), ('NTN4', 0.0856424162353279), ('ARHGAP23', 0.0984144245347404), ('PPM1K', 0.6911334192935911), ('SLC16A7', 0.1401030031489071), ('ISM1', 0.111978693064047), ('MSRB3', 0.059506064420857), ('MYBPC1', 0.4624306849026359), ('CDK6', 0.0491148016153953), ('IL7R', 0.1987417353994113), ('PRR7', 0.3527160369470448), ('LINC00937', 0.5657549267448676), ('CFAP58', 1.1369173231495278), ('TRAF3', 0.7405336950450444), ('TMEM229B', 0.1589877181099083)]	1081
NFKB1	transfac_public__M00208	0.0507317	3.95464	0	1	gene is directly annotated	frozenset({'activating', 'top50perTarget', 'hg38__refseq-r80__10kb_up_and_down_tss.mc9nr.genes_vs_motifs.rankings'})	[('NFKB2', 0.3355860655751425), ('NFKBIA', 1.145863470669094), ('TSPAN31', 0.2177548237133599), ('TNFAIP3', 0.5611889554835773), ('ICAM1', 0.4580552545403642), ('NFKBIE', 1.7377480188248509), ('NFKBIZ', 0.1166323232314255), ('CXCL2', 0.1466942363335179), ('CELF6', 0.3279896307058766), ('BIRC3', 0.1668973255139779), ('CCL2', 0.0824291622821882), ('CXCL3', 0.030669878697514), ('OXTR', 0.2621267078492105), ('CACNA1C', 0.0465490518956572), ('EIF5AL1', 0.3071433331063982), ('TIFA', 0.4975672109131356), ('CDH18', 0.3883767041921302), ('CILP2', 0.1380411520704692), ('ZC3H12A', 0.1689917650162883), ('MIR3142HG', 0.2341622683168797), ('MAP3K8', 0.1658686239678764), ('POU3F1', 0.4635222632290324), ('ATP8B4', 0.1561217584679716), ('STARD4-AS1', 0.2929589782804011), ('CD82', 0.1038049667948295), ('RARG', 0.0721891918324613), ('RELB', 0.4265060694600597), ('LST1', 0.0586688301214227), ('C1QTNF1', 0.4986296803811832), ('SSH2', 0.1560784886712204), ('CXCL1', 0.1513052498734237), ('PAK4', 0.1307975178444978), ('LINC01138', 0.0993504103974122), ('WWC1', 0.1957878182009605), ('SIK2', 0.0381106851978054), ('CTDSP1', 0.1102628369416812), ('DOCK10', 0.9164968070213704), ('PIP4K2A', 1.1805172287653147), ('IL4I1', 0.3332728989059341), ('SCMH1', 0.1212433445506152), ('FOXN2', 0.5814382546534771), ('CDK6', 0.0491148016153953), ('CLDN14', 0.2090429679180159), ('DZIP1', 0.1607047965557406), ('DYM', 0.1903819446392479), ('CNTNAP5', 0.0212907786661664), ('REL', 0.1589861632201501), ('IL7R', 0.1987417353994113), ('SMARCD2', 0.3102140798084362), ('PIK3CD', 0.0973494034239761), ('STX11', 0.286503439409798), ('GPRASP1', 0.2268888765996803), ('NACC1', 0.2414865598123495), ('VDR', 0.4224683479378989), ('CSGALNACT2', 1.1875393967628074), ('TRAF3', 0.7405336950450444), ('SLC16A7', 0.1401030031489071), ('UBE2O', 0.2359257857510878), ('MDFIC', 0.2166180339518509), ('KIAA0040', 0.1083807546722793), ('HLCS', 0.2100418982651391), ('GRK5', 0.174892407764339), ('C1RL', 0.1910527337711325), ('CLUH', 0.1972944170601012), ('PTGR2', 0.3581962021686973), ('NFKB1', 1.0), ('CACNB3', 0.1461858722128606), ('RHBDF2', 0.2002664961439184), ('EIF5A', 0.0966369577031282), ('WEE1', 0.1894417715240614), ('PAQR8', 0.3892871796195629), ('ARHGEF11', 0.1172821158980021), ('ZC3HAV1L', 0.1646684321918049), ('RPTOR', 0.1821530567882811), ('TRIM73', 0.1925766870139302), ('ACSL4', 0.244249177198755), ('CALD1', 0.240975639137234), ('G3BP1', 0.0890275165024123), ('DPY19L3', 0.1497177254995705), ('TMEM135', 0.0584415377381576), ('MYBPC1', 0.4624306849026359), ('DSCAM', 0.4971597889107319), ('NUDT3', 0.1648071119883663), ('DOCK11', 0.2940821826490075), ('DLGAP3', 0.6276699701283788), ('TET2', 0.1651187503386593), ('HCN3', 0.3229039032083529), ('SLC20A2', 0.7290452252280492), ('LMBRD2', 0.0662918319206223), ('OXR1', 0.1512009636786635), ('FAM89A', 0.4959689644180183), ('SCART1', 0.1448536119577268), ('ASAP1', 0.240810210783703), ('DGKH', 0.4967220839899611), ('ST6GAL1', 0.1862695929123636), ('ANKRD9', 0.1193861535008211), ('DDX60L', 0.3359983555612799), ('SIM1', 0.0763340626293697), ('LINC00937', 0.5657549267448676), ('DENND6A', 0.239570813367893), ('NPL', 0.6006464417645203), ('RCSD1', 0.0175844074610447), ('NR3C1', 0.1388300302527668)]	1975
NFKB1	transfac_pro__M03557	0.0479713	3.44263	0	1	gene is directly annotated	frozenset({'activating', 'top50perTarget', 'hg38__refseq-r80__10kb_up_and_down_tss.mc9nr.genes_vs_motifs.rankings'})	[('NFKB2', 0.3355860655751425), ('CCL2', 0.0824291622821882), ('NFKBIA', 1.145863470669094), ('NFKBIZ', 0.1166323232314255), ('NFKB1', 1.0), ('C1QTNF1', 0.4986296803811832), ('WWC1', 0.1957878182009605), ('MAP3K8', 0.1658686239678764), ('STARD4-AS1', 0.2929589782804011), ('MIR3142HG', 0.2341622683168797), ('LINC01138', 0.0993504103974122), ('REL', 0.1589861632201501), ('ANKHD1', 0.0500262151173245), ('TIFA', 0.4975672109131356), ('G3BP1', 0.0890275165024123), ('CLDN14', 0.2090429679180159), ('SSH2', 0.1560784886712204), ('CDK6', 0.0491148016153953), ('RUNX3', 0.1752154721734851), ('PAK4', 0.1307975178444978), ('KIAA0040', 0.1083807546722793), ('CXCL3', 0.030669878697514), ('CILP2', 0.1380411520704692), ('PLOD2', 0.103191166208915), ('SLCO4A1', 0.1362847826554151), ('BEGAIN', 0.1210640859672738), ('NFKBIE', 1.7377480188248509), ('CXCL2', 0.1466942363335179), ('OXTR', 0.2621267078492105), ('CMTM6', 0.0741285152300857), ('ATP8B4', 0.1561217584679716), ('ZNF395', 0.1335485514150513), ('SIK2', 0.0381106851978054), ('CSRP1', 0.1146991226028862), ('TPTE2', 0.3141406821414611), ('NR3C1', 0.1388300302527668), ('ICAM1', 0.4580552545403642), ('ATP1B3', 0.0583484967771912), ('MLLT6', 0.892895442824946), ('VDR', 0.4224683479378989), ('DOCK10', 0.9164968070213704), ('CXCL1', 0.1513052498734237), ('LLGL1', 0.4190345107561816), ('TNFAIP3', 0.5611889554835773), ('DPY19L3', 0.1497177254995705), ('FADS3', 0.1687072264344466), ('ZC3H12A', 0.1689917650162883), ('PKNOX1', 0.243746108541837), ('NTN4', 0.0856424162353279), ('AP5B1', 0.236347698883511), ('RHBDF2', 0.2002664961439184), ('MYBPC1', 0.4624306849026359), ('GRK5', 0.174892407764339), ('IL12A-AS1', 0.1764836492680784), ('SLC16A7', 0.1401030031489071), ('SEC22A', 0.1349143204769085), ('EIF5AL1', 0.3071433331063982), ('NUS1', 0.2652292638152672), ('UTP11', 0.0404048694975439), ('CR1', 1.0766667508967922), ('PRR7', 0.3527160369470448), ('POU3F1', 0.4635222632290324), ('IL7R', 0.1987417353994113), ('WEE1', 0.1894417715240614), ('ZNF804A', 0.2507410376542271)]	1008
NFKB1	cisbp__M4485	0.055515	4.84184	0	1	motif similar to factorbook__NFKB1 ('NFKB1'; q-value = 2.16e-10) which is directly annotated	frozenset({'activating', 'top50perTarget', 'hg38__refseq-r80__10kb_up_and_down_tss.mc9nr.genes_vs_motifs.rankings'})	[('NFKBIA', 1.145863470669094), ('NFKB2', 0.3355860655751425), ('TNFAIP3', 0.5611889554835773), ('ZC3H12A', 0.1689917650162883), ('TSPAN31', 0.2177548237133599), ('MDFIC', 0.2166180339518509), ('LINC01138', 0.0993504103974122), ('NFKBIZ', 0.1166323232314255), ('CXCL2', 0.1466942363335179), ('REL', 0.1589861632201501), ('ELK3', 0.1466783201585983), ('TPD52', 0.0419130240973412), ('ICAM1', 0.4580552545403642), ('MAP3K8', 0.1658686239678764), ('C1QTNF1', 0.4986296803811832), ('OXTR', 0.2621267078492105), ('WWC1', 0.1957878182009605), ('NFKBIE', 1.7377480188248509), ('COLEC11', 0.2043144250070533), ('ERBIN', 0.1328057451077499), ('CMTM6', 0.0741285152300857), ('SLCO4A1', 0.1362847826554151), ('CCL2', 0.0824291622821882), ('GOLGA8T', 0.1509055008511672), ('AGFG2', 0.9428602976307768), ('CLDN14', 0.2090429679180159), ('DDX60L', 0.3359983555612799), ('NFKB1', 1.0), ('SEC22A', 0.1349143204769085), ('SLC7A1', 0.6403599812083618), ('LINC00839', 0.1782441685600184), ('FRMD3', 0.1638172529722854), ('LST1', 0.0586688301214227), ('WEE1', 0.1894417715240614), ('PLOD2', 0.103191166208915), ('ARNT2', 0.1169543376975678), ('TIFA', 0.4975672109131356), ('EIF5AL1', 0.3071433331063982), ('IPCEF1', 0.0197886982117846), ('KATNA1', 0.0987980670549887), ('CELF6', 0.3279896307058766), ('CXCL3', 0.030669878697514), ('CILP2', 0.1380411520704692), ('CACNA1C', 0.0465490518956572), ('KCND2', 0.3179843126815475), ('PAQR8', 0.3892871796195629), ('RCSD1', 0.0175844074610447), ('SUSD1', 0.2717648044898654), ('STX11', 0.286503439409798), ('CXCL1', 0.1513052498734237), ('CDK6', 0.0491148016153953), ('NPL', 0.6006464417645203), ('ARHGAP23', 0.0984144245347404), ('THUMPD3', 0.0947062226734798), ('MSRB3', 0.059506064420857), ('DLGAP3', 0.6276699701283788), ('ARID5A', 0.2575533938683362), ('UBE2E2', 0.0745766253153518), ('FZD4', 0.4162053110524212), ('TET2', 0.1651187503386593), ('FGF2', 0.1710845826631927), ('CAMK2B', 0.2686196067908725), ('FOXN2', 0.5814382546534771), ('CACNB3', 0.1461858722128606), ('UBE2O', 0.2359257857510878), ('FADS3', 0.1687072264344466), ('LFNG', 0.1704933690300561), ('RPTOR', 0.1821530567882811), ('FRMD4B', 0.0429231091693076), ('UNC5B', 0.2821587122920185), ('RUNX3', 0.1752154721734851), ('ITGBL1', 0.0559408665074067), ('RELB', 0.4265060694600597), ('MIR3142HG', 0.2341622683168797), ('G3BP1', 0.0890275165024123), ('NTN4', 0.0856424162353279), ('CDH18', 0.3883767041921302), ('COLQ', 1.6997450039731306), ('MYBPC1', 0.4624306849026359), ('DYM', 0.1903819446392479), ('SORBS1', 0.2575214886490593), ('DOCK10', 0.9164968070213704), ('SENP8', 0.1784159022920836), ('CLUH', 0.1972944170601012), ('ARHGAP31', 0.2069674050743513), ('PIEZO1', 0.194670915367721), ('ETS1', 0.2191156262278207), ('BRI3BP', 0.0523439353383309)]	1700
NFKB1	dbcorrdb__RELA__ENCSR000DYM_1__m1	0.0510247	4.00898	0	1	motif similar to factorbook__NFKB1 ('NFKB1'; q-value = 3.58e-16) which is directly annotated	frozenset({'activating', 'top50perTarget', 'hg38__refseq-r80__10kb_up_and_down_tss.mc9nr.genes_vs_motifs.rankings'})	[('ELK3', 0.1466783201585983), ('POU3F1', 0.4635222632290324), ('TP53I11', 0.1258039850986486), ('ADAMTS9', 0.1635509335042534), ('PRKCE', 0.2807768790603169), ('PDGFA', 0.5013685934507647), ('HDAC4', 0.1154465800367064), ('ARID5A', 0.2575533938683362), ('ASAP1', 0.240810210783703), ('AP5B1', 0.236347698883511), ('SLC15A3', 0.4529705536744989), ('SETD1B', 0.0952368568325353), ('CDK6', 0.0491148016153953), ('FZD4', 0.4162053110524212), ('RUNX3', 0.1752154721734851), ('LINC01138', 0.0993504103974122), ('SLC23A2', 0.4279237752543243), ('ZNF710', 0.1887396569636727), ('ATXN1', 0.1804859966353214), ('RTN4RL1', 0.3767112758020248), ('PCBP1', 0.0876032383106263), ('LPGAT1', 0.1572652763818373), ('GOLGA8T', 0.1509055008511672), ('MLLT6', 0.892895442824946), ('DRAM1', 0.1760078541043739), ('BAZ1A', 0.3356658865393186), ('RHBDF2', 0.2002664961439184), ('FES', 0.088372477221289), ('MAP3K8', 0.1658686239678764), ('NR3C1', 0.1388300302527668), ('KIAA0040', 0.1083807546722793), ('DGKH', 0.4967220839899611), ('PABPC5', 0.4549601790784711), ('HOOK2', 0.2604281854332254), ('LEF1', 0.1437595277719343), ('ARHGEF11', 0.1172821158980021), ('PTPRG', 0.1891144906028812), ('PHACTR2', 0.2297216528203212), ('ARID3A', 0.1670414451344846), ('AMOTL2', 0.0940451454821398), ('CLSTN1', 0.1095983132094237), ('TNFAIP3', 0.5611889554835773), ('ITM2C', 0.0692165902444552), ('EYA2', 0.1262936179371602), ('ERBIN', 0.1328057451077499), ('FAM53A', 0.4228672700484799), ('ZNF395', 0.1335485514150513), ('CTDSP1', 0.1102628369416812), ('ITPR2', 0.3279136390108415), ('GPHN', 0.1120842985570739), ('USP46', 0.1560422092887702), ('CLDN14', 0.2090429679180159), ('SLC39A14', 1.749873464220275), ('SORBS1', 0.2575214886490593), ('ARRDC3', 0.1596729439459067), ('KIZ-AS1', 0.3608476350982472), ('PRKAR2B', 0.1713389927717681), ('ARHGEF5', 0.2373770966677055), ('SLC44A1', 0.2330323357840909), ('ZFY', 0.3320974805974147), ('CSRP1', 0.1146991226028862), ('C1QTNF1', 0.4986296803811832), ('SIM1', 0.0763340626293697), ('UNC93B1', 0.4110850347125219), ('TOR3A', 1.0690863395236003), ('NFKBIE', 1.7377480188248509), ('TET2', 0.1651187503386593), ('GTF2I', 0.1091066609597613), ('SLC1A4', 0.0959969880569899), ('SLC4A11', 0.2550133265078078), ('HOXC-AS3', 0.1811304363026661), ('ETS1', 0.2191156262278207), ('ARHGAP6', 1.1236120465842376), ('FAM110A', 0.2217825415579042), ('ARL5A', 0.0910475448968737), ('IER2', 0.1927177710035858), ('DDHD1', 0.1906561347399295), ('PIKFYVE', 0.2748021781229555), ('SLC7A1', 0.6403599812083618), ('GSK3A', 0.0710240329838182), ('WWC2', 0.0989884834706749), ('RHOH', 1.113479504838913), ('MFF', 0.1021964252679995), ('MIR155HG', 0.1774550622021343), ('CDR2', 0.1107901284481964), ('TFAP2C', 0.0619374785516028), ('PAQR8', 0.3892871796195629), ('SLC20A2', 0.7290452252280492), ('AXL', 0.0426418251606388), ('SUN2', 0.3408521464099825), ('DGKI', 0.2338669789562051), ('AGPAT3', 0.2755195817717654), ('DSEL', 0.1520567327953587), ('POMK', 0.1858593410819229), ('FAAP20', 0.1686880440710144), ('TRAF3', 0.7405336950450444), ('NTN4', 0.0856424162353279), ('KCNQ5', 0.0271512031044389), ('CHSY1', 0.1930980111644136), ('ARNT2', 0.1169543376975678), ('SLCO4A1', 0.1362847826554151), ('KATNA1', 0.0987980670549887), ('MEPCE', 0.2405777674138117), ('CDC42EP1', 0.2971659823501458), ('DLL4', 0.1303763554492195), ('TPTE2', 0.3141406821414611), ('PIK3CD', 0.0973494034239761), ('TNRC6B', 0.1976437973904909), ('COL27A1', 0.5850374057739375), ('ABI1', 0.1447586839231597), ('HSPG2', 0.17813316363518), ('PRICKLE1', 0.1109035859972261), ('LHFPL3', 0.2687837013958754), ('LINC01106', 0.347888998248844), ('LMTK2', 0.1556222236227628), ('RUSC1-AS1', 0.1054675591997902), ('ZNF800', 0.9847156401988888), ('RAD54L2', 0.1332059749560009), ('ST6GAL1', 0.1862695929123636), ('HHEX', 0.1977633309858714), ('LOXL2', 0.2463265609820239), ('RTN4R', 0.1830336956925964), ('NUP98', 0.2060418622021001), ('LIMA1', 0.2606750224963794), ('ATG9A', 0.1162181382705351), ('WWC1', 0.1957878182009605), ('ABHD17C', 0.2689913386084027), ('CD163L1', 0.5102572632691482), ('F12', 0.079427440092256), ('DOCK5', 0.947470497541604), ('EPHA5', 0.2282275253865438), ('LRRC8A', 0.1032925975407224), ('WIPF1', 0.3161950134891151), ('LINC00886', 0.5576846275445778), ('ATP2C1', 0.1318788923156325), ('LY75', 0.0750788026731547), ('FRMD6', 0.2667287724012597), ('UGCG', 0.1011583624707124), ('STK10', 0.5140175297464733), ('DNAJB5', 0.1226547225952495), ('TRIM73', 0.1925766870139302), ('BTK', 0.0728832993025461), ('SNX33', 0.186320934750171), ('GCNT1', 0.097603312634286), ('SPOP', 0.1520246343959617), ('NBPF3', 0.1718768132827187), ('SLC8B1', 0.1541196065817251), ('MICB', 0.1916625234485648), ('LINC00937', 0.5657549267448676), ('BIRC3', 0.1668973255139779), ('DGKG', 0.0449413983135325), ('RDH13', 0.1590438762367378), ('COLEC11', 0.2043144250070533), ('ACSL4', 0.244249177198755), ('ANKHD1', 0.0500262151173245), ('NRCAM', 0.3738831070543302), ('LACTB', 0.0704851098187168), ('CLK4', 0.2588549893045841), ('C1GALT1C1', 0.0665647018210478), ('NOP58', 0.121972362944694), ('SLC25A22', 0.0635966821944626), ('CBWD5', 0.1055231241213157), ('DLGAP3', 0.6276699701283788), ('NUB1', 0.3145455407643936), ('SCMH1', 0.1212433445506152), ('SLC35F5', 0.1132692470506358), ('HS3ST3B1', 0.7126305124695439), ('OSGIN2', 0.3442608182937237), ('FAM89A', 0.4959689644180183), ('SCART1', 0.1448536119577268), ('ITGBL1', 0.0559408665074067), ('CIITA', 0.1083045431784881), ('TSPAN31', 0.2177548237133599), ('ZNF804A', 0.2507410376542271), ('TESC', 0.0868254997845492), ('CALD1', 0.240975639137234), ('GPR137', 0.1973564468118915), ('SPARC', 0.0940741563938503), ('CACNA1C', 0.0465490518956572), ('TRIM25', 0.225582582817337), ('NOG', 0.1461602471492807), ('PLPP1', 0.2912704885779775), ('TMEM132D', 0.652429279603175), ('MIR3142HG', 0.2341622683168797), ('PAPOLG', 0.2909320438940751), ('OXR1', 0.1512009636786635), ('TAPT1', 0.2534472001960129), ('TPD52', 0.0419130240973412), ('SH3BP5', 0.4471276575909019), ('ZNF121', 0.5800596966857097), ('B3GLCT', 0.2525864130923522), ('ZNF484', 0.1990246244501478), ('ZNF367', 0.0919302564722037), ('TASP1', 0.1831451575934014), ('CFTR', 0.3958539197784663), ('XYLT2', 0.2110118753718855), ('DPP8', 0.2718336295258203), ('TOMM70', 0.179233653442015), ('NFKBIZ', 0.1166323232314255), ('MYADM', 0.1152449075595638), ('MAPK8IP3', 0.3980055134586511), ('PSTPIP1', 0.2116528290215483), ('NFKB2', 0.3355860655751425), ('SNX27', 0.5427128582520381), ('PUM1', 0.1471102512411426), ('PIEZO1', 0.194670915367721), ('TRIM14', 0.2287588421366083), ('RCSD1', 0.0175844074610447), ('KDM4C', 0.1334962163765015), ('HLCS', 0.2100418982651391), ('COLQ', 1.6997450039731306), ('PURA', 0.5817439968866034), ('CD59', 0.0552734040663852)]	4722
NFKB1	transfac_pro__M00774	0.0531664	4.40623	0	1	gene is directly annotated	frozenset({'activating', 'top50perTarget', 'hg38__refseq-r80__10kb_up_and_down_tss.mc9nr.genes_vs_motifs.rankings'})	[('AXL', 0.0426418251606388), ('NFKBIE', 1.7377480188248509), ('FAM110A', 0.2217825415579042), ('PIK3CD', 0.0973494034239761), ('SPOP', 0.1520246343959617), ('EYA2', 0.1262936179371602), ('CAPZA1', 0.1409715485271182), ('IPCEF1', 0.0197886982117846), ('LRRK1', 0.4374625670380969), ('ICAM1', 0.4580552545403642), ('ARHGEF11', 0.1172821158980021), ('SIM1', 0.0763340626293697), ('ZNF710', 0.1887396569636727), ('CBWD5', 0.1055231241213157), ('BIRC3', 0.1668973255139779), ('M6PR', 0.1298026956621277), ('RTN4RL1', 0.3767112758020248), ('PPAN', 0.5038081185888449), ('NFKB1', 1.0), ('ARID5A', 0.2575533938683362), ('BTK', 0.0728832993025461), ('VASP', 0.3212359060265038), ('MAP3K8', 0.1658686239678764), ('EHD4', 0.1329898360045218), ('ACER2', 0.4941253505157629), ('TET2', 0.1651187503386593), ('CLUH', 0.1972944170601012), ('TIFA', 0.4975672109131356), ('ERBIN', 0.1328057451077499), ('TRIM73', 0.1925766870139302), ('ASAP1', 0.240810210783703), ('TRAF3', 0.7405336950450444), ('ELK3', 0.1466783201585983), ('CLDN14', 0.2090429679180159), ('PIP4K2A', 1.1805172287653147), ('PLCXD2', 0.1511972353012776), ('TPTE2', 0.3141406821414611), ('CD83', 0.468579842419525), ('CALD1', 0.240975639137234), ('CNST', 0.2396639353321866), ('SLC20A2', 0.7290452252280492), ('IL12A-AS1', 0.1764836492680784), ('WDFY4', 0.0467222725136248), ('ZNF774', 0.1410387091087726), ('SLC1A4', 0.0959969880569899), ('DOCK10', 0.9164968070213704), ('TMEM229B', 0.1589877181099083), ('DGKG', 0.0449413983135325), ('CTSZ', 0.4510976269036403), ('TP53I11', 0.1258039850986486), ('COLQ', 1.6997450039731306), ('CSRP1', 0.1146991226028862), ('KCNQ5', 0.0271512031044389), ('FES', 0.088372477221289), ('PRIM2', 0.3774184024538713), ('TMOD4', 0.1308040764388937), ('DGKH', 0.4967220839899611), ('C1QTNF1', 0.4986296803811832), ('ADAMTS9', 0.1635509335042534), ('PRICKLE1', 0.1109035859972261), ('ITPR2', 0.3279136390108415), ('CWC22', 0.4152312157883596), ('ZXDB', 0.266359393400373), ('NUP210', 0.0503283190700414), ('TAPT1', 0.2534472001960129), ('ATP8B4', 0.1561217584679716), ('LST1', 0.0586688301214227), ('TPD52', 0.0419130240973412), ('DLL4', 0.1303763554492195), ('PIKFYVE', 0.2748021781229555), ('ARHGAP23', 0.0984144245347404), ('CDH18', 0.3883767041921302), ('LY75', 0.0750788026731547), ('RUNX3', 0.1752154721734851), ('KIAA0040', 0.1083807546722793), ('DNAJB5', 0.1226547225952495), ('PRAM1', 0.0964360690721183), ('PSD', 0.1356391540583565), ('OXR1', 0.1512009636786635), ('HLA-F-AS1', 0.2050258091466363), ('MEF2B', 0.3329545387180627), ('NRCAM', 0.3738831070543302), ('ABI1', 0.1447586839231597), ('GOLGA8T', 0.1509055008511672), ('SIK2', 0.0381106851978054), ('CFTR', 0.3958539197784663), ('GALNT14', 0.0533806519811766), ('LINC00886', 0.5576846275445778), ('GCNT1', 0.097603312634286), ('NR3C1', 0.1388300302527668), ('CXCL8', 0.0567777154886509), ('CASP8', 0.1177855329890922), ('DSCAM', 0.4971597889107319), ('STRADA', 0.1315673758827643), ('CELF6', 0.3279896307058766), ('PNP', 0.1344873033415854), ('LPGAT1', 0.1572652763818373), ('RARG', 0.0721891918324613), ('MESP1', 0.835937980425137), ('AGFG2', 0.9428602976307768), ('CNBD1', 0.1004412200023557), ('KCMF1', 0.1647219906016838), ('FZD4', 0.4162053110524212), ('TNFSF13', 0.1265311035624084), ('GATB', 0.1430690164089646), ('SPRED1', 0.2967726607505224), ('SETD7', 0.139887454882543), ('CCL2', 0.0824291622821882), ('ACSL4', 0.244249177198755), ('DPP8', 0.2718336295258203), ('FAM174B', 0.4590556241801687), ('NFKBIZ', 0.1166323232314255), ('SLC15A3', 0.4529705536744989), ('PPP1R9B', 0.1265517405095606), ('SP1', 0.2628097857219064), ('PATL1', 0.4809628436631077), ('PABPC5', 0.4549601790784711), ('ELP4', 0.2618554877716338), ('PRKAR2B', 0.1713389927717681), ('ETS1', 0.2191156262278207), ('SLC16A7', 0.1401030031489071), ('PRKAR2A', 0.0824171917480187), ('MICALL1', 0.2397760341759392), ('PIEZO1', 0.194670915367721), ('ANKRD13A', 0.2514844887374819), ('UNC93B1', 0.4110850347125219), ('GTF2I', 0.1091066609597613)]	2643
NFKB1	cisbp__M6449	0.0487183	3.58118	0	1	motif similar to factorbook__NFKB1 ('NFKB1'; q-value = 1.11e-07) which is directly annotated	frozenset({'activating', 'top50perTarget', 'hg38__refseq-r80__10kb_up_and_down_tss.mc9nr.genes_vs_motifs.rankings'})	[('NFKBIA', 1.145863470669094), ('NFKB2', 0.3355860655751425), ('TNFAIP3', 0.5611889554835773), ('CCL2', 0.0824291622821882), ('NFKBIZ', 0.1166323232314255), ('NFKBIE', 1.7377480188248509), ('ZC3H12A', 0.1689917650162883), ('RARG', 0.0721891918324613), ('MIR3142HG', 0.2341622683168797), ('POU3F1', 0.4635222632290324), ('ARHGAP23', 0.0984144245347404), ('C1QTNF1', 0.4986296803811832), ('ICAM1', 0.4580552545403642), ('LFNG', 0.1704933690300561), ('IL7R', 0.1987417353994113), ('WWC1', 0.1957878182009605), ('MLLT6', 0.892895442824946), ('TIFA', 0.4975672109131356), ('CD82', 0.1038049667948295), ('OXTR', 0.2621267078492105), ('SSH2', 0.1560784886712204), ('MAP3K8', 0.1658686239678764), ('CDH18', 0.3883767041921302), ('REL', 0.1589861632201501), ('BIRC3', 0.1668973255139779), ('IL4I1', 0.3332728989059341), ('RHBDF2', 0.2002664961439184), ('CXCL3', 0.030669878697514), ('EIF5AL1', 0.3071433331063982), ('LST1', 0.0586688301214227), ('RUNX3', 0.1752154721734851), ('COLQ', 1.6997450039731306), ('CLDN14', 0.2090429679180159), ('DENND6A', 0.239570813367893), ('CXCL2', 0.1466942363335179), ('OXR1', 0.1512009636786635), ('PRR7', 0.3527160369470448), ('CMTM6', 0.0741285152300857), ('MYBPC1', 0.4624306849026359), ('ISM1', 0.111978693064047), ('G3BP1', 0.0890275165024123), ('GRK5', 0.174892407764339), ('AGFG2', 0.9428602976307768), ('CDK6', 0.0491148016153953), ('PAK4', 0.1307975178444978), ('VDR', 0.4224683479378989), ('CNTNAP5', 0.0212907786661664), ('NPL', 0.6006464417645203), ('AMOTL2', 0.0940451454821398), ('PRX', 0.2934214151633627), ('RCSD1', 0.0175844074610447), ('NFKB1', 1.0), ('FAM110A', 0.2217825415579042), ('IL1RN', 0.0534496663985487), ('CELF6', 0.3279896307058766), ('STARD4-AS1', 0.2929589782804011), ('KIAA0040', 0.1083807546722793), ('IL12A-AS1', 0.1764836492680784), ('RAPGEF5', 0.2215398604040544), ('NR3C1', 0.1388300302527668), ('ACTR6', 0.1211302842183983), ('DOCK10', 0.9164968070213704), ('CSGALNACT2', 1.1875393967628074), ('SUSD1', 0.2717648044898654), ('SIK2', 0.0381106851978054), ('TP53I11', 0.1258039850986486), ('TRIM73', 0.1925766870139302), ('GCNT1', 0.097603312634286), ('B3GLCT', 0.2525864130923522), ('LINC00937', 0.5657549267448676), ('WEE1', 0.1894417715240614), ('ACSL4', 0.244249177198755), ('ATP8B4', 0.1561217584679716), ('KCNQ5', 0.0271512031044389), ('NUS1', 0.2652292638152672), ('DENND1A', 0.3780208032046876), ('GJA3', 0.7106871389535321), ('MYADM', 0.1152449075595638), ('GAREM2', 0.1670416580320257), ('NTN4', 0.0856424162353279), ('PLOD2', 0.103191166208915), ('LPGAT1', 0.1572652763818373), ('DGKG', 0.0449413983135325), ('CFAP58', 1.1369173231495278), ('BEGAIN', 0.1210640859672738), ('NRDE2', 0.1208207327287505), ('ELK3', 0.1466783201585983), ('TRAF3', 0.7405336950450444), ('DDX60L', 0.3359983555612799), ('FADS3', 0.1687072264344466)]	1486
NFKB1	transfac_pro__M08891	0.0472393	3.30686	0	1	gene is directly annotated	frozenset({'activating', 'top50perTarget', 'hg38__refseq-r80__10kb_up_and_down_tss.mc9nr.genes_vs_motifs.rankings'})	[('NFKB2', 0.3355860655751425), ('NFKBIA', 1.145863470669094), ('ZC3H12A', 0.1689917650162883), ('TNFAIP3', 0.5611889554835773), ('NFKBIE', 1.7377480188248509), ('MLLT6', 0.892895442824946), ('CCL2', 0.0824291622821882), ('NFKBIZ', 0.1166323232314255), ('ELK3', 0.1466783201585983), ('IL4I1', 0.3332728989059341), ('RCSD1', 0.0175844074610447), ('IL7R', 0.1987417353994113), ('WWC1', 0.1957878182009605), ('TIFA', 0.4975672109131356), ('MIR3142HG', 0.2341622683168797), ('C1QTNF1', 0.4986296803811832), ('LST1', 0.0586688301214227), ('ARHGAP23', 0.0984144245347404), ('LFNG', 0.1704933690300561), ('ISM1', 0.111978693064047), ('EIF5AL1', 0.3071433331063982), ('OXTR', 0.2621267078492105), ('BIRC3', 0.1668973255139779), ('CMTM6', 0.0741285152300857), ('TP53I11', 0.1258039850986486), ('COLQ', 1.6997450039731306), ('CD82', 0.1038049667948295), ('RHBDF2', 0.2002664961439184), ('CAMK2B', 0.2686196067908725), ('SSH2', 0.1560784886712204), ('CELF6', 0.3279896307058766), ('PAK4', 0.1307975178444978), ('CDH18', 0.3883767041921302), ('REL', 0.1589861632201501)]	404
NFKB1	cisbp__M6137	0.0543037	4.61718	0	1	gene is annotated for similar motif transfac_pro__M07221 ('V$NFKB1_03: NF-kappaB1'; q-value = 7.1e-09)	frozenset({'activating', 'top50perTarget', 'hg38__refseq-r80__10kb_up_and_down_tss.mc9nr.genes_vs_motifs.rankings'})	[('SLC23A2', 0.4279237752543243), ('TPTE2', 0.3141406821414611), ('ACSL4', 0.244249177198755), ('POU3F1', 0.4635222632290324), ('RHBDF2', 0.2002664961439184), ('SNX33', 0.186320934750171), ('UCK2', 0.35294007798423), ('POMK', 0.1858593410819229), ('EFHC2', 0.1860668055186941), ('EEF2K', 0.3823696600548607), ('RARG', 0.0721891918324613), ('TASP1', 0.1831451575934014), ('PRICKLE1', 0.1109035859972261), ('RPTOR', 0.1821530567882811), ('TRIM73', 0.1925766870139302), ('ZNF395', 0.1335485514150513), ('STK10', 0.5140175297464733), ('C1QTNF1', 0.4986296803811832), ('CLDN14', 0.2090429679180159), ('KATNA1', 0.0987980670549887), ('NFKBIA', 1.145863470669094), ('LIMA1', 0.2606750224963794), ('MAP3K8', 0.1658686239678764), ('MAST3', 0.145930499226551), ('SP1', 0.2628097857219064), ('GCNT1', 0.097603312634286), ('ICAM1', 0.4580552545403642), ('TPD52', 0.0419130240973412), ('SESN2', 0.1546181971922813), ('EPHA5', 0.2282275253865438), ('MYT1', 0.4366393454675152), ('DPP8', 0.2718336295258203), ('PDGFA', 0.5013685934507647), ('ACACA', 0.1264553118821263), ('TET2', 0.1651187503386593), ('PIK3CD', 0.0973494034239761), ('ARRDC3', 0.1596729439459067), ('TNRC6B', 0.1976437973904909), ('ARHGAP23', 0.0984144245347404), ('SLC20A2', 0.7290452252280492), ('GOLGA8T', 0.1509055008511672), ('WEE1', 0.1894417715240614), ('UGCG', 0.1011583624707124), ('TIFA', 0.4975672109131356), ('URGCP', 0.4131498545527249), ('ATP1B3', 0.0583484967771912), ('SPOP', 0.1520246343959617), ('RAD54L2', 0.1332059749560009), ('DTNB', 0.1044717106159855), ('AP1B1', 0.099324390398103), ('CEP164', 0.2425427321519018), ('PAQR8', 0.3892871796195629), ('SIM1', 0.0763340626293697), ('TRAF3', 0.7405336950450444), ('RUNX3', 0.1752154721734851), ('MICALL1', 0.2397760341759392), ('SIGMAR1', 0.1661460360850717), ('CEP170', 0.1143882512310941), ('CMTM6', 0.0741285152300857), ('GTF2I', 0.1091066609597613), ('ANKHD1', 0.0500262151173245), ('CNTNAP5', 0.0212907786661664), ('ASAP1', 0.240810210783703), ('ZNF598', 0.1285345982466925), ('FRMD6', 0.2667287724012597), ('ATXN1', 0.1804859966353214), ('PTPRG', 0.1891144906028812), ('PURB', 0.1174220009406986), ('ZNF281', 0.2424060201251342), ('PAK4', 0.1307975178444978), ('SNX27', 0.5427128582520381), ('MYADM', 0.1152449075595638), ('TNKS2', 0.1049635946433209), ('DRAM1', 0.1760078541043739), ('SORBS1', 0.2575214886490593), ('PPP1R26', 0.1829328228513219), ('ZNF282', 0.1943676124188648), ('B3GALNT2', 0.1407305752248007), ('WIPF1', 0.3161950134891151), ('USP4', 0.1443996163826103), ('SNX10', 0.2159611236795815), ('MSL2', 0.1213149236569877), ('BCKDHA', 0.2389648288247513), ('IL4I1', 0.3332728989059341), ('DYM', 0.1903819446392479), ('SDF2L1', 0.36921872155783), ('SEC63', 0.1576514124000696), ('LRRC8A', 0.1032925975407224), ('LATS1', 0.1286430554102953), ('PIKFYVE', 0.2748021781229555), ('SLC4A11', 0.2550133265078078), ('XBP1', 0.3275088987802924), ('METTL5', 0.055597584651835), ('DDHD1', 0.1906561347399295), ('HHEX', 0.1977633309858714), ('GALNT14', 0.0533806519811766), ('SIK2', 0.0381106851978054), ('PKNOX1', 0.243746108541837), ('TRIM7', 0.147795354729129), ('CNST', 0.2396639353321866), ('SLC7A1', 0.6403599812083618), ('GOLPH3L', 0.7042157056455456), ('ARHGEF11', 0.1172821158980021), ('FUT4', 0.0564277445503944), ('IDH3A', 0.0934112819103406), ('UHRF1BP1', 0.2676889091089731), ('RHPN2', 0.2016338553844537), ('SETD1B', 0.0952368568325353), ('ZNF672', 0.1660521014491728), ('CNOT6L', 0.2988667058492142), ('WWC1', 0.1957878182009605), ('ELK3', 0.1466783201585983), ('CDC42EP1', 0.2971659823501458), ('MIR155HG', 0.1774550622021343), ('SCMH1', 0.1212433445506152), ('TGFB2', 0.2016142948585541), ('PIEZO1', 0.194670915367721), ('EHMT1', 0.1882485904693679), ('NPL', 0.6006464417645203), ('ST6GAL1', 0.1862695929123636), ('RAPGEF5', 0.2215398604040544), ('ORAI1', 0.4500432939514396), ('IL34', 0.5579466839356596), ('NSMCE4A', 0.1193310260010664), ('MB21D2', 0.1562416213797924), ('EIF5A', 0.0966369577031282), ('TPGS1', 0.4691843413536481), ('CLK4', 0.2588549893045841), ('ERBIN', 0.1328057451077499), ('SUN2', 0.3408521464099825), ('DLL4', 0.1303763554492195), ('MYH3', 0.3629677355748379), ('HLCS', 0.2100418982651391), ('RTN4RL1', 0.3767112758020248), ('FAM53A', 0.4228672700484799), ('IL12A-AS1', 0.1764836492680784), ('PRKAR2A', 0.0824171917480187), ('ARL5A', 0.0910475448968737), ('KPNA4', 0.1238065447353847), ('MAPK8IP3', 0.3980055134586511), ('CALD1', 0.240975639137234), ('CLSTN1', 0.1095983132094237), ('FAAH', 0.0967337204390213), ('PRRX2', 0.4055295984274009), ('ZNF710', 0.1887396569636727), ('BRI3BP', 0.0523439353383309), ('CD163L1', 0.5102572632691482), ('C19orf38', 0.3726225381797798), ('LLGL1', 0.4190345107561816), ('LGALS9', 0.0420236146625449), ('WWC2', 0.0989884834706749), ('CBWD5', 0.1055231241213157), ('FAM89A', 0.4959689644180183), ('PRX', 0.2934214151633627), ('SLC8B1', 0.1541196065817251), ('LINC00886', 0.5576846275445778), ('LOXL2', 0.2463265609820239), ('PAPOLG', 0.2909320438940751), ('C11orf52', 0.2531583305674472), ('NRCAM', 0.3738831070543302), ('CD55', 1.8732201050350328), ('INTS5', 0.0817868803081148), ('SMYD3', 0.0840171383614391), ('ZFY', 0.3320974805974147), ('NFKB2', 0.3355860655751425), ('FBXO45', 0.1964277511197099), ('SIAH2', 1.293319210863442), ('NFATC2IP', 0.155458317746975), ('C15orf39', 0.1901513679183924), ('LMTK2', 0.1556222236227628), ('GLI2', 0.1015847921119011), ('CORO7', 0.2726492405749992), ('ARHGAP6', 1.1236120465842376), ('SLC16A1', 0.0986226344238055), ('ZNF367', 0.0919302564722037), ('C3AR1', 0.0838102918133444), ('EHD4', 0.1329898360045218), ('CPEB1', 0.1396322351385264), ('TOMM70', 0.179233653442015), ('BAZ1A', 0.3356658865393186), ('CSGALNACT2', 1.1875393967628074), ('DIS3L2', 0.1099262456828396), ('HOOK2', 0.2604281854332254), ('PNP', 0.1344873033415854), ('SYCE1L', 0.1666035866072646), ('PHC3', 0.1084345463150844), ('TRA2A', 0.136293364295143), ('PLPP1', 0.2912704885779775), ('AXL', 0.0426418251606388), ('ELF1', 0.3471912924987811), ('B3GLCT', 0.2525864130923522), ('HSPA4', 0.0977544545629369), ('LPGAT1', 0.1572652763818373), ('BIRC3', 0.1668973255139779), ('CD59', 0.0552734040663852), ('GHDC', 0.2759713728335632), ('UBXN8', 0.1050653117123821), ('WDCP', 0.1448317974035648), ('G3BP1', 0.0890275165024123), ('SLC39A14', 1.749873464220275), ('SSH2', 0.1560784886712204), ('ATP8B4', 0.1561217584679716), ('ABL2', 0.1084435392476453)]	4586
NFKB1	homer__AGGGGATTTCCC_NFkB-p65	0.0531514	4.40345	0	1	gene is annotated for similar motif factorbook__NFKB1 ('NFKB1'; q-value = 4e-07)	frozenset({'activating', 'top50perTarget', 'hg38__refseq-r80__10kb_up_and_down_tss.mc9nr.genes_vs_motifs.rankings'})	[('MYOM1', 0.0489286148809136), ('COL27A1', 0.5850374057739375), ('VASP', 0.3212359060265038), ('MIR155HG', 0.1774550622021343), ('PTPRG', 0.1891144906028812), ('GHDC', 0.2759713728335632), ('GRK5', 0.174892407764339), ('PIEZO1', 0.194670915367721), ('WEE1', 0.1894417715240614), ('ARHGAP23', 0.0984144245347404), ('SLC16A7', 0.1401030031489071), ('RARG', 0.0721891918324613), ('IDH3A', 0.0934112819103406), ('MYH3', 0.3629677355748379), ('ARHGAP6', 1.1236120465842376), ('ERBIN', 0.1328057451077499), ('CNTNAP5', 0.0212907786661664), ('MEPCE', 0.2405777674138117), ('TMEM132D', 0.652429279603175), ('MIER3', 0.2833200476720803), ('PDGFA', 0.5013685934507647), ('SLC25A22', 0.0635966821944626), ('DGKH', 0.4967220839899611), ('TGFB2', 0.2016142948585541), ('MYADM', 0.1152449075595638), ('TPTE2', 0.3141406821414611), ('DZIP1', 0.1607047965557406), ('UBE2M', 0.1340014926056435), ('NR3C1', 0.1388300302527668), ('CTDSP1', 0.1102628369416812), ('IER2', 0.1927177710035858), ('FRMD6', 0.2667287724012597), ('CD59', 0.0552734040663852), ('CELF6', 0.3279896307058766), ('TMEM117', 0.1098049299703953), ('COL1A1', 0.0622705285317203), ('LEF1', 0.1437595277719343), ('HHEX', 0.1977633309858714), ('ITPR2', 0.3279136390108415), ('PFKFB3', 0.1178465391879805), ('CHSY1', 0.1930980111644136), ('SORBS1', 0.2575214886490593), ('THUMPD3', 0.0947062226734798), ('LINC01138', 0.0993504103974122), ('TET2', 0.1651187503386593), ('WIPF1', 0.3161950134891151), ('FAM110A', 0.2217825415579042), ('TMSB10', 0.145120877107465)]	796
NFKB1	dbcorrdb__RELA__ENCSR000EAI_1__m1	0.0490945	3.65098	0	1	motif similar to factorbook__NFKB1 ('NFKB1'; q-value = 2.67e-15) which is directly annotated	frozenset({'activating', 'top50perTarget', 'hg38__refseq-r80__10kb_up_and_down_tss.mc9nr.genes_vs_motifs.rankings'})	[('TNFAIP3', 0.5611889554835773), ('CCL2', 0.0824291622821882), ('NFKBIZ', 0.1166323232314255), ('LINC01138', 0.0993504103974122), ('NFKBIA', 1.145863470669094), ('CXCL2', 0.1466942363335179), ('NFKB2', 0.3355860655751425), ('NFKB1', 1.0), ('REL', 0.1589861632201501), ('CXCL3', 0.030669878697514), ('FADS3', 0.1687072264344466), ('C1QTNF1', 0.4986296803811832), ('CNTNAP5', 0.0212907786661664), ('CXCL1', 0.1513052498734237), ('G3BP1', 0.0890275165024123), ('NTN4', 0.0856424162353279), ('MAP3K8', 0.1658686239678764), ('POU3F1', 0.4635222632290324), ('WEE1', 0.1894417715240614), ('MYBPC1', 0.4624306849026359), ('CACNA1C', 0.0465490518956572), ('ATP8B4', 0.1561217584679716), ('RUNX3', 0.1752154721734851), ('SSH2', 0.1560784886712204), ('CMTM6', 0.0741285152300857), ('NFKBIE', 1.7377480188248509), ('CILP2', 0.1380411520704692), ('SIK2', 0.0381106851978054), ('ZC3H12A', 0.1689917650162883), ('TIFA', 0.4975672109131356), ('OXTR', 0.2621267078492105), ('MIR3142HG', 0.2341622683168797)]	190
NFKB1	cisbp__M4468	0.0539228	4.54651	0	1	motif similar to factorbook__NFKB1 ('NFKB1'; q-value = 2.07e-08) which is directly annotated	frozenset({'activating', 'top50perTarget', 'hg38__refseq-r80__10kb_up_and_down_tss.mc9nr.genes_vs_motifs.rankings'})	[('NFKBIA', 1.145863470669094), ('NFKB2', 0.3355860655751425), ('NFKBIE', 1.7377480188248509), ('CCL2', 0.0824291622821882), ('NFKBIZ', 0.1166323232314255), ('ZC3H12A', 0.1689917650162883), ('TNFAIP3', 0.5611889554835773), ('MIR3142HG', 0.2341622683168797), ('ARHGAP23', 0.0984144245347404), ('RARG', 0.0721891918324613), ('POU3F1', 0.4635222632290324), ('ICAM1', 0.4580552545403642), ('C1QTNF1', 0.4986296803811832), ('IL7R', 0.1987417353994113), ('WWC1', 0.1957878182009605), ('MLLT6', 0.892895442824946), ('LFNG', 0.1704933690300561), ('SSH2', 0.1560784886712204), ('CD82', 0.1038049667948295), ('TIFA', 0.4975672109131356), ('RHBDF2', 0.2002664961439184), ('OXTR', 0.2621267078492105), ('COLQ', 1.6997450039731306), ('RUNX3', 0.1752154721734851), ('IL4I1', 0.3332728989059341), ('MAP3K8', 0.1658686239678764), ('BIRC3', 0.1668973255139779), ('CXCL3', 0.030669878697514), ('OXR1', 0.1512009636786635), ('DENND6A', 0.239570813367893), ('REL', 0.1589861632201501), ('CXCL2', 0.1466942363335179), ('CDK6', 0.0491148016153953), ('CELF6', 0.3279896307058766), ('CLDN14', 0.2090429679180159), ('CMTM6', 0.0741285152300857), ('NFKB1', 1.0), ('ISM1', 0.111978693064047), ('NR3C1', 0.1388300302527668), ('PIK3CD', 0.0973494034239761), ('PRX', 0.2934214151633627), ('CNTNAP5', 0.0212907786661664), ('LST1', 0.0586688301214227), ('MYBPC1', 0.4624306849026359), ('CDH18', 0.3883767041921302), ('AGFG2', 0.9428602976307768), ('PRR7', 0.3527160369470448), ('AMOTL2', 0.0940451454821398), ('G3BP1', 0.0890275165024123), ('NPL', 0.6006464417645203), ('PAK4', 0.1307975178444978), ('ACSL4', 0.244249177198755), ('STARD4-AS1', 0.2929589782804011), ('EIF5AL1', 0.3071433331063982), ('RCSD1', 0.0175844074610447), ('RAPGEF5', 0.2215398604040544), ('LPGAT1', 0.1572652763818373), ('MYADM', 0.1152449075595638), ('KIAA0040', 0.1083807546722793), ('SIK2', 0.0381106851978054), ('ELK3', 0.1466783201585983), ('CSGALNACT2', 1.1875393967628074), ('IL12A-AS1', 0.1764836492680784), ('ORAI1', 0.4500432939514396), ('GAREM2', 0.1670416580320257), ('NTN4', 0.0856424162353279), ('ITM2C', 0.0692165902444552), ('GRK5', 0.174892407764339), ('LINC00886', 0.5576846275445778), ('KCNQ5', 0.0271512031044389), ('VDR', 0.4224683479378989), ('NRDE2', 0.1208207327287505), ('DENND1A', 0.3780208032046876), ('IL1RN', 0.0534496663985487), ('TRIM73', 0.1925766870139302), ('FADS3', 0.1687072264344466), ('WEE1', 0.1894417715240614), ('SUSD1', 0.2717648044898654), ('B3GLCT', 0.2525864130923522), ('PLCXD2', 0.1511972353012776), ('PLOD2', 0.103191166208915), ('SLCO4A1', 0.1362847826554151), ('FUT4', 0.0564277445503944), ('ATP8B4', 0.1561217584679716), ('TRAF3', 0.7405336950450444), ('GCNT1', 0.097603312634286), ('LINC00937', 0.5657549267448676), ('DOCK10', 0.9164968070213704), ('DGKG', 0.0449413983135325), ('FAM110A', 0.2217825415579042), ('BEGAIN', 0.1210640859672738), ('ACTR6', 0.1211302842183983), ('ZNF395', 0.1335485514150513), ('TP53I11', 0.1258039850986486)]	1637
NFKB1	hocomoco__TF65_MOUSE.H11MO.0.A	0.0564838	5.02154	0	1	gene is annotated for similar motif transfac_pro__M07221 ('V$NFKB1_03: NF-kappaB1'; q-value = 7.1e-09)	frozenset({'activating', 'top50perTarget', 'hg38__refseq-r80__10kb_up_and_down_tss.mc9nr.genes_vs_motifs.rankings'})	[('TNFAIP3', 0.5611889554835773), ('PRKCE', 0.2807768790603169), ('MLLT6', 0.892895442824946), ('NR3C1', 0.1388300302527668), ('ELK3', 0.1466783201585983), ('ZNF367', 0.0919302564722037), ('BAG3', 0.1285748350818339), ('PRICKLE1', 0.1109035859972261), ('FRMD6', 0.2667287724012597), ('VDR', 0.4224683479378989), ('MAP3K8', 0.1658686239678764), ('SLC20A2', 0.7290452252280492), ('NBEAL2', 0.3673993982629282), ('FZD4', 0.4162053110524212), ('TET2', 0.1651187503386593), ('TRIM73', 0.1925766870139302), ('ARID5A', 0.2575533938683362), ('TGFB2', 0.2016142948585541), ('ARRDC3', 0.1596729439459067), ('ERBIN', 0.1328057451077499), ('TFAP2C', 0.0619374785516028), ('KCND2', 0.3179843126815475), ('ATP2C1', 0.1318788923156325), ('PNPLA8', 0.1340549202257946), ('TP53I11', 0.1258039850986486), ('OXR1', 0.1512009636786635), ('C1QTNF1', 0.4986296803811832), ('AP5B1', 0.236347698883511), ('CLK4', 0.2588549893045841), ('KIAA0040', 0.1083807546722793), ('STRADA', 0.1315673758827643), ('CSRP1', 0.1146991226028862), ('FGF12', 0.1260585824543241), ('CNOT6L', 0.2988667058492142), ('LEF1', 0.1437595277719343), ('RUNX3', 0.1752154721734851), ('IL4I1', 0.3332728989059341), ('C15orf39', 0.1901513679183924), ('ZADH2', 0.3989257292770607), ('HDAC4', 0.1154465800367064), ('RARG', 0.0721891918324613), ('COL1A1', 0.0622705285317203), ('RNGTT', 0.1190418252257131), ('WIPF1', 0.3161950134891151), ('CAV2', 0.0723388779646463), ('SIM1', 0.0763340626293697), ('CHMP4C', 0.1627005453672035), ('LMTK3', 0.2409372899745841), ('PHF23', 0.1324306837438778), ('UNKL', 0.3049467753099127), ('WDCP', 0.1448317974035648), ('NAMPT', 0.1278240873147309), ('ANKRD9', 0.1193861535008211), ('SLC7A1', 0.6403599812083618), ('HOOK2', 0.2604281854332254), ('MSRB3', 0.059506064420857), ('MYADM', 0.1152449075595638), ('PIP4K2A', 1.1805172287653147), ('SETD1B', 0.0952368568325353), ('CNST', 0.2396639353321866), ('RASA2', 0.0913915230555738), ('SP1', 0.2628097857219064), ('CLUH', 0.1972944170601012), ('PFKFB3', 0.1178465391879805), ('NFKB2', 0.3355860655751425), ('ARID3A', 0.1670414451344846), ('CD55', 1.8732201050350328), ('SSH2', 0.1560784886712204), ('ATXN1', 0.1804859966353214), ('ITM2C', 0.0692165902444552), ('DCBLD1', 0.2549388635256977), ('ARHGEF11', 0.1172821158980021), ('TRIM14', 0.2287588421366083), ('USP43', 0.7518865223903666), ('PDGFA', 0.5013685934507647), ('GPRASP1', 0.2268888765996803), ('LFNG', 0.1704933690300561), ('DPY19L3', 0.1497177254995705), ('NT5C3A', 0.3567645861315445), ('GOLGA8T', 0.1509055008511672), ('EPHA1-AS1', 0.5381667297222845), ('GOLPH3L', 0.7042157056455456), ('NRCAM', 0.3738831070543302), ('GCNT1', 0.097603312634286), ('ARHGAP31', 0.2069674050743513), ('B3GLCT', 0.2525864130923522), ('ATP1B3', 0.0583484967771912), ('COLEC11', 0.2043144250070533), ('LMTK2', 0.1556222236227628), ('RHBDF2', 0.2002664961439184), ('CPEB1', 0.1396322351385264), ('GAS2L1', 0.1550516598476984), ('ZNF395', 0.1335485514150513), ('RDH13', 0.1590438762367378), ('LRRC3', 0.2634012880303678), ('EYA2', 0.1262936179371602), ('TAF8', 0.188992260463544), ('SLC16A1', 0.0986226344238055), ('RPTOR', 0.1821530567882811), ('PPP1R26', 0.1829328228513219), ('MIR3142HG', 0.2341622683168797), ('OPN3', 0.1191492015702463), ('CTSZ', 0.4510976269036403), ('NFKBIA', 1.145863470669094), ('CDC42EP1', 0.2971659823501458), ('ASCC3', 0.1385740308239449), ('GRK5', 0.174892407764339), ('BRI3BP', 0.0523439353383309), ('SENP8', 0.1784159022920836), ('PKNOX1', 0.243746108541837), ('TPTE2', 0.3141406821414611), ('RTN4RL1', 0.3767112758020248), ('EIF2B5', 0.1326820587120989), ('TRAF3', 0.7405336950450444), ('RTN4R', 0.1830336956925964), ('RANBP10', 0.1514854958496256), ('ZNF710', 0.1887396569636727), ('FAM72A', 0.1177952799118973), ('PABPC5', 0.4549601790784711), ('TMEM229B', 0.1589877181099083), ('SLC23A2', 0.4279237752543243), ('URGCP', 0.4131498545527249), ('EGLN3', 0.1877970688953043), ('TMEM132D', 0.652429279603175), ('LIMA1', 0.2606750224963794), ('PIKFYVE', 0.2748021781229555), ('KATNA1', 0.0987980670549887), ('ARHGAP23', 0.0984144245347404), ('LPGAT1', 0.1572652763818373), ('GALNT14', 0.0533806519811766), ('USP2', 0.138698950620341), ('PAQR8', 0.3892871796195629), ('SCART1', 0.1448536119577268), ('CTDSP1', 0.1102628369416812), ('EFHC2', 0.1860668055186941), ('SEC63', 0.1576514124000696), ('STX11', 0.286503439409798), ('MFSD10', 0.3675130974505416), ('SUN2', 0.3408521464099825), ('NEIL3', 0.0848561105120608), ('RAPGEF5', 0.2215398604040544), ('MEF2B', 0.3329545387180627), ('ARFGAP1', 0.2667493600222799), ('DLGAP3', 0.6276699701283788), ('WWC2', 0.0989884834706749), ('CEP170', 0.1143882512310941), ('PCBP1', 0.0876032383106263), ('CD82', 0.1038049667948295), ('CDH18', 0.3883767041921302), ('PXYLP1', 0.159735373221442), ('FAM53A', 0.4228672700484799), ('ELF1', 0.3471912924987811), ('PRRX2', 0.4055295984274009), ('HS3ST3B1', 0.7126305124695439), ('LOXL2', 0.2463265609820239), ('SPRED1', 0.2967726607505224), ('LY75', 0.0750788026731547), ('RAD54L2', 0.1332059749560009), ('PPP1R9B', 0.1265517405095606), ('BEGAIN', 0.1210640859672738), ('SLC1A4', 0.0959969880569899), ('RHOH', 1.113479504838913), ('SETD7', 0.139887454882543), ('NOG', 0.1461602471492807), ('GAPDH', 0.1036222183287089), ('CNTNAP5', 0.0212907786661664), ('NUP98', 0.2060418622021001), ('ANKHD1', 0.0500262151173245), ('SIK2', 0.0381106851978054), ('ETS1', 0.2191156262278207), ('PLPP1', 0.2912704885779775), ('PURA', 0.5817439968866034), ('FAM89A', 0.4959689644180183), ('ARHGAP6', 1.1236120465842376), ('CLSTN1', 0.1095983132094237), ('ACACA', 0.1264553118821263), ('CORO6', 0.3134729471970656), ('PHACTR2', 0.2297216528203212), ('DRG1', 0.0894471842477814), ('ICAM1', 0.4580552545403642), ('PRIM2', 0.3774184024538713), ('PRX', 0.2934214151633627), ('CLDN14', 0.2090429679180159), ('LINC00886', 0.5576846275445778), ('DSEL', 0.1520567327953587), ('TMC6', 0.1653391585313332), ('GTF2I', 0.1091066609597613), ('ZNF736', 0.2967111070342573), ('NOP58', 0.121972362944694), ('SLAIN1', 0.0975187896703953), ('ZXDB', 0.266359393400373), ('SLC48A1', 0.3186061450204299), ('CSGALNACT2', 1.1875393967628074), ('FAM110A', 0.2217825415579042), ('ELP4', 0.2618554877716338), ('UBE2E2', 0.0745766253153518), ('ABI1', 0.1447586839231597), ('TESC', 0.0868254997845492), ('IDH3A', 0.0934112819103406), ('TRIM7', 0.147795354729129), ('PAK4', 0.1307975178444978), ('MCRIP2', 0.1375152425368114), ('FAM162A', 0.1476599182606385), ('COL6A2', 0.0912613109448), ('PGM2', 0.2214837116173952), ('ACTR6', 0.1211302842183983), ('ACER3', 0.2894107852845714), ('SIAH2', 1.293319210863442), ('FES', 0.088372477221289), ('PTPRG', 0.1891144906028812), ('ZNF800', 0.9847156401988888), ('UNC5B', 0.2821587122920185), ('CACNA1C', 0.0465490518956572), ('LINC01138', 0.0993504103974122), ('POMK', 0.1858593410819229), ('RHPN2', 0.2016338553844537), ('COL27A1', 0.5850374057739375), ('MICALL1', 0.2397760341759392), ('HCN3', 0.3229039032083529)]	4945
NFKB1	transfac_pro__M07221	0.055091	4.76319	0	1	gene is directly annotated	frozenset({'activating', 'top50perTarget', 'hg38__refseq-r80__10kb_up_and_down_tss.mc9nr.genes_vs_motifs.rankings'})	[('IFIT2', 0.5999717582533992), ('UNC93B1', 0.4110850347125219), ('SLC25A22', 0.0635966821944626), ('IFI6', 0.1383165313117814), ('FRMD3', 0.1638172529722854), ('NT5C3A', 0.3567645861315445), ('RHBDF2', 0.2002664961439184), ('GTF2I', 0.1091066609597613), ('MAX', 0.174188763120007), ('BTK', 0.0728832993025461), ('SETD1B', 0.0952368568325353), ('COL27A1', 0.5850374057739375), ('NUB1', 0.3145455407643936), ('STX11', 0.286503439409798), ('PSMA5', 0.039462975023452), ('RUSC1-AS1', 0.1054675591997902), ('AGPAT3', 0.2755195817717654), ('TPTE2', 0.3141406821414611), ('ITM2C', 0.0692165902444552), ('WWC1', 0.1957878182009605), ('CBWD5', 0.1055231241213157), ('DDX60L', 0.3359983555612799), ('ELF1', 0.3471912924987811), ('DENND1A', 0.3780208032046876), ('NSMCE4A', 0.1193310260010664), ('GOLGA8T', 0.1509055008511672), ('BIRC3', 0.1668973255139779), ('TET2', 0.1651187503386593), ('NR3C1', 0.1388300302527668), ('LINC01138', 0.0993504103974122), ('XYLT2', 0.2110118753718855), ('PIK3CD', 0.0973494034239761), ('ARHGAP6', 1.1236120465842376), ('ACSL4', 0.244249177198755), ('FUT4', 0.0564277445503944), ('PURA', 0.5817439968866034), ('SENP8', 0.1784159022920836), ('DGKH', 0.4967220839899611), ('AASS', 0.1160975869391236), ('NEIL3', 0.0848561105120608), ('CDH18', 0.3883767041921302), ('PRKCE', 0.2807768790603169), ('TMEM229B', 0.1589877181099083), ('DNMT1', 0.1256557578130715), ('ELK3', 0.1466783201585983), ('CIITA', 0.1083045431784881), ('NFKBIZ', 0.1166323232314255), ('AXL', 0.0426418251606388), ('CXCL16', 0.3973838775680197), ('PLCXD2', 0.1511972353012776)]	591
NFKB1	cisbp__M4498	0.0559952	4.93091	0	1	motif similar to factorbook__NFKB1 ('NFKB1'; q-value = 5.71e-13) which is directly annotated	frozenset({'activating', 'top50perTarget', 'hg38__refseq-r80__10kb_up_and_down_tss.mc9nr.genes_vs_motifs.rankings'})	[('UNC93B1', 0.4110850347125219), ('NT5C3A', 0.3567645861315445), ('IFI6', 0.1383165313117814), ('IFIT2', 0.5999717582533992), ('GOLGA8T', 0.1509055008511672), ('RUSC1-AS1', 0.1054675591997902), ('RHBDF2', 0.2002664961439184), ('CBWD5', 0.1055231241213157), ('DPYD-AS1', 0.0724111360105707), ('ARHGAP6', 1.1236120465842376), ('FUT4', 0.0564277445503944), ('CFTR', 0.3958539197784663), ('STX11', 0.286503439409798), ('AXL', 0.0426418251606388), ('MAX', 0.174188763120007), ('NR3C1', 0.1388300302527668), ('GTF2I', 0.1091066609597613), ('ASAP1', 0.240810210783703), ('MAP3K8', 0.1658686239678764), ('DDX60L', 0.3359983555612799), ('SETD1B', 0.0952368568325353), ('FRMD3', 0.1638172529722854), ('TRIM14', 0.2287588421366083), ('TRIM25', 0.225582582817337), ('ATP8B4', 0.1561217584679716), ('CLDN14', 0.2090429679180159), ('DOCK10', 0.9164968070213704), ('ARHGEF5', 0.2373770966677055), ('NFKBIE', 1.7377480188248509), ('LGALS9', 0.0420236146625449), ('URGCP', 0.4131498545527249), ('NAMPT', 0.1278240873147309), ('TET2', 0.1651187503386593), ('PSMA5', 0.039462975023452), ('PHC3', 0.1084345463150844), ('BTK', 0.0728832993025461), ('RUNX3', 0.1752154721734851), ('RHOH', 1.113479504838913), ('PAK4', 0.1307975178444978), ('IL4I1', 0.3332728989059341), ('BIRC3', 0.1668973255139779), ('CD38', 0.0591969693866753), ('DGKH', 0.4967220839899611), ('ELF1', 0.3471912924987811), ('PIK3CD', 0.0973494034239761), ('ACSL4', 0.244249177198755), ('MIR3142HG', 0.2341622683168797), ('ATXN1', 0.1804859966353214), ('SLC39A14', 1.749873464220275), ('XYLT2', 0.2110118753718855), ('LSG1', 0.2460031749570921), ('SLC15A3', 0.4529705536744989), ('CXCL16', 0.3973838775680197), ('NUB1', 0.3145455407643936), ('PRKCE', 0.2807768790603169), ('SENP8', 0.1784159022920836), ('IER2', 0.1927177710035858), ('TNRC6B', 0.1976437973904909), ('PURA', 0.5817439968866034), ('TIFA', 0.4975672109131356), ('KIAA0040', 0.1083807546722793), ('GALNT14', 0.0533806519811766), ('ADAMTS2', 0.2412484676010166), ('PPAN', 0.5038081185888449), ('TRIM73', 0.1925766870139302), ('SP1', 0.2628097857219064), ('GRK5', 0.174892407764339), ('NFKBIZ', 0.1166323232314255), ('AGPAT3', 0.2755195817717654), ('MLKL', 0.2701140581378029), ('POMK', 0.1858593410819229), ('CDK6', 0.0491148016153953), ('RHPN2', 0.2016338553844537), ('ZNF484', 0.1990246244501478), ('SPOP', 0.1520246343959617)]	1432
NFKB1	cisbp__M4494	0.0576071	5.22988	0	1	motif similar to factorbook__NFKB1 ('NFKB1'; q-value = 2.32e-15) which is directly annotated	frozenset({'activating', 'top50perTarget', 'hg38__refseq-r80__10kb_up_and_down_tss.mc9nr.genes_vs_motifs.rankings'})	[('NFKB2', 0.3355860655751425), ('TNFAIP3', 0.5611889554835773), ('NFKBIE', 1.7377480188248509), ('NFKBIA', 1.145863470669094), ('NFKBIZ', 0.1166323232314255), ('POU3F1', 0.4635222632290324), ('ICAM1', 0.4580552545403642), ('LST1', 0.0586688301214227), ('CACNA1C', 0.0465490518956572), ('TIFA', 0.4975672109131356), ('MLLT6', 0.892895442824946), ('C1QTNF1', 0.4986296803811832), ('ARHGAP23', 0.0984144245347404), ('REL', 0.1589861632201501), ('PAK4', 0.1307975178444978), ('RCSD1', 0.0175844074610447), ('CCL2', 0.0824291622821882), ('KIAA0040', 0.1083807546722793), ('IL4I1', 0.3332728989059341), ('ELK3', 0.1466783201585983), ('SUSD1', 0.2717648044898654), ('LPGAT1', 0.1572652763818373), ('CLDN14', 0.2090429679180159), ('ZC3H12A', 0.1689917650162883), ('NFKB1', 1.0), ('NR3C1', 0.1388300302527668), ('SORBS1', 0.2575214886490593), ('SIK2', 0.0381106851978054), ('CXCL3', 0.030669878697514), ('PPP1R9B', 0.1265517405095606), ('EIF5AL1', 0.3071433331063982), ('MICALL1', 0.2397760341759392), ('CXCL2', 0.1466942363335179), ('SIM1', 0.0763340626293697), ('SFSWAP', 0.3663970548264533), ('MIR3142HG', 0.2341622683168797), ('SNX33', 0.186320934750171), ('SESN2', 0.1546181971922813), ('MDFIC', 0.2166180339518509), ('CNTNAP5', 0.0212907786661664), ('ISM1', 0.111978693064047), ('IPCEF1', 0.0197886982117846), ('OXR1', 0.1512009636786635), ('CSGALNACT2', 1.1875393967628074), ('TNRC6B', 0.1976437973904909), ('CD82', 0.1038049667948295), ('ATP1B3', 0.0583484967771912), ('WIPF1', 0.3161950134891151), ('WWC2', 0.0989884834706749), ('HDAC4', 0.1154465800367064), ('OXTR', 0.2621267078492105), ('PIK3CD', 0.0973494034239761), ('ACSL4', 0.244249177198755), ('TRAF3', 0.7405336950450444), ('RUNX3', 0.1752154721734851), ('CXCL1', 0.1513052498734237), ('ARNT2', 0.1169543376975678), ('DLGAP3', 0.6276699701283788), ('COLQ', 1.6997450039731306), ('SCART1', 0.1448536119577268), ('LINC00378', 0.3515216594972744), ('WWC1', 0.1957878182009605), ('CDH18', 0.3883767041921302), ('FAM174B', 0.4590556241801687), ('ST6GAL1', 0.1862695929123636), ('BEGAIN', 0.1210640859672738), ('LRRC3', 0.2634012880303678), ('TRIM73', 0.1925766870139302), ('PAQR8', 0.3892871796195629), ('LINC01138', 0.0993504103974122), ('B3GLCT', 0.2525864130923522), ('ACER2', 0.4941253505157629), ('RDH13', 0.1590438762367378), ('DAXX', 0.1794426354103057), ('CACNB3', 0.1461858722128606), ('ZNF710', 0.1887396569636727), ('AMOTL2', 0.0940451454821398), ('LMAN1', 0.112997778336144), ('ACTR6', 0.1211302842183983), ('NTN4', 0.0856424162353279), ('ETS1', 0.2191156262278207), ('TP53I11', 0.1258039850986486), ('FAM124A', 0.326290047338502), ('DOCK10', 0.9164968070213704), ('STX11', 0.286503439409798), ('ARID5A', 0.2575533938683362), ('STARD4-AS1', 0.2929589782804011), ('IL7R', 0.1987417353994113), ('ANKHD1', 0.0500262151173245), ('TPD52', 0.0419130240973412), ('GRK5', 0.174892407764339), ('VDR', 0.4224683479378989), ('AGPAT3', 0.2755195817717654), ('MYADM', 0.1152449075595638), ('ARHGAP6', 1.1236120465842376), ('CWC22', 0.4152312157883596), ('ARFGAP1', 0.2667493600222799), ('FOXN2', 0.5814382546534771), ('LINC00937', 0.5657549267448676), ('RHBDF2', 0.2002664961439184), ('LFNG', 0.1704933690300561), ('FAM110A', 0.2217825415579042), ('DSCAM', 0.4971597889107319), ('ORAI1', 0.4500432939514396)]	1984
NFKB1	cisbp__M6511	0.0656806	6.72736	0	1	gene is annotated for similar motif transfac_pro__M07221 ('V$NFKB1_03: NF-kappaB1'; q-value = 1.33e-08)	frozenset({'activating', 'top50perTarget', 'hg38__refseq-r80__10kb_up_and_down_tss.mc9nr.genes_vs_motifs.rankings'})	[('NFKB2', 0.3355860655751425), ('NFKBIA', 1.145863470669094), ('ZC3H12A', 0.1689917650162883), ('TNFAIP3', 0.5611889554835773), ('CCL2', 0.0824291622821882), ('NFKBIZ', 0.1166323232314255), ('NFKBIE', 1.7377480188248509), ('MLLT6', 0.892895442824946), ('WWC1', 0.1957878182009605), ('MIR3142HG', 0.2341622683168797), ('TIFA', 0.4975672109131356), ('ELK3', 0.1466783201585983), ('C1QTNF1', 0.4986296803811832), ('BIRC3', 0.1668973255139779), ('ARHGAP23', 0.0984144245347404), ('IL7R', 0.1987417353994113), ('LFNG', 0.1704933690300561), ('IL4I1', 0.3332728989059341), ('ICAM1', 0.4580552545403642), ('OXTR', 0.2621267078492105), ('REL', 0.1589861632201501), ('LST1', 0.0586688301214227), ('ISM1', 0.111978693064047), ('SSH2', 0.1560784886712204), ('CD82', 0.1038049667948295), ('PAK4', 0.1307975178444978), ('CMTM6', 0.0741285152300857), ('EIF5AL1', 0.3071433331063982), ('CDH18', 0.3883767041921302), ('TP53I11', 0.1258039850986486), ('RCSD1', 0.0175844074610447), ('RHBDF2', 0.2002664961439184), ('NFKB1', 1.0), ('MAP3K8', 0.1658686239678764), ('RUNX3', 0.1752154721734851), ('NTN4', 0.0856424162353279), ('G3BP1', 0.0890275165024123), ('POU3F1', 0.4635222632290324), ('COLQ', 1.6997450039731306), ('CXCL2', 0.1466942363335179), ('CELF6', 0.3279896307058766), ('ARID3A', 0.1670414451344846), ('FAM89A', 0.4959689644180183), ('TRIM73', 0.1925766870139302), ('CXCL3', 0.030669878697514), ('DOCK10', 0.9164968070213704), ('ITM2C', 0.0692165902444552), ('PRX', 0.2934214151633627), ('NACC1', 0.2414865598123495), ('CAMK2B', 0.2686196067908725), ('CLDN14', 0.2090429679180159), ('AMOTL2', 0.0940451454821398), ('ACTR6', 0.1211302842183983), ('CNTNAP5', 0.0212907786661664), ('NPL', 0.6006464417645203), ('RAPGEF5', 0.2215398604040544), ('CDK6', 0.0491148016153953), ('DENND6A', 0.239570813367893), ('NR3C1', 0.1388300302527668), ('SUSD1', 0.2717648044898654), ('DENND1A', 0.3780208032046876), ('PPP1R9B', 0.1265517405095606), ('OXR1', 0.1512009636786635), ('ANKHD1', 0.0500262151173245), ('LPGAT1', 0.1572652763818373), ('GRK5', 0.174892407764339), ('WEE1', 0.1894417715240614), ('NRDE2', 0.1208207327287505), ('SLCO4A1', 0.1362847826554151), ('CSGALNACT2', 1.1875393967628074), ('ERBIN', 0.1328057451077499), ('LINC01138', 0.0993504103974122), ('GAREM2', 0.1670416580320257), ('PRR7', 0.3527160369470448), ('PIP4K2A', 1.1805172287653147), ('ARNT2', 0.1169543376975678), ('FADS3', 0.1687072264344466), ('IL12A-AS1', 0.1764836492680784), ('GCNT1', 0.097603312634286), ('EYA2', 0.1262936179371602), ('AGFG2', 0.9428602976307768), ('HSPG2', 0.17813316363518), ('BEGAIN', 0.1210640859672738), ('MYADM', 0.1152449075595638), ('KCNQ5', 0.0271512031044389), ('LINC00937', 0.5657549267448676), ('EIF5A', 0.0966369577031282), ('FAM174B', 0.4590556241801687), ('SLC1A4', 0.0959969880569899), ('ASAP1', 0.240810210783703), ('STARD4-AS1', 0.2929589782804011), ('SNX33', 0.186320934750171)]	1779
NFKB1	cisbp__M4497	0.0588577	5.46184	0	1	gene is annotated for similar motif factorbook__NFKB1 ('NFKB1'; q-value = 3.26e-13)	frozenset({'activating', 'top50perTarget', 'hg38__refseq-r80__10kb_up_and_down_tss.mc9nr.genes_vs_motifs.rankings'})	[('NUB1', 0.3145455407643936), ('ZNF710', 0.1887396569636727), ('RUNX3', 0.1752154721734851), ('SETD1B', 0.0952368568325353), ('IFIT2', 0.5999717582533992), ('UNC93B1', 0.4110850347125219), ('SLC25A22', 0.0635966821944626), ('SLC15A3', 0.4529705536744989), ('TMEM229B', 0.1589877181099083), ('GRK5', 0.174892407764339), ('FBXO41', 0.6274785063455047), ('STX11', 0.286503439409798), ('FAM124A', 0.326290047338502), ('ATXN1', 0.1804859966353214), ('WWC1', 0.1957878182009605), ('SIAH2', 1.293319210863442), ('CIITA', 0.1083045431784881), ('RUSC1-AS1', 0.1054675591997902), ('PIK3AP1', 0.1985010154731664), ('LINC01138', 0.0993504103974122), ('SGK2', 3.053642853805672e-06), ('BIRC3', 0.1668973255139779), ('RHBDF2', 0.2002664961439184), ('ACSL4', 0.244249177198755), ('GOLGA8T', 0.1509055008511672), ('UBE2E2', 0.0745766253153518), ('CBWD5', 0.1055231241213157), ('ZC3H12A', 0.1689917650162883), ('FRMD3', 0.1638172529722854), ('BAZ1A', 0.3356658865393186), ('TPTE2', 0.3141406821414611), ('ASAP1', 0.240810210783703), ('AGPAT3', 0.2755195817717654), ('BTK', 0.0728832993025461), ('F12', 0.079427440092256), ('DLL4', 0.1303763554492195), ('CDK6', 0.0491148016153953), ('NSMCE4A', 0.1193310260010664), ('COL27A1', 0.5850374057739375), ('DRAM1', 0.1760078541043739), ('CXCL16', 0.3973838775680197), ('ARHGAP6', 1.1236120465842376), ('RCSD1', 0.0175844074610447), ('LEF1', 0.1437595277719343), ('NRDE2', 0.1208207327287505), ('ZNF484', 0.1990246244501478), ('MAP3K8', 0.1658686239678764), ('DOCK10', 0.9164968070213704), ('MIR3142HG', 0.2341622683168797), ('GTF2I', 0.1091066609597613), ('ITM2C', 0.0692165902444552), ('CALD1', 0.240975639137234), ('TRIM73', 0.1925766870139302), ('MIR155HG', 0.1774550622021343), ('C3AR1', 0.0838102918133444), ('TET2', 0.1651187503386593), ('NR3C1', 0.1388300302527668), ('C11orf52', 0.2531583305674472), ('CHSY1', 0.1930980111644136), ('KIAA0040', 0.1083807546722793), ('LY75', 0.0750788026731547), ('CDH18', 0.3883767041921302), ('NAMPT', 0.1278240873147309), ('GGACT', 0.2266294125737494), ('USP46', 0.1560422092887702), ('SP1', 0.2628097857219064), ('ADAT2', 0.9647737308872252), ('ETS1', 0.2191156262278207), ('TRIM14', 0.2287588421366083), ('SETD7', 0.139887454882543), ('MAX', 0.174188763120007), ('FGF12', 0.1260585824543241), ('PLCXD2', 0.1511972353012776), ('SLC51A', 0.0192290119983041)]	1273
NFKB1	cisbp__M3624	0.0513879	4.07635	0	1	gene is directly annotated	frozenset({'activating', 'top50perTarget', 'hg38__refseq-r80__10kb_up_and_down_tss.mc9nr.genes_vs_motifs.rankings'})	[('SETD1B', 0.0952368568325353), ('POU3F1', 0.4635222632290324), ('ELK3', 0.1466783201585983), ('RTN4RL1', 0.3767112758020248), ('ATXN1', 0.1804859966353214), ('PDGFA', 0.5013685934507647), ('HDAC4', 0.1154465800367064), ('PRKCE', 0.2807768790603169), ('ASAP1', 0.240810210783703), ('AP5B1', 0.236347698883511), ('CDK6', 0.0491148016153953), ('TP53I11', 0.1258039850986486), ('NR3C1', 0.1388300302527668), ('SIM1', 0.0763340626293697), ('KIAA0040', 0.1083807546722793), ('DDHD1', 0.1906561347399295), ('HOXC-AS3', 0.1811304363026661), ('TFAP2C', 0.0619374785516028), ('ARID3A', 0.1670414451344846), ('PCBP1', 0.0876032383106263), ('ZNF710', 0.1887396569636727), ('ADAMTS9', 0.1635509335042534), ('TET2', 0.1651187503386593), ('ARHGEF11', 0.1172821158980021), ('GTF2I', 0.1091066609597613), ('MIR155HG', 0.1774550622021343), ('ERBIN', 0.1328057451077499), ('SLC15A3', 0.4529705536744989), ('ARID5A', 0.2575533938683362), ('LEF1', 0.1437595277719343), ('MFF', 0.1021964252679995), ('PRICKLE1', 0.1109035859972261), ('COL27A1', 0.5850374057739375), ('CHSY1', 0.1930980111644136), ('PTPRG', 0.1891144906028812), ('RCSD1', 0.0175844074610447), ('MAP3K8', 0.1658686239678764), ('CTDSP1', 0.1102628369416812), ('GOLGA8T', 0.1509055008511672), ('BAZ1A', 0.3356658865393186), ('ZFY', 0.3320974805974147), ('CDR2', 0.1107901284481964), ('ZNF395', 0.1335485514150513), ('TGFB2', 0.2016142948585541), ('FZD4', 0.4162053110524212), ('RUNX3', 0.1752154721734851), ('ITPR2', 0.3279136390108415), ('C1QTNF1', 0.4986296803811832), ('SLC23A2', 0.4279237752543243), ('PIKFYVE', 0.2748021781229555), ('CPEB1', 0.1396322351385264), ('ARRDC3', 0.1596729439459067), ('ZADH2', 0.3989257292770607), ('LPGAT1', 0.1572652763818373), ('EYA2', 0.1262936179371602), ('SCMH1', 0.1212433445506152), ('PIEZO1', 0.194670915367721), ('PRKAR2B', 0.1713389927717681), ('TNFAIP3', 0.5611889554835773), ('TMEM132D', 0.652429279603175), ('TAF4B', 0.0883505120394221), ('HHEX', 0.1977633309858714), ('TAPT1', 0.2534472001960129), ('NTN4', 0.0856424162353279), ('WEE1', 0.1894417715240614), ('PHACTR2', 0.2297216528203212), ('DLL4', 0.1303763554492195), ('MLLT6', 0.892895442824946), ('FRMD6', 0.2667287724012597), ('TRAF3', 0.7405336950450444), ('ATG9A', 0.1162181382705351), ('TRIM73', 0.1925766870139302), ('SORBS1', 0.2575214886490593), ('ZNF281', 0.2424060201251342), ('MYT1', 0.4366393454675152), ('WIPF1', 0.3161950134891151), ('PIK3CD', 0.0973494034239761), ('NFKB2', 0.3355860655751425), ('FAM72A', 0.1177952799118973), ('ZNF367', 0.0919302564722037), ('ST6GAL1', 0.1862695929123636), ('LINC00886', 0.5576846275445778), ('ARHGAP6', 1.1236120465842376), ('NRCAM', 0.3738831070543302), ('ZNF804A', 0.2507410376542271), ('RARG', 0.0721891918324613), ('RHBDF2', 0.2002664961439184), ('IL34', 0.5579466839356596), ('CLDN14', 0.2090429679180159), ('PABPC5', 0.4549601790784711), ('GCNT1', 0.097603312634286), ('KCND2', 0.3179843126815475), ('NBPF3', 0.1718768132827187), ('KIZ-AS1', 0.3608476350982472), ('CBWD5', 0.1055231241213157), ('SLC20A2', 0.7290452252280492), ('NOG', 0.1461602471492807), ('AMOTL2', 0.0940451454821398), ('KCNQ5', 0.0271512031044389), ('GPHN', 0.1120842985570739)]	1957
NFKB1	dbcorrdb__RELA__ENCSR000EBI_1__m1	0.0511511	4.03242	0	1	motif similar to factorbook__NFKB1 ('NFKB1'; q-value = 8.89e-20) which is directly annotated	frozenset({'activating', 'top50perTarget', 'hg38__refseq-r80__10kb_up_and_down_tss.mc9nr.genes_vs_motifs.rankings'})	[('NFKBIA', 1.145863470669094), ('NFKB2', 0.3355860655751425), ('NFKBIZ', 0.1166323232314255), ('ZC3H12A', 0.1689917650162883), ('TNFAIP3', 0.5611889554835773), ('CCL2', 0.0824291622821882), ('NFKBIE', 1.7377480188248509), ('ICAM1', 0.4580552545403642), ('MLLT6', 0.892895442824946), ('IL4I1', 0.3332728989059341), ('ARHGAP23', 0.0984144245347404), ('C1QTNF1', 0.4986296803811832), ('BIRC3', 0.1668973255139779), ('IL7R', 0.1987417353994113), ('LFNG', 0.1704933690300561), ('CD82', 0.1038049667948295), ('RCSD1', 0.0175844074610447), ('OXTR', 0.2621267078492105), ('WWC1', 0.1957878182009605), ('TIFA', 0.4975672109131356), ('MIR3142HG', 0.2341622683168797), ('REL', 0.1589861632201501), ('SSH2', 0.1560784886712204), ('EIF5AL1', 0.3071433331063982), ('ELK3', 0.1466783201585983), ('LST1', 0.0586688301214227), ('MAP3K8', 0.1658686239678764), ('ISM1', 0.111978693064047), ('PAK4', 0.1307975178444978), ('CDH18', 0.3883767041921302), ('CMTM6', 0.0741285152300857), ('CAMK2B', 0.2686196067908725), ('TP53I11', 0.1258039850986486), ('PRX', 0.2934214151633627), ('CELF6', 0.3279896307058766), ('RHBDF2', 0.2002664961439184), ('LINC01138', 0.0993504103974122), ('TRIM73', 0.1925766870139302), ('NTN4', 0.0856424162353279), ('NACC1', 0.2414865598123495), ('ASAP1', 0.240810210783703), ('DOCK10', 0.9164968070213704), ('COLQ', 1.6997450039731306), ('PIP4K2A', 1.1805172287653147), ('BEGAIN', 0.1210640859672738), ('RUNX3', 0.1752154721734851), ('ACTR6', 0.1211302842183983), ('ARID5A', 0.2575533938683362), ('VDR', 0.4224683479378989)]	828
NFKB1	factorbook__NFKB1	0.0568058	5.08126	0	1	gene is directly annotated	frozenset({'activating', 'top50perTarget', 'hg38__refseq-r80__10kb_up_and_down_tss.mc9nr.genes_vs_motifs.rankings'})	[('TMEM229B', 0.1589877181099083), ('PSORS1C1', 0.3525997280666947), ('SLC25A22', 0.0635966821944626), ('RHBDF2', 0.2002664961439184), ('DDX60L', 0.3359983555612799), ('NSMCE4A', 0.1193310260010664), ('TPTE2', 0.3141406821414611), ('GTF2I', 0.1091066609597613), ('GGACT', 0.2266294125737494), ('BTK', 0.0728832993025461), ('ZNF672', 0.1660521014491728), ('MLLT6', 0.892895442824946), ('GRK5', 0.174892407764339), ('COL27A1', 0.5850374057739375), ('STX11', 0.286503439409798), ('AGPAT3', 0.2755195817717654), ('UNC93B1', 0.4110850347125219), ('NUB1', 0.3145455407643936), ('ELK3', 0.1466783201585983), ('DLL4', 0.1303763554492195), ('ITM2C', 0.0692165902444552), ('TET2', 0.1651187503386593), ('MEPCE', 0.2405777674138117), ('PURA', 0.5817439968866034), ('SETD1B', 0.0952368568325353), ('ADAT2', 0.9647737308872252), ('PHACTR2', 0.2297216528203212), ('ATXN1', 0.1804859966353214), ('NR3C1', 0.1388300302527668), ('MAX', 0.174188763120007), ('NEIL3', 0.0848561105120608), ('PSMA5', 0.039462975023452), ('RCSD1', 0.0175844074610447), ('IFIT2', 0.5999717582533992), ('CFTR', 0.3958539197784663), ('FOXN2', 0.5814382546534771), ('WIPF1', 0.3161950134891151), ('TAF4B', 0.0883505120394221), ('EPHA5', 0.2282275253865438), ('SLC25A32', 0.887853750070728), ('KCNIP2', 0.1701438328393662), ('TRIM14', 0.2287588421366083), ('SIAH2', 1.293319210863442), ('ZNF800', 0.9847156401988888), ('DGKH', 0.4967220839899611), ('NRCAM', 0.3738831070543302), ('CDH18', 0.3883767041921302), ('GCNT1', 0.097603312634286), ('USP46', 0.1560422092887702), ('LINC01138', 0.0993504103974122), ('FAM110A', 0.2217825415579042), ('RUNX3', 0.1752154721734851), ('ERBIN', 0.1328057451077499), ('RDH13', 0.1590438762367378), ('ARID5A', 0.2575533938683362), ('C3AR1', 0.0838102918133444), ('MNDA', 0.1461579650581757), ('POLRMT', 0.7840650899907659), ('STK17B', 0.2612260632856822), ('PLCXD2', 0.1511972353012776), ('ETS1', 0.2191156262278207), ('SUSD1', 0.2717648044898654), ('CBWD5', 0.1055231241213157), ('KIAA0040', 0.1083807546722793), ('ACSL4', 0.244249177198755), ('BIRC3', 0.1668973255139779), ('PRKCE', 0.2807768790603169), ('ATP8B4', 0.1561217584679716), ('PAQR8', 0.3892871796195629), ('WWC1', 0.1957878182009605), ('PIK3CD', 0.0973494034239761), ('ABI1', 0.1447586839231597), ('SPOP', 0.1520246343959617), ('F12', 0.079427440092256), ('C11orf52', 0.2531583305674472)]	1334
NFKB2	dbcorrdb__RELA__ENCSR000EBI_1__m1	0.0539907	3.30978	0.000591	1	motif similar to hocomoco__NFKB2_HUMAN.H11MO.0.B ('NFKB2_HUMAN'; q-value = 0.000591) which is directly annotated	frozenset({'activating', 'top50perTarget', 'hg38__refseq-r80__10kb_up_and_down_tss.mc9nr.genes_vs_motifs.rankings'})	[('NFKB2', 1.0), ('NFKBIA', 0.1843339228031431), ('NFKBIZ', 0.7304099717501361), ('CCL2', 0.1766914184855087), ('EML2-AS1', 0.01014995325911), ('LAMC2', 0.2566512990046525), ('BIRC3', 0.7361973343801562), ('THSD7B', 0.1581787406004404), ('SEMA4A', 0.1601342949562246), ('RAB11FIP1', 0.1051544276974153), ('TNFRSF9', 0.2846806586003992), ('C6orf132', 1.063497253852242), ('VPS13D', 0.2149681840408132), ('CD69', 0.0632970644194056), ('SCUBE3', 0.2194373999914946), ('LPGAT1', 0.1980253321874555), ('TDRD7', 0.112085842200087), ('ZNF641', 0.5996790598382921), ('STX1A', 0.1370903597737827), ('AKT3', 0.1015013003105378), ('VWA5A', 0.1905265668735909)]	978
NFKB2	cisbp__M4491	0.0528334	3.15905	0.000497	1	motif similar to hocomoco__NFKB2_HUMAN.H11MO.0.B ('NFKB2_HUMAN'; q-value = 0.000497) which is directly annotated	frozenset({'activating', 'top50perTarget', 'hg38__refseq-r80__10kb_up_and_down_tss.mc9nr.genes_vs_motifs.rankings'})	[('PPP6R2', 0.1048073957500854), ('EML2-AS1', 0.01014995325911), ('ESRRG', 0.139458621862793), ('PIAS2', 0.2672353286235335), ('FKBP15', 0.4118535716980762), ('THSD7B', 0.1581787406004404), ('RBM24', 0.8276114013499606), ('MET', 0.0729730974414999), ('GRIN2B', 0.1815110607032757), ('LINC00311', 0.4818953063281156), ('LPGAT1', 0.1980253321874555), ('RP2', 0.3136468033227367), ('ALDH1A3', 0.3823244096392564), ('C5orf63', 1.495944986921047), ('MLIP', 0.4035520950234917), ('AKT3', 0.1015013003105378), ('TDRD7', 0.112085842200087), ('RALGPS2', 0.0823188497472867), ('ITGA8', 0.3589622960967605), ('DMTF1', 0.1251051004672284), ('MATR3', 0.1435090939136438), ('NOL4', 0.4074907715466468), ('DIS3L2', 0.2031635344948676)]	991
NFKB2	homer__AGGGGATTTCCC_NFkB-p65	0.0569789	3.69896	0.000397	1	motif similar to cisbp__M5669 ('NFKB2[gene ID: "ENSG00000077150" species: "Homo sapiens" TF status: "direct" TF family: "Rel" DBDs: "RHD"]; Nfkb2[gene ID: "ENSMUSG00000025225" species: "Mus musculus" TF status: "inferred" TF family: "Rel" DBDs: "RHD"]'; q-value = 0.000397) which is directly annotated	frozenset({'activating', 'top50perTarget', 'hg38__refseq-r80__10kb_up_and_down_tss.mc9nr.genes_vs_motifs.rankings'})	[('ARHGEF5', 0.2003479783130037), ('NOL4', 0.4074907715466468), ('NDRG4', 0.2594475418306088), ('STX1A', 0.1370903597737827), ('VEPH1', 0.3065637625414243), ('TNNT1', 0.1457923730527728), ('SEMA4A', 0.1601342949562246), ('HSD17B4', 0.2958506990745465), ('RASGRP3', 0.0143424851271795), ('RAD50', 0.3837102991035167), ('NT5DC1', 0.1619817717857799), ('TRMT2B', 0.1888825573562916)]	371
NFKB2	dbcorrdb__RELA__ENCSR000EAW_1__m1	0.0541718	3.33337	0.000323	1	motif similar to hocomoco__NFKB2_HUMAN.H11MO.0.B ('NFKB2_HUMAN'; q-value = 0.000323) which is directly annotated	frozenset({'activating', 'top50perTarget', 'hg38__refseq-r80__10kb_up_and_down_tss.mc9nr.genes_vs_motifs.rankings'})	[('PPM1J', 0.5956036954552673), ('NACC2', 0.1932738696764264), ('ESRRG', 0.139458621862793), ('LINC00311', 0.4818953063281156), ('THSD7B', 0.1581787406004404), ('USP3', 0.245122772815409), ('VEPH1', 0.3065637625414243), ('DUSP8', 0.179920757224028), ('AGTR1', 0.1691849729875777), ('SLC24A2', 0.1891839453460129), ('PGS1', 0.356371759284763), ('NDRG4', 0.2594475418306088), ('BATF3', 0.3908683434789934)]	454
NFKB2	factorbook__NFKB1	0.0517496	3.0179	0.000251	1	motif similar to hocomoco__NFKB2_HUMAN.H11MO.0.B ('NFKB2_HUMAN'; q-value = 0.000251) which is directly annotated	frozenset({'activating', 'top50perTarget', 'hg38__refseq-r80__10kb_up_and_down_tss.mc9nr.genes_vs_motifs.rankings'})	[('SLC24A2', 0.1891839453460129), ('BATF3', 0.3908683434789934), ('FER', 0.2589799264774641), ('ITGA8', 0.3589622960967605), ('MET', 0.0729730974414999), ('ESRRG', 0.139458621862793), ('TANGO2', 0.174067316345871), ('FAM222B', 0.1344331271184345), ('TBC1D14', 0.1017429001476152), ('NRCAM', 0.2851408256654736), ('VWA5A', 0.1905265668735909), ('PTPRM', 0.0793126825080294), ('ARFGEF1', 0.0960554543534673), ('AGTR1', 0.1691849729875777), ('MLIP', 0.4035520950234917), ('SNX12', 0.1654507575202021), ('CACNG4', 0.1647424646412519)]	607
NFKB2	dbcorrdb__RELA__ENCSR000EAN_1__m1	0.0523608	3.09751	0.000191	1	motif similar to hocomoco__NFKB2_HUMAN.H11MO.0.B ('NFKB2_HUMAN'; q-value = 0.000191) which is directly annotated	frozenset({'activating', 'top50perTarget', 'hg38__refseq-r80__10kb_up_and_down_tss.mc9nr.genes_vs_motifs.rankings'})	[('NFKB2', 1.0), ('LPGAT1', 0.1980253321874555), ('TNNT1', 0.1457923730527728), ('ESRRG', 0.139458621862793), ('TESK1', 0.1766288792665791), ('ZNF641', 0.5996790598382921), ('E2F6', 0.1682637479713895), ('VWA5A', 0.1905265668735909), ('RALGPS2', 0.0823188497472867), ('ZNF286A', 0.1742644750595968), ('PRRX1', 0.0834140409318318), ('NBAT1', 7.690092053326281e-05), ('STX1A', 0.1370903597737827), ('GRIN2B', 0.1815110607032757), ('NRCAM', 0.2851408256654736), ('RBFOX3', 0.5280680010092336), ('DMTF1', 0.1251051004672284), ('CACNG4', 0.1647424646412519), ('SEMA4A', 0.1601342949562246), ('MLIP', 0.4035520950234917), ('STX3', 0.1169614471896101), ('VEPH1', 0.3065637625414243), ('SCUBE3', 0.2194373999914946), ('DUSP8', 0.179920757224028)]	883
NFKB2	cisbp__M4444	0.0520665	3.05918	0.000186	1	motif similar to hocomoco__NFKB2_HUMAN.H11MO.0.B ('NFKB2_HUMAN'; q-value = 0.000186) which is directly annotated	frozenset({'activating', 'top50perTarget', 'hg38__refseq-r80__10kb_up_and_down_tss.mc9nr.genes_vs_motifs.rankings'})	[('NFKBIA', 0.1843339228031431), ('NFKB2', 1.0), ('CCL2', 0.1766914184855087), ('EML2-AS1', 0.01014995325911), ('NFKBIZ', 0.7304099717501361), ('LAMC2', 0.2566512990046525), ('BIRC3', 0.7361973343801562), ('RAB11FIP1', 0.1051544276974153), ('CD69', 0.0632970644194056), ('SEMA4A', 0.1601342949562246), ('TNFRSF9', 0.2846806586003992), ('C6orf132', 1.063497253852242), ('THSD7B', 0.1581787406004404)]	469
NFKB2	transfac_pro__M03563	0.0591436	3.98089	0.000126	1	motif similar to hocomoco__NFKB2_HUMAN.H11MO.0.B ('NFKB2_HUMAN'; q-value = 0.000126) which is directly annotated	frozenset({'activating', 'top50perTarget', 'hg38__refseq-r80__10kb_up_and_down_tss.mc9nr.genes_vs_motifs.rankings'})	[('DNAJB5', 0.1044591794120168), ('FKRP', 0.1923773705064613), ('NDRG4', 0.2594475418306088), ('NBAT1', 7.690092053326281e-05), ('ASTN1', 0.3799203925215181), ('CACNG4', 0.1647424646412519), ('DNAH12', 0.1366276568303084), ('TNRC6A', 0.0759580409074045), ('DLX2', 0.4338110886326101), ('DUSP8', 0.179920757224028), ('PDE4C', 0.19423868071185), ('CRYBB2', 0.4941281892174315)]	383
NFKB2	dbcorrdb__RELA__ENCSR000EAQ_1__m1	0.0570496	3.70817	0.000125	1	motif similar to hocomoco__NFKB2_HUMAN.H11MO.0.B ('NFKB2_HUMAN'; q-value = 0.000125) which is directly annotated	frozenset({'activating', 'top50perTarget', 'hg38__refseq-r80__10kb_up_and_down_tss.mc9nr.genes_vs_motifs.rankings'})	[('NFKB2', 1.0), ('NFKBIA', 0.1843339228031431), ('NFKBIZ', 0.7304099717501361), ('ZFP36', 0.1200824632319438), ('USP3', 0.245122772815409), ('CCL2', 0.1766914184855087), ('NOL4', 0.4074907715466468), ('STX3', 0.1169614471896101), ('MTSS1', 0.1386846256261628), ('CPXM2', 0.1939191271061424), ('VWA5A', 0.1905265668735909), ('LPGAT1', 0.1980253321874555), ('AKT3', 0.1015013003105378), ('EML2-AS1', 0.01014995325911), ('TNFRSF9', 0.2846806586003992), ('THSD7B', 0.1581787406004404), ('C6orf132', 1.063497253852242), ('ESRRG', 0.139458621862793), ('TNPO1', 0.1114890391677466), ('ZNF641', 0.5996790598382921), ('SCUBE3', 0.2194373999914946), ('NACC2', 0.1932738696764264), ('RAB11FIP1', 0.1051544276974153), ('PEX11G', 0.1683408539496872), ('STX1A', 0.1370903597737827), ('TCERG1L', 0.0922678441586387), ('CD69', 0.0632970644194056), ('VPS13D', 0.2149681840408132), ('TBC1D10A', 0.2806833977693196), ('RBFOX3', 0.5280680010092336)]	1363
NFKB2	dbcorrdb__RELA__ENCSR000EBD_1__m1	0.0539766	3.30794	0.000118	1	motif similar to hocomoco__NFKB2_HUMAN.H11MO.0.B ('NFKB2_HUMAN'; q-value = 0.000118) which is directly annotated	frozenset({'activating', 'top50perTarget', 'hg38__refseq-r80__10kb_up_and_down_tss.mc9nr.genes_vs_motifs.rankings'})	[('NFKBIA', 0.1843339228031431), ('NFKB2', 1.0), ('NFKBIZ', 0.7304099717501361), ('ZFP36', 0.1200824632319438), ('TCERG1L', 0.0922678441586387), ('LPGAT1', 0.1980253321874555), ('CCL2', 0.1766914184855087), ('VWA5A', 0.1905265668735909), ('SEMA4A', 0.1601342949562246), ('BMP2', 0.1806633874677702), ('ITGA8', 0.3589622960967605), ('CD69', 0.0632970644194056), ('IGSF8', 0.0908789736818279), ('NOL4', 0.4074907715466468), ('PEX11G', 0.1683408539496872), ('LAMC2', 0.2566512990046525), ('EML2-AS1', 0.01014995325911), ('TGFB2', 0.2498427520352918), ('MATR3', 0.1435090939136438), ('TNPO1', 0.1114890391677466), ('AKT3', 0.1015013003105378), ('FER', 0.2589799264774641), ('ZNF286A', 0.1742644750595968), ('TNFRSF9', 0.2846806586003992), ('THSD7B', 0.1581787406004404), ('ESRRG', 0.139458621862793), ('TBC1D14', 0.1017429001476152), ('STX3', 0.1169614471896101), ('ERVK13-1', 0.2798859716423612), ('TBC1D10A', 0.2806833977693196), ('GRIN2B', 0.1815110607032757), ('SCUBE3', 0.2194373999914946), ('BATF3', 0.3908683434789934), ('BIRC3', 0.7361973343801562), ('C6orf132', 1.063497253852242), ('COL13A1', 0.6260762028661917), ('SHB', 0.2048793705660354), ('MTSS1', 0.1386846256261628), ('ZNF641', 0.5996790598382921)]	1865
NFKB2	dbcorrdb__RELA__ENCSR000EAI_1__m1	0.0536908	3.27072	7.1e-05	1	motif similar to hocomoco__NFKB2_HUMAN.H11MO.0.B ('NFKB2_HUMAN'; q-value = 7.12e-05) which is directly annotated	frozenset({'activating', 'top50perTarget', 'hg38__refseq-r80__10kb_up_and_down_tss.mc9nr.genes_vs_motifs.rankings'})	[('MFSD5', 0.4474205666849217), ('WNT2B', 0.2650453832949863), ('DCLRE1A', 0.1248095187644038), ('TGFB2', 0.2498427520352918), ('DNAJB5', 0.1044591794120168), ('LINC01498', 0.7839943230122459), ('ESRRG', 0.139458621862793), ('NBAT1', 7.690092053326281e-05), ('JAM2', 0.1795789514359005), ('NACC2', 0.1932738696764264), ('ARHGEF5', 0.2003479783130037)]	325
NFKB2	hocomoco__RELB_HUMAN.H11MO.0.C	0.060383	4.14231	7e-05	1	motif similar to transfac_pro__M00774 ('V$NFKB_Q6_01: NF-kappaB'; q-value = 7.02e-05) which is directly annotated	frozenset({'activating', 'top50perTarget', 'hg38__refseq-r80__10kb_up_and_down_tss.mc9nr.genes_vs_motifs.rankings'})	[('NFKBIA', 0.1843339228031431), ('NFKB2', 1.0), ('CCL2', 0.1766914184855087), ('NFKBIZ', 0.7304099717501361), ('BIRC3', 0.7361973343801562), ('LAMC2', 0.2566512990046525), ('EML2-AS1', 0.01014995325911), ('ZFP36', 0.1200824632319438), ('SEMA4A', 0.1601342949562246), ('C6orf132', 1.063497253852242), ('CD69', 0.0632970644194056), ('TNFRSF9', 0.2846806586003992), ('THSD7B', 0.1581787406004404)]	341
NFKB2	cisbp__M6448	0.0606151	4.17253	6.8e-05	1	motif similar to transfac_pro__M00774 ('V$NFKB_Q6_01: NF-kappaB'; q-value = 6.79e-05) which is directly annotated	frozenset({'activating', 'top50perTarget', 'hg38__refseq-r80__10kb_up_and_down_tss.mc9nr.genes_vs_motifs.rankings'})	[('ESRRG', 0.139458621862793), ('GRIN2B', 0.1815110607032757), ('MET', 0.0729730974414999), ('MYH14', 0.2396136277973072), ('PRRX1', 0.0834140409318318), ('BIRC3', 0.7361973343801562), ('ITGA8', 0.3589622960967605), ('USP3', 0.245122772815409), ('TCAF2', 0.2153949620020508), ('RBFOX3', 0.5280680010092336), ('TDRD7', 0.112085842200087), ('LINC00311', 0.4818953063281156), ('NACC2', 0.1932738696764264), ('RALGPS2', 0.0823188497472867), ('GDPGP1', 0.2170604316814222), ('TCERG1L', 0.0922678441586387), ('VWA5A', 0.1905265668735909), ('USP35', 0.1558840279855201), ('LRBA', 0.2236027049471515), ('GTPBP8', 0.3679230160032222), ('AGTR1', 0.1691849729875777), ('STX3', 0.1169614471896101), ('RASGRP3', 0.0143424851271795), ('NFKBIZ', 0.7304099717501361), ('TNPO1', 0.1114890391677466), ('PTPRM', 0.0793126825080294), ('NRCAM', 0.2851408256654736), ('DIO2-AS1', 0.165685188240255), ('EMC3', 0.1072589279224942), ('DDX23', 0.135716520231042), ('EEF2K', 0.1971512241035722), ('TNNT1', 0.1457923730527728), ('LAMC2', 0.2566512990046525), ('TGFB2', 0.2498427520352918), ('ARFGEF2', 0.2399151746738138), ('NOL4', 0.4074907715466468)]	2002
NFKB2	hocomoco__TF65_MOUSE.H11MO.0.A	0.0540926	3.32305	1.1e-05	1	gene is annotated for similar motif transfac_pro__M00774 ('V$NFKB_Q6_01: NF-kappaB'; q-value = 1.1e-05)	frozenset({'activating', 'top50perTarget', 'hg38__refseq-r80__10kb_up_and_down_tss.mc9nr.genes_vs_motifs.rankings'})	[('C5orf63', 1.495944986921047), ('FAM222B', 0.1344331271184345), ('NBAT1', 7.690092053326281e-05), ('VPS4B', 0.2825795053639607), ('RP2', 0.3136468033227367), ('CAP1', 0.0834965654317777), ('USP3', 0.245122772815409), ('NACC2', 0.1932738696764264), ('TESK1', 0.1766288792665791), ('LINC00311', 0.4818953063281156), ('RASGRP3', 0.0143424851271795), ('SMUG1', 0.1506543039042014), ('TDRD7', 0.112085842200087), ('IL20RB', 0.1637865768761336), ('WNT2B', 0.2650453832949863), ('ZNF641', 0.5996790598382921), ('SCUBE3', 0.2194373999914946), ('SLC24A2', 0.1891839453460129), ('DMTF1', 0.1251051004672284), ('LPGAT1', 0.1980253321874555), ('AGTR1', 0.1691849729875777), ('EMC3', 0.1072589279224942)]	1017
NFKB2	hocomoco__NFKB1_MOUSE.H11MO.0.A	0.0530739	3.19038	1.1e-05	1	gene is annotated for similar motif transfac_pro__M00774 ('V$NFKB_Q6_01: NF-kappaB'; q-value = 1.1e-05)	frozenset({'activating', 'top50perTarget', 'hg38__refseq-r80__10kb_up_and_down_tss.mc9nr.genes_vs_motifs.rankings'})	[('CRADD', 0.267430067663101), ('FBXO42', 0.1653469526556998), ('MYLK-AS1', 0.3122373290572606), ('CNOT3', 0.4653045373311901), ('FKRP', 0.1923773705064613), ('FASTK', 0.2622450661229879), ('MAP2K4', 0.0707301204759308), ('LINC01498', 0.7839943230122459), ('ZCWPW1', 0.3806371105499506), ('DDX23', 0.135716520231042), ('INO80', 0.089544055347323), ('VPS4B', 0.2825795053639607), ('E2F6', 0.1682637479713895), ('TM9SF4', 0.1623886153020368), ('TNRC6A', 0.0759580409074045), ('RBM24', 0.8276114013499606), ('ARFGEF1', 0.0960554543534673)]	700
NFKB2	transfac_pro__M03545	0.0536823	3.26961	3e-06	1	gene is annotated for similar motif transfac_pro__M00774 ('V$NFKB_Q6_01: NF-kappaB'; q-value = 2.91e-06)	frozenset({'activating', 'top50perTarget', 'hg38__refseq-r80__10kb_up_and_down_tss.mc9nr.genes_vs_motifs.rankings'})	[('NFKB2', 1.0), ('NFKBIA', 0.1843339228031431), ('NFKBIZ', 0.7304099717501361), ('CCL2', 0.1766914184855087), ('EML2-AS1', 0.01014995325911), ('BIRC3', 0.7361973343801562), ('LAMC2', 0.2566512990046525), ('THSD7B', 0.1581787406004404), ('C6orf132', 1.063497253852242), ('SEMA4A', 0.1601342949562246), ('TNFRSF9', 0.2846806586003992), ('TDRD7', 0.112085842200087)]	279
NFKB2	cisbp__M1928	0.0526976	3.14136	3e-06	1	motif similar to transfac_pro__M00774 ('V$NFKB_Q6_01: NF-kappaB'; q-value = 2.6e-06) which is directly annotated	frozenset({'activating', 'top50perTarget', 'hg38__refseq-r80__10kb_up_and_down_tss.mc9nr.genes_vs_motifs.rankings'})	[('PPP6R2', 0.1048073957500854), ('EML2-AS1', 0.01014995325911), ('ESRRG', 0.139458621862793), ('PIAS2', 0.2672353286235335), ('FKBP15', 0.4118535716980762), ('THSD7B', 0.1581787406004404), ('MET', 0.0729730974414999), ('RBM24', 0.8276114013499606), ('RP2', 0.3136468033227367), ('LINC00311', 0.4818953063281156), ('GRIN2B', 0.1815110607032757), ('ALDH1A3', 0.3823244096392564), ('LPGAT1', 0.1980253321874555), ('MLIP', 0.4035520950234917), ('DMTF1', 0.1251051004672284), ('C5orf63', 1.495944986921047), ('TDRD7', 0.112085842200087), ('AKT3', 0.1015013003105378), ('RALGPS2', 0.0823188497472867), ('ITGA8', 0.3589622960967605), ('NOL4', 0.4074907715466468), ('DIS3L2', 0.2031635344948676)]	1020
NFKB2	transfac_public__M00054	0.0548906	3.42698	3e-06	1	gene is annotated for similar motif transfac_pro__M00774 ('V$NFKB_Q6_01: NF-kappaB'; q-value = 2.91e-06)	frozenset({'activating', 'top50perTarget', 'hg38__refseq-r80__10kb_up_and_down_tss.mc9nr.genes_vs_motifs.rankings'})	[('CRADD', 0.267430067663101), ('MYLK-AS1', 0.3122373290572606), ('FBXO42', 0.1653469526556998), ('MAP2K4', 0.0707301204759308), ('DMTF1', 0.1251051004672284), ('CNOT3', 0.4653045373311901), ('TNRC6A', 0.0759580409074045), ('RBM24', 0.8276114013499606), ('FKRP', 0.1923773705064613), ('ARFGEF1', 0.0960554543534673), ('TM9SF4', 0.1623886153020368), ('RPS12', 0.0835217665603848), ('FASTK', 0.2622450661229879), ('DNAJB5', 0.1044591794120168), ('NRCAM', 0.2851408256654736)]	559
NFKB2	cisbp__M6511	0.0531843	3.20475	2e-06	1	motif similar to transfac_pro__M00774 ('V$NFKB_Q6_01: NF-kappaB'; q-value = 2.26e-06) which is directly annotated	frozenset({'activating', 'top50perTarget', 'hg38__refseq-r80__10kb_up_and_down_tss.mc9nr.genes_vs_motifs.rankings'})	[('SCUBE3', 0.2194373999914946), ('TM9SF4', 0.1623886153020368), ('RELB', 0.8885730014955162), ('C6orf132', 1.063497253852242), ('MYH14', 0.2396136277973072), ('TERF2', 0.2606967890809201), ('GHDC', 0.278070161061549), ('TMEM44-AS1', 0.3150882924966969), ('FBXO42', 0.1653469526556998), ('NDRG4', 0.2594475418306088), ('FAM222B', 0.1344331271184345), ('EEF2K', 0.1971512241035722), ('NEXN-AS1', 1.0190043612596604), ('PDE4C', 0.19423868071185), ('CRK', 0.0826772340389269), ('STX1A', 0.1370903597737827), ('SMUG1', 0.1506543039042014), ('MATR3', 0.1435090939136438), ('SEMA4A', 0.1601342949562246), ('MFSD5', 0.4474205666849217), ('ALDH1A2', 0.3938438068917111), ('USP3', 0.245122772815409), ('PPP6R2', 0.1048073957500854), ('SHB', 0.2048793705660354), ('ESRRG', 0.139458621862793), ('NFKB2', 1.0), ('TRMT2B', 0.1888825573562916), ('LINC00311', 0.4818953063281156), ('GRIN2B', 0.1815110607032757), ('ZSWIM3', 0.1465190069395618), ('SCRN2', 0.1986567944849067), ('ZCWPW1', 0.3806371105499506), ('COG7', 0.2814856894102065), ('SOD2', 0.12192596722697), ('CACNG4', 0.1647424646412519), ('PGS1', 0.356371759284763), ('LINC01498', 0.7839943230122459), ('TAF1', 0.1128975287156176), ('FKRP', 0.1923773705064613), ('DLX2', 0.4338110886326101), ('NACC2', 0.1932738696764264), ('TNPO1', 0.1114890391677466), ('TAF5', 0.1522502677740689), ('NRCAM', 0.2851408256654736), ('VPS8', 0.2470508100219854), ('XPO6', 0.1149578659866106), ('DGKE', 0.1659660579372173), ('LRBA', 0.2236027049471515), ('TNFRSF9', 0.2846806586003992), ('ZNF286A', 0.1742644750595968), ('INO80', 0.089544055347323), ('ITFG2', 0.4322462085347827), ('CNOT3', 0.4653045373311901), ('SNX12', 0.1654507575202021), ('ITGB4', 0.0476283747161015)]	3278
NFKB2	transfac_pro__M00774	0.054967	3.43693	0	1	gene is directly annotated	frozenset({'activating', 'top50perTarget', 'hg38__refseq-r80__10kb_up_and_down_tss.mc9nr.genes_vs_motifs.rankings'})	[('RELB', 0.8885730014955162), ('GGN', 0.1422946494473813), ('PPM1J', 0.5956036954552673), ('TVP23C', 0.1433071107801631), ('TCAF2', 0.2153949620020508), ('USP3', 0.245122772815409), ('NFKB2', 1.0), ('DGKE', 0.1659660579372173), ('GDPGP1', 0.2170604316814222), ('IGSF8', 0.0908789736818279), ('MATR3', 0.1435090939136438), ('NEURL1B', 0.2165845182162107), ('MYH14', 0.2396136277973072), ('CAP1', 0.0834965654317777), ('PARP10', 0.2079002081567007), ('GUCD1', 0.1891061391347143), ('PDE4C', 0.19423868071185), ('TBC1D10A', 0.2806833977693196), ('C1orf50', 0.3531298833274524), ('ZCWPW1', 0.3806371105499506), ('XPO6', 0.1149578659866106), ('RFXANK', 0.1371017504167404), ('TNNT1', 0.1457923730527728), ('RAB11FIP1', 0.1051544276974153), ('ANKRD27', 0.4180018365088694), ('TESK1', 0.1766288792665791), ('TANGO2', 0.174067316345871), ('ARFGEF2', 0.2399151746738138), ('EML2-AS1', 0.01014995325911), ('SOD2', 0.12192596722697), ('FASTK', 0.2622450661229879), ('NACC2', 0.1932738696764264), ('CRK', 0.0826772340389269), ('TNFRSF9', 0.2846806586003992), ('RP2', 0.3136468033227367), ('ERVK13-1', 0.2798859716423612), ('ESRRG', 0.139458621862793), ('OCEL1', 0.121897004167236), ('NT5DC1', 0.1619817717857799), ('BTBD10', 0.0912443974675797), ('ADM2', 0.1386734635982872), ('ZNF600', 1.3697971236144226), ('SLC39A4', 0.2521568971694307), ('EMC3', 0.1072589279224942), ('FAM222B', 0.1344331271184345), ('TDRD7', 0.112085842200087), ('FHDC1', 0.5178666998212074), ('DUSP4', 0.1124722831159078), ('COPRS', 0.1127984777160991), ('SPSB2', 0.2490515092724501), ('SMG5', 0.1158705923313016), ('TGFB2', 0.2498427520352918), ('ANKMY1', 0.1338460042982108), ('ZFP36', 0.1200824632319438), ('DUSP8', 0.179920757224028), ('SYP', 0.7426030556293062), ('NXT1', 0.1104346365807477), ('SHB', 0.2048793705660354), ('STX3', 0.1169614471896101), ('SEMA4A', 0.1601342949562246), ('F2RL1', 0.1706540659869043), ('STX1A', 0.1370903597737827), ('CASP6', 0.1671394770723582), ('FGF18', 0.5497702285751258), ('EDRF1', 0.2645558277185744), ('SLC46A1', 0.2408512619113564), ('RALGPS2', 0.0823188497472867)]	4271
NFYA	dbcorrdb__EGR1__ENCSR000BNE_1__m1	0.0505417	3.03508	0.000716	1	gene is annotated for similar motif dbcorrdb__NFYA__ENCSR000EGR_1__m2 ('NFYA (ENCSR000EGR-1, motif 2)'; q-value = 0.000716)	frozenset({'activating', 'top50perTarget', 'hg38__refseq-r80__10kb_up_and_down_tss.mc9nr.genes_vs_motifs.rankings'})	[('XKR9', 0.2732544097904836), ('RRAGB', 0.2713264566346907), ('TRAPPC2L', 0.1216753436123951), ('EPC1', 0.0997036722151427), ('ZNF503-AS2', 0.1247440448326583), ('TMEM86A', 0.2849786636953976), ('RAB3A', 0.3260991038249666), ('PMEPA1', 0.1825332890554983), ('TGFB3', 1.3732622119063331), ('TRIM3', 0.1973560254269223), ('PLEKHN1', 0.1639032798443088), ('HOXA-AS2', 0.1004333022433794), ('ERF', 0.1681146283339512), ('ZNF566', 0.157098341946298), ('DUSP2', 0.1230894830447584)]	550
NFYA	dbcorrdb__RFX5__ENCSR000EFD_1__m3	0.0539621	3.4573	0	1	gene is annotated for similar motif cisbp__M6371 ('NFYA[gene ID: "ENSG00000001167" species: "Homo sapiens" TF status: "direct" TF family: "CBF/NF-Y" DBDs: "CBFB_NFYA"]; Nf-YA[gene ID: "FBgn0035993" species: "Drosophila melanogaster" TF status: "inferred" TF family: "CBF/NF-Y" DBDs: "CBFB_NFYA"]; Nfya[gene ID: "ENSMUSG00000023994" species: "Mus musculus" TF status: "inferred" TF family: "CBF/NF-Y" DBDs: "CBFB_NFYA"]'; q-value = 9.54e-08)	frozenset({'activating', 'top50perTarget', 'hg38__refseq-r80__10kb_up_and_down_tss.mc9nr.genes_vs_motifs.rankings'})	[('AZI2', 0.1148243654728105), ('COX10', 0.2381180313461151), ('GABPB1', 0.1922693562989712), ('AMER1', 0.1930721192779467), ('GATA6', 0.125553122459102), ('PMEPA1', 0.1825332890554983), ('BOC', 0.1806406802558572), ('HSH2D', 0.3402310193381027), ('ZNF503-AS2', 0.1247440448326583), ('SETD5', 0.1954142056538401), ('SFMBT1', 0.1862369447486253), ('EPHA5', 0.1683252691200643), ('C2orf27A', 0.2205073310883803), ('ZNF295-AS1', 0.2550499337413798), ('EGFL7', 0.2604755083562537), ('ANKS1B', 1.121722263391863), ('ITGB1', 0.2693035188752162), ('B3GAT1', 0.1744259417216924), ('HAS2-AS1', 0.1177232299323765), ('EPS8L1', 0.1492636798307157), ('EDNRB', 0.4319686090943006), ('INSIG2', 0.1300309945652663), ('SH3PXD2B', 0.2558263927940926), ('ATG4C', 0.2088352769492878), ('COL19A1', 0.7001744287441906), ('MECP2', 0.1441495519477676), ('PLAC8', 0.1142683926548536), ('UTS2B', 0.3556872407617107), ('CSF1R', 0.0901477141947801), ('FAM53A', 0.2439868256280857), ('FEM1C', 0.4807535307936456), ('ZC3H12D', 0.4317290743472318), ('SLC25A38', 0.1669131139974828), ('MAPT', 0.1556808744165413), ('GALNT13', 0.2779511646175183), ('NFAT5', 0.0951087227864267), ('MEGF11', 0.5570856802894731), ('C3orf52', 0.1841435274973228), ('ASH1L-AS1', 0.3064431486850354), ('MMAA', 0.6628911060671153), ('CHI3L1', 0.1666564717392503), ('GPATCH8', 0.2540621979739328), ('ARHGEF19', 0.1898629417927395), ('PLTP', 0.1631525457401721), ('LHFPL2', 0.130050072895417)]	2826
NFYB	taipale__SP1_DBD_GCCMCGCCCMC	0.0463097	3.66003	0.000669	1	motif similar to dbcorrdb__NFYB__ENCSR000DNM_1__m2 ('NFYB (ENCSR000DNM-1, motif 2)'; q-value = 0.000669) which is directly annotated	frozenset({'activating', 'top50perTarget', 'hg38__refseq-r80__10kb_up_and_down_tss.mc9nr.genes_vs_motifs.rankings'})	[('HNRNPA2B1', 0.0748959861060574), ('FOSB', 0.213261232244739), ('ACD', 0.0828571498209159), ('GALNT13', 0.3631681643248186), ('ADNP-AS1', 0.2652735435444593), ('MAGOH', 0.0722832266061601), ('SNAP25-AS1', 0.0162400011395476), ('SH2B3', 0.1167368954825371), ('LRRC4', 0.0512501482435023), ('GNAO1', 0.1027152904570304), ('LMNB1', 0.1004113823112216), ('GSDMD', 0.091251658550664), ('RRM1', 0.0454534879425289), ('HMGN1', 0.1112558752826118), ('DNMT3B', 0.1328554281991556), ('FAM81A', 0.1001679715730265), ('PTPRG-AS1', 0.1198919352125286), ('FBRSL1', 0.1732819612561319), ('HAS2-AS1', 0.205303651503911), ('RAB3A', 0.0799241942512636), ('PAFAH1B1', 0.0945976121615525), ('ONECUT2', 0.0909756986477846), ('UBE2N', 0.1131123538471843), ('TRIM52', 0.1563959160433005), ('CBWD3', 0.1098145942896092), ('LINC00886', 0.3341204091781619), ('SORCS3', 0.1234718274786653), ('HMGN4', 0.0508770997788839), ('RAE1', 0.3302469454811403), ('LINC00200', 0.0683186900862566), ('SRSF7', 0.0655362175534829), ('ARL6IP6', 0.1279107149717386), ('MAP7D2', 0.1606067824850499), ('GAS2L3', 0.2186763427982438), ('NCAPH2', 0.5482470127319908), ('TRPV2', 0.1213628679501667), ('CDCA5', 0.0787554078660037), ('TMEM150C', 0.1516824887588714), ('CENPN', 0.0781862572903526), ('RCOR3', 0.1433472221231726), ('CMC2', 0.3164181002010539), ('LINC00266-1', 0.6586394223629685), ('CCDC120', 0.1176724964035563), ('NFYB', 1.0), ('PAK1IP1', 0.1002290629368863), ('C1orf174', 0.0804404106542833), ('RAI2', 0.1425164470077574), ('NBPF11', 0.2124702787571515), ('MAD2L2', 0.0687032930324304), ('RACGAP1', 0.0586162661137352), ('MAGOHB', 0.2610572445536823), ('ASS1', 0.0898876636614152), ('COCH', 0.5034896595424087), ('SNHG21', 0.2379213505089581), ('HIVEP3', 0.1330506303478408), ('RUNX2', 0.207641822664241), ('GALNTL6', 0.181982430225483), ('BACH1', 0.156960844430992), ('WIPF1', 0.2570791606641217), ('ABCG2', 0.2074890044897328), ('SNTG1', 0.1739998134268439), ('MLC1', 0.0295364443011691), ('ACBD7', 0.1810913410243908)]	2809
NFYB	taipale_cyt_meth__KLF15_RCCACGCCCMYN_eDBD_meth	0.0432958	3.19658	0.000662	1	gene is annotated for similar motif dbcorrdb__NFYB__ENCSR000DNM_1__m2 ('NFYB (ENCSR000DNM-1, motif 2)'; q-value = 0.000662)	frozenset({'activating', 'top50perTarget', 'hg38__refseq-r80__10kb_up_and_down_tss.mc9nr.genes_vs_motifs.rankings'})	[('LMNB1', 0.1004113823112216), ('USP4', 0.1420989604022285), ('HMGB1', 0.2001389269135142), ('ILF2', 0.1008201758519645), ('KLHL26', 0.213658934598288), ('DNMT3B', 0.1328554281991556), ('DMTN', 0.3298453670197258), ('PAFAH1B1', 0.0945976121615525), ('SAE1', 0.0861817152644343), ('C2orf74', 0.0654066783215007), ('HAUS4', 0.2983908657946654), ('PRPSAP1', 0.1675763813465815), ('FAM81A', 0.1001679715730265), ('CDH1', 0.2367739619158958), ('KYAT1', 0.266160041029489), ('TIPIN', 0.0578661729720394), ('ONECUT2', 0.0909756986477846), ('SNHG21', 0.2379213505089581), ('LINC00339', 0.124012220285833), ('CKAP5', 0.2044434909835119), ('USP49', 0.1509883503914149), ('GAS2L3', 0.2186763427982438), ('UBAP1', 0.2123062395288403), ('HAS2-AS1', 0.205303651503911), ('TRPV2', 0.1213628679501667)]	785
NFYB	cisbp__M5853	0.0469155	3.75318	0.000659	1	motif similar to dbcorrdb__NFYB__ENCSR000DNM_1__m2 ('NFYB (ENCSR000DNM-1, motif 2)'; q-value = 0.000659) which is directly annotated	frozenset({'activating', 'top50perTarget', 'hg38__refseq-r80__10kb_up_and_down_tss.mc9nr.genes_vs_motifs.rankings'})	[('GAS1RR', 0.5710712427775251), ('ONECUT2', 0.0909756986477846), ('SNAP25-AS1', 0.0162400011395476), ('HMGB1', 0.2001389269135142), ('GALNT13', 0.3631681643248186), ('DMTN', 0.3298453670197258), ('STBD1', 0.1421235597926972), ('PCYT1B', 0.4415249664417795), ('PGRMC1', 0.095416151370663), ('PBK', 0.1658949375425304), ('SLC12A2', 0.1920585608430748), ('LINC00886', 0.3341204091781619), ('MAD2L2', 0.0687032930324304), ('BACH1', 0.156960844430992), ('MDC1', 0.1244130374241095), ('MN1', 0.1359043258613227), ('GAS2L3', 0.2186763427982438), ('ADNP-AS1', 0.2652735435444593), ('ZNF454', 0.3220571739716197), ('CCT8', 0.1202063029205442), ('GNAO1', 0.1027152904570304), ('SORL1', 0.0634227251817617), ('SNHG21', 0.2379213505089581), ('ASAH2', 0.2220127329230194), ('HIVEP3', 0.1330506303478408), ('WWC3', 0.6241442202694554)]	819
NFYB	predrem__nrMotif1714	0.042997	3.15064	9e-06	1	gene is annotated for similar motif dbcorrdb__NFYB__ENCSR000DNM_1__m2 ('NFYB (ENCSR000DNM-1, motif 2)'; q-value = 9.28e-06)	frozenset({'activating', 'top50perTarget', 'hg38__refseq-r80__10kb_up_and_down_tss.mc9nr.genes_vs_motifs.rankings'})	[('E2F8', 0.1577850559561336), ('TUBA1B', 0.150757731475055), ('E2F2', 0.1394134355332781), ('UHRF1', 0.2205744935140322), ('MCM4', 0.0868398041043422), ('RFWD3', 0.0634016814302675), ('RMI1', 0.108322777675906), ('SEC22B', 0.1450459159617121), ('USP49', 0.1509883503914149), ('BUB3', 0.2341756326179882), ('MAD2L2', 0.0687032930324304), ('HAS2-AS1', 0.205303651503911), ('DEK', 0.0689548290283215), ('RRM2', 0.0788889559021426), ('TMEM109', 0.0926704991735999), ('MDC1', 0.1244130374241095), ('NR2F2', 0.1129140530600867), ('NAA50', 0.120936853622348), ('HMGB1', 0.2001389269135142), ('SNAP25-AS1', 0.0162400011395476), ('TEX30', 0.1417902800921361), ('ADNP-AS1', 0.2652735435444593), ('LMNB1', 0.1004113823112216), ('TEAD2', 0.1233633743191015), ('DDIAS', 0.16443810550987), ('RUNX2', 0.207641822664241), ('CENPH', 0.0917431530885236), ('FXYD6', 0.0420619628260875), ('HAUS7', 0.0992399005203063), ('ONECUT2', 0.0909756986477846), ('PBK', 0.1658949375425304), ('ALX4', 0.8623424696240058), ('TIMELESS', 0.0690323584264156), ('C1orf174', 0.0804404106542833), ('DMTN', 0.3298453670197258), ('TRPV2', 0.1213628679501667), ('GAS1RR', 0.5710712427775251), ('TMEM150C', 0.1516824887588714), ('UBE2N', 0.1131123538471843), ('CENPQ', 0.1389636030065977), ('EML5', 0.5653597463365896), ('RNASEH2B-AS1', 0.1318047514688102), ('WWC3', 0.6241442202694554), ('STIL', 0.0543202301630032), ('RFC1', 0.0618123977450982), ('NFYB', 1.0), ('NADK2', 0.1752033277193179), ('DNMT3B', 0.1328554281991556), ('RAD51AP1', 0.139475930966444), ('NCAPH2', 0.5482470127319908), ('LINC00266-1', 0.6586394223629685), ('RACGAP1', 0.0586162661137352), ('LIPE', 0.2685656406414465), ('WIPF1', 0.2570791606641217), ('FMR1', 0.1746647288775787), ('FAM81A', 0.1001679715730265), ('MN1', 0.1359043258613227), ('SYT7', 0.6410786801696396), ('MIF-AS1', 0.8504616951010142), ('MNS1', 0.1542405201604579), ('SNTG1', 0.1739998134268439), ('HNRNPA2B1', 0.0748959861060574), ('SRSF7', 0.0655362175534829), ('C21orf58', 0.0927980908526922), ('CDCA5', 0.0787554078660037), ('SSBP1', 0.0830559506628165), ('LINC01521', 0.1244464628043949), ('LRRC4', 0.0512501482435023), ('MUTYH', 0.2465354180314776), ('HAUS4', 0.2983908657946654), ('CCDC120', 0.1176724964035563), ('PAK6', 0.0783877088121058), ('RRM1', 0.0454534879425289), ('NOL11', 0.1183430794979169), ('ARL6IP6', 0.1279107149717386), ('ZNF569', 0.2691617393898607), ('HIVEP3', 0.1330506303478408), ('MSH6', 0.06548796767629), ('LINC00339', 0.124012220285833), ('HMGN4', 0.0508770997788839), ('SNX11', 0.1117746996773107), ('SFXN1', 0.2108119009483012), ('RNASEH2A', 0.1041368220308192), ('LAMP5', 0.1396294755711147), ('FAM107A', 0.2199228516699188), ('S1PR1', 0.2156557329847722), ('SH2B3', 0.1167368954825371), ('UBA1', 0.1041687041700757)]	3736
NFYC	dbcorrdb__SP1__ENCSR000BKO_1__m1	0.044032	3.79024	3.9e-05	1	motif similar to transfac_pro__M00775 ('V$NFY_Q6_01: NF-Y'; q-value = 3.86e-05) which is directly annotated	frozenset({'activating', 'top50perTarget', 'hg38__refseq-r80__10kb_up_and_down_tss.mc9nr.genes_vs_motifs.rankings'})	[('TSPAN31', 0.0953845912054969), ('SLC25A11', 0.3716491570811609), ('LYPLA2', 0.1151326455168251), ('INSIG2', 0.1894449510210855), ('RPL37', 0.1216924269341949), ('DDX39B', 0.1430945348190273), ('CPSF3', 0.3112197198618998), ('ITGB1BP1', 0.1062945549689413), ('PSMC2', 0.3436060547406447), ('THOC5', 0.1419279702939064), ('TRMT112', 0.1449341646077656), ('CCDC9', 0.408467456882612), ('PRPF19', 0.327633182262004), ('URM1', 0.1393358478931173), ('TMEM234', 0.1429458009850741), ('CSTF2', 0.4023356459503118), ('B3GAT3', 0.1379190399802043), ('WDR83OS', 0.6294069175323828), ('DALRD3', 0.1537802444835528), ('COG3', 0.144073856846239), ('IDI1', 0.0927958757679552), ('SRBD1', 1.4173879164753278), ('NGRN', 0.4293576723574669), ('PPID', 0.4412422235891532), ('TXN2', 0.2311649071490158), ('NME7', 0.2891607044405143), ('RPF1', 0.2414495504678318), ('TMEM138', 0.096508572082856), ('TPRKB', 0.3589857526287778), ('TIMMDC1', 0.4316451020901749), ('ZCCHC9', 0.0809767404076925), ('NOSIP', 0.3352313660432481), ('PYM1', 0.3460905401154383), ('UBL5', 0.2196171749958864), ('NUDT5', 0.2599547435910616), ('ANKRD42', 0.1007980973212552), ('PCF11-AS1', 0.5843062256869912), ('PHB2', 0.2866189183536949), ('NDUFA13', 0.3149427749820633), ('LUC7L2', 0.2724495793128095), ('PSMG3', 0.1203552073216163), ('SCO1', 0.2559872811098266), ('ARPC2', 0.1003802006795839), ('NDUFS3', 0.8059157554374529), ('KBTBD4', 0.182881551855893), ('CCDC73', 0.120439226186391), ('MAP3K7', 0.2959717760300913), ('SNRPE', 0.0906476665795844), ('COA5', 0.6497595398759498), ('CCDC71', 0.1348561139155818), ('POMP', 0.0878529770565672), ('CFL1', 0.1257062535682668), ('METTL6', 0.1151359485971437), ('AP1S2', 0.1016205528284582), ('SRSF6', 0.273034374151764), ('LSM1', 0.2207454844203599), ('MON1B', 0.2331660072525748), ('EIF2A', 0.1458725922869119), ('NIF3L1', 0.2748397011753863), ('PHF5A', 0.2791018780293226), ('MYL12A', 0.0664096126706165), ('RSL24D1', 0.3219664315481889), ('UTP11', 0.2977958327626381), ('CEP41', 0.1972932842436079), ('MED31', 0.0886705033111471), ('TFB1M', 0.1925900554740021), ('NSUN6', 0.2240005029361398), ('ADAM17', 0.1500529989032245), ('PSMD14', 0.180216242942042), ('ZNF333', 0.156611072765479), ('MCRS1', 0.5933491583099724), ('USP39', 0.3980296309433074), ('RPL27', 0.239122605511118), ('SDAD1', 1.0307799757023637), ('DHX8', 0.1444897236629278), ('C16orf91', 0.7228246312847864), ('TSC22D4', 0.2487492006772316), ('PSMD6', 0.0825081335386117), ('LYRM1', 0.3954498847790331), ('FKBP2', 0.1950322144919629), ('MRPL51', 0.1009045043836717), ('METTL14', 0.8046683275120657), ('TTC30B', 1.374493305308248), ('SPATA33', 0.0668883624848634), ('SLC35C2', 0.3505161177351585), ('C19orf25', 0.3247448048564075), ('OVCA2', 0.1048776186946955), ('PSMB1', 0.2266761546824019), ('SF3B2', 0.1239236663073875), ('TAF1C', 0.1699682855558487), ('MKRN3', 0.0778091121652858), ('LZTFL1', 0.2807050290197781), ('IFT46', 0.284167428114951), ('LEMD3', 0.1339198779991877), ('SRSF5', 0.6967853580516976), ('EXOSC3', 0.2223728800110578), ('PET100', 0.3944721222942014), ('EXOSC4', 0.2663272243193598), ('UBA5', 0.153146127534134), ('ERBB2', 0.1941276235354786), ('RPS6', 0.0750421514788464), ('EFCAB7', 0.141282373380818), ('VMA21', 0.215814545648012), ('RPS21', 0.1089489191112235), ('TAF12', 0.6450862087579904), ('FBXO8', 0.1595701150037669), ('DDX21', 0.0772742889228497), ('TMEM109', 0.0777864669450213), ('PPIL1', 0.2553114010734671), ('DDOST', 0.2035481853884536), ('LZIC', 0.4199682637559354), ('NSA2', 0.2213765024106306), ('ANXA4', 0.1350989023920867), ('ARPC4', 0.0328398096413816), ('GFM2', 0.216786363693364), ('HINT1', 0.590040047306912), ('LTV1', 0.2113017678937542), ('CDK11B', 0.2668628150746778), ('FBXO22', 0.2993021044042416), ('C14orf119', 0.1900649047313624), ('TAF1A', 0.3014303564156602), ('RPL29', 0.4656020196712767), ('ACTR6', 0.2420185046209636), ('PRPF6', 0.1651342984820479), ('PCGF1', 0.1225265509572588), ('CHCHD2', 0.1628035984794557), ('SCNM1', 0.2163570811953955), ('MRPL27', 0.3797481215459504), ('SUB1', 0.1276487246199189), ('MDFI', 0.1488425981208758), ('AAR2', 0.2042234485716458), ('RACK1', 0.1058158081038369), ('VPS25', 0.0461794603435244), ('POLR2C', 0.1843154217772679), ('PHRF1', 0.374651667054184), ('PNPLA4', 0.3440840094072846), ('EIF6', 0.1523144103574817), ('EIF3K', 0.0748868008612948), ('UBE2N', 0.1415182135400091), ('TIMM10B', 0.0822228015069377), ('WDR61', 0.3227654266901152), ('CRMP1', 0.2994448091668771), ('TIGD6', 0.1680865200212488), ('MRPS21', 0.5861913895937548), ('TOMM6', 0.0687781060453264), ('MUL1', 0.756795228233527), ('MRPS34', 0.6830260088304521), ('TMA7', 0.1919864634502425), ('ANAPC15', 0.0988047692342007), ('ATP6V1D', 0.0515061577987091), ('COX17', 0.2145969180135274), ('SLX4', 0.2684607811888052), ('BRD7', 0.2068226865242166), ('PFDN6', 0.4742367942695624), ('LSM3', 0.2329715569463708), ('RGL2', 0.3035173704589276), ('BANF1', 0.1740443332445238), ('TIMM10', 0.1644199882497253), ('EIF1AD', 0.2585940888559471), ('LSM5', 0.1086080106356786), ('BORCS8', 0.500741379947015), ('TOMM20', 0.2291461344019451), ('GOSR2', 0.175342614755968), ('EIF2B1', 0.1690211855781926), ('SNHG19', 0.3283397978592206), ('ZNF184', 0.1828545563428609), ('PPP1R3F', 0.1493376315716063), ('EAF1', 0.1973058374940287), ('UBL7', 0.265176282510328), ('MED7', 0.7587762828148581), ('CCDC51', 0.4028868562189421), ('TAB3', 0.1842891960434276), ('SMIM19', 0.1061634520049536), ('CHID1', 0.1024393515238871), ('SAMD15', 0.3420399019942242), ('SYF2', 0.4152150073855256), ('MRPS23', 0.0606299612844042), ('GNL1', 0.1422492857534829), ('RPL19', 0.0531077030269008), ('C1orf74', 1.2079779290898276), ('EGFL7', 0.6463031664173202), ('MRPL13', 0.3186749590241579), ('DDX56', 0.2372489593032485), ('AHSA1', 0.4753617733783981), ('TMEM200A', 0.1595232815212176), ('RNASEH2C', 0.1406295929278465), ('TRMT6', 0.8065904950387714), ('BCAP31', 0.3182273944971074), ('TRIM35', 0.3276353296106963), ('SNRPB', 0.2783338451377579), ('CALCRL', 0.2596109817875039), ('ZNF75A', 0.1917201836237985), ('DYNLRB1', 0.1569351794023889), ('ELAC2', 0.2808985793732328), ('MECOM', 0.4363596459566484), ('PSMB7', 0.1740465771424965), ('SLC45A3', 0.258289578047715), ('MYL4', 0.1273876230655239), ('RAB8A', 0.0956055600436622), ('ZNF79', 0.5490799241885438), ('LINC00964', 0.0601268348804952), ('FBXL12', 0.1741299237022964), ('RPL32', 0.1197234076592357), ('CACYBP', 0.1155418191356522), ('UQCRH', 0.308646881005842), ('CIRBP', 0.5895555207690641), ('EIF3M', 0.328388582894263), ('BORCS7', 1.2028930382289849), ('MRPL54', 0.0665373141777035), ('RBM39', 0.1444189627168557), ('AAAS', 0.1409417581794252), ('MTX2', 0.3416559532544697), ('BUD31', 0.0506235937368219), ('NDUFB3', 0.3802805080190157), ('THAP6', 0.2210352630241536), ('TMEM223', 0.1257610484184061), ('JUNB', 0.1049049510848568), ('EIF2B2', 0.390117947098093), ('BIRC2', 0.0677305829885903), ('EIF3D', 0.0907760658964298), ('GPRC5C', 0.0741390189637374), ('CCDC120', 0.1196576778885339), ('HIP1R', 0.1786096107074148), ('TNFSF13', 0.2464101110500808), ('HOXA-AS3', 0.1827789668503691), ('SNRPG', 0.0659086272091162), ('RSU1', 0.0848707043377014), ('ZNF396', 0.001864458962945), ('HYPK', 0.0535048577557504), ('MIER1', 0.2377117890071438), ('FOXO3B', 1.2730054929059968), ('TAOK1', 0.0834317980186514), ('CD2BP2', 0.0661236619149727), ('ERH', 0.2266970844582038), ('FKBP3', 0.1363734490754799), ('NFIX', 0.1346202007346202), ('TSPAN2', 0.1168209977261073), ('DDX18', 0.1522689155748681), ('DNAJA1', 0.2150733141411523), ('IDH3B', 0.5160042451448961), ('ZSCAN9', 0.2144934185721346), ('DYRK1A', 0.0977308301581906), ('VPS13B', 0.105703119789539), ('PTPRF', 0.127530110227828), ('ARHGDIB', 0.0122146716342905), ('TMEM100', 0.169473940374215), ('PIK3CD', 0.0937329166201544), ('MED25', 0.1776929437113837), ('TUFM', 0.3602566692787106), ('RBBP7', 0.063716561887408), ('ZBTB44', 0.2271160428499525), ('ZNF200', 0.3186743927302179), ('ZNF3', 0.1347642943257898), ('APC2', 0.2363781226971806), ('WRAP53', 0.3350486086006043), ('PSMD8', 0.4644956721619911), ('MAGEH1', 0.3321832598613573), ('GNGT1', 0.3885500653630362), ('TMEM242', 0.0520030899515379), ('EXOC3-AS1', 0.3272409848950892), ('DPH2', 0.3949037128670094), ('SF3B6', 0.3057335377743553), ('RPS27A', 0.1559071562517157), ('DPM1', 0.1859870387475436), ('SPATA1', 0.2772771610369871), ('GNG5', 0.1788323948169192), ('DDX19B', 0.1907437765336207), ('TMEM128', 0.3176104491124434), ('SNU13', 0.2025452231442961), ('STARD3NL', 0.5076391857453624), ('DHX30', 0.5862182256204932), ('RAE1', 0.4406653311077635), ('CARHSP1', 0.0597005829858568), ('HELQ', 0.1392119052402721), ('MAD2L1BP', 0.6347294768923406), ('OARD1', 0.3413252411504747), ('BEGAIN', 0.1519773516433736), ('DVL3', 0.1046441538882229), ('ALDOA', 0.0673582604279947), ('FHL2', 0.0952846141674794), ('CSNK2B', 0.3010871674537289), ('SMYD2', 0.1412557543966204), ('NUDT21', 0.1780514611889725), ('PRPF3', 0.2010212150517202), ('SLIRP', 0.4653824730975822), ('SEC11A', 0.124677830103218), ('S1PR4', 0.1590942119722758), ('ZNF235', 0.2298584430525813), ('TBP', 0.2243486829636355), ('FAM32A', 0.1079996964914647), ('WRAP73', 0.1494529781637736), ('NME1', 0.1493413098604337), ('PRDM1', 0.0973533928346397), ('NEIL2', 0.2057565883401526), ('PXN', 0.118555462471156), ('DHPS', 0.0986841697070435), ('MRPL18', 0.0517856095098839), ('B3GALT5-AS1', 0.2389479006811528), ('PTMA', 0.2024623548341894), ('ZNF689', 0.1910418785054267), ('LIFR', 0.1430550286452386), ('FAM200B', 0.1129779740636539), ('PMPCB', 0.1561386146682848), ('CYSTM1', 0.2225461170097613), ('RBM18', 0.3380419347023369), ('AADAT', 0.342213915732036), ('IMP3', 0.4565022148642238), ('INO80B', 0.5576664311768553), ('SLC37A1', 0.6846470777190347), ('BMP4', 0.1336559100544487), ('TMEM69', 0.1508919065740845), ('CCDC25', 0.2831143529089649), ('NBL1', 0.0730532486829867), ('VDAC3', 0.1720420993505806), ('RNF6', 0.1939205284903375), ('C12orf60', 0.1385316179134934), ('ERI3', 0.2230776375748369), ('TBCA', 0.0774028635028928), ('UQCRC2', 0.3728221883559553), ('GTF2A2', 0.1198674985438769), ('HSP90B1', 0.0558898652477932), ('ZBTB14', 0.1976777959630271), ('L3MBTL3', 0.206434813494712), ('CAMK2A', 0.4650967159164063), ('TCP1', 0.0996362416407101), ('KRBOX4', 0.3669099921191268), ('FRS2', 0.2193937012977446), ('PPP1R1C', 0.1552196969128338), ('BCDIN3D', 0.1541957840772221), ('GLRX5', 0.2685295029192568), ('TBPL1', 0.2526973181652217), ('STOML2', 0.4400137989078739), ('NSUN5', 0.3981128910435066), ('PSMB4', 0.0898300320457049), ('C1orf52', 0.3141055573278686), ('WDR73', 0.6323328165382229), ('MINCR', 0.7039800149600492), ('CENPO', 0.1019091430304703), ('TOMM22', 0.2524864395411222), ('PTRHD1', 0.3709007722663126), ('DDTL', 0.2214907133019917), ('SCOC', 0.4334831447057337), ('SCARA3', 0.1028221532029787), ('RSL1D1', 0.1079512714106845), ('ARPC1B', 0.1068380758474552), ('TMED7', 0.1151149695466267), ('DCTN3', 0.3262554720409502), ('PSME3', 0.2867822324082082), ('MRPS22', 0.125214841069444), ('ZRANB2', 0.1154357698645132), ('SCML1', 0.1163668770842488), ('TJAP1', 0.1028076779693502), ('NFATC2', 0.4581007329984274), ('SFT2D1', 0.0537500252104675), ('NFYC', 1.0), ('CHST6', 0.1952680110685392), ('INPP5F', 0.2195906777006289), ('ISOC2', 0.0738698813939655), ('CAMK1G', 0.2860404720955272), ('PIGBOS1', 0.1106039827467474), ('RPL23', 0.1189728951323665), ('PARS2', 0.4590612822166986), ('CLUAP1', 0.1982431496605498), ('EPB41L4A-AS1', 0.3697356847840582), ('OSER1', 0.5904371409195259), ('TM9SF4', 0.3991349628432989), ('FGF12', 0.257996443661059), ('SNHG10', 0.2599792709620659), ('GRM4', 0.0748595482987796), ('AEN', 0.3635571549582415), ('SLC15A4', 0.3036310235924452), ('PRPF38A', 0.1441184090374287), ('DBR1', 0.1292985421349972), ('PSMC4', 0.0933489285865142), ('CSRP1', 0.0846400055754831), ('SMIM7', 0.4550889784297173), ('RPS25', 0.4237017123551927), ('PTP4A2', 0.1476084133303208), ('RNF14', 0.1827723969591618), ('FABP7', 0.1661443489143184), ('EIF4A1', 0.0861402103022394), ('VPS45', 0.1334736703878735), ('NDP', 0.1513664148885464), ('FBN3', 0.1497092538856222), ('INTS4', 0.1675814000960613), ('ANAPC11', 0.036820085440035), ('MEIS1', 0.0790508863932181), ('RNF19A', 0.2362993125681165), ('MRPL24', 0.152867167987482), ('TCF3', 0.0716873681841613), ('KLHL3', 0.6518704251517742), ('CMC1', 0.0871242158958059), ('PPIA', 0.1342671057422464), ('AK3', 0.111978608270152), ('PBK', 0.0628871089066852), ('UBC', 0.1827651014519207), ('TBRG4', 0.0629102726540176), ('ILK', 0.1123710126941141), ('FGFR4', 0.215387114659575), ('ING2', 0.1104395103645727), ('ZNF213', 0.4237554910572134), ('CRIPT', 0.1136002918635445), ('MYNN', 0.1098109456807949), ('FOXG1', 0.1732904044893541), ('IL1A', 0.5701281822222977), ('HIRA', 0.1494118667763445), ('LENG8', 0.1758502847072682), ('PPP1CA', 0.2586432610032251), ('FAM156A', 0.0867818372823929), ('SRP9', 0.2605979406582597), ('MAPRE1', 0.091100683877225), ('PTPRD', 0.0603407544783509), ('SRFBP1', 0.1092474346121077), ('NUP54', 0.1650250135802502), ('RPS19', 0.0910350325895814), ('CWC15', 0.0606617341029228), ('DIABLO', 0.1752253881489535), ('CINP', 0.069293335084178), ('CEP170B', 0.2328568926090768), ('CRISPLD1', 0.0571873079010409), ('GTF3A', 0.176035734916832), ('PLK1', 0.1039821972816622), ('HNRNPK', 0.1971979610738944), ('ANXA1', 0.0901334257689138), ('PDE6D', 0.1389772896436341), ('SUGT1', 0.5172616592500389), ('CLK3', 0.1403695019303214), ('COL8A1', 0.1407987394461951), ('BDH1', 0.06193547098896), ('GINS2', 0.0542861293634981), ('MRPL48', 0.1604968201703008), ('LINC00486', 0.2898503694446611), ('SGMS1-AS1', 0.5051403999160984), ('FDFT1', 0.2521974123413729), ('MRPL47', 0.2034745699022598), ('PUF60', 0.3443911942180487), ('SEMA4A', 1.7712844796035774), ('SLC25A13', 0.1071973263004085), ('KIDINS220', 0.2320193881373514), ('NR4A2', 0.4034494383155605), ('AQR', 0.1008068993237676), ('HAS2', 0.0794188522836509), ('ACLY', 0.2134373787804595), ('ST8SIA4', 0.0835924638273755), ('ADGRF3', 0.1659051274894657), ('SMC5', 0.1956459875785587), ('RBM22', 0.3454883926354936), ('LINC01122', 1.449174187768793), ('MAPK8IP1', 0.1843582745321452), ('RGS3', 0.1569962911785782), ('ACTA2', 0.1164339178499898), ('LUZP1', 0.1038895276679797), ('SATB2', 0.1120401996252996), ('TTC1', 0.0597348886359772), ('SMAD5-AS1', 0.1572020492935585), ('VSTM2L', 0.7694216657934517), ('TMEM251', 0.1004801892823097), ('CREM', 0.5180344835388756), ('MRPL33', 0.7427222857969681), ('PROX1', 1.4915370535327703), ('UBE2L3', 0.1433450144490198), ('MRPL10', 0.2761524395739847), ('RTN4IP1', 0.43730356845473), ('VAMP1', 0.1517296557890946), ('WDR46', 0.4304078728072927), ('SNCAIP', 0.1290663324009957), ('NUDT3', 0.2055989057135271), ('SPDL1', 0.0700490183544296), ('TMCO3', 0.0906283262268434), ('RAB9B', 0.9008893561900874), ('FKBP14', 0.1454171172745546), ('SIGIRR', 0.0587254714882825), ('OSBPL7', 0.2013203774461141), ('NUDT1', 0.1898604164280509), ('SMAP1', 0.2261872836447654), ('NACA', 0.2956590780466226), ('MRPL40', 0.320575938669314), ('ILKAP', 0.3645717441065601), ('SPATA18', 0.2246360666603988), ('DHRS7', 0.1000795285275704), ('NOS3', 0.210310877277659), ('HNRNPA1L2', 0.2107604558346384), ('PDCD6', 0.133595423723111), ('ZNF230', 0.1651518734138634), ('FEM1C', 0.1038964032818141), ('CSTF3', 0.1059732680726001), ('RABGGTB', 0.1358841685215503), ('PSG5', 0.1408190300490601), ('ZNF350', 0.878356266223778), ('HIVEP3', 0.3827659516110672)]	4713
NFYC	hocomoco__NFYC_MOUSE.H11MO.0.B	0.0395934	3.08825	0	0.99403	motif is annotated for orthologous gene ENSMUSG00000032897 in M. musculus (identity = 99%)	frozenset({'activating', 'top50perTarget', 'hg38__refseq-r80__10kb_up_and_down_tss.mc9nr.genes_vs_motifs.rankings'})	[('TSPAN31', 0.0953845912054969), ('LYPLA2', 0.1151326455168251), ('SLC25A11', 0.3716491570811609), ('SRBD1', 1.4173879164753278), ('RPL37', 0.1216924269341949), ('NOSIP', 0.3352313660432481), ('DALRD3', 0.1537802444835528), ('CPSF3', 0.3112197198618998), ('ITGB1BP1', 0.1062945549689413), ('PRPF19', 0.327633182262004), ('DDX39B', 0.1430945348190273), ('B3GAT3', 0.1379190399802043), ('TRMT112', 0.1449341646077656), ('PSMC2', 0.3436060547406447), ('THOC5', 0.1419279702939064), ('TMEM138', 0.096508572082856), ('URM1', 0.1393358478931173), ('TMEM234', 0.1429458009850741), ('PPID', 0.4412422235891532), ('PHB2', 0.2866189183536949), ('RPF1', 0.2414495504678318), ('LUC7L2', 0.2724495793128095), ('NDUFA13', 0.3149427749820633), ('COG3', 0.144073856846239), ('UTP11', 0.2977958327626381), ('ZCCHC9', 0.0809767404076925), ('CCDC73', 0.120439226186391), ('TPRKB', 0.3589857526287778), ('CCDC9', 0.408467456882612), ('PYM1', 0.3460905401154383), ('CSTF2', 0.4023356459503118), ('IDI1', 0.0927958757679552), ('INSIG2', 0.1894449510210855), ('NGRN', 0.4293576723574669), ('NME7', 0.2891607044405143), ('TIMMDC1', 0.4316451020901749), ('UQCRH', 0.308646881005842), ('SCO1', 0.2559872811098266), ('SNRPE', 0.0906476665795844), ('TMA7', 0.1919864634502425), ('WDR83OS', 0.6294069175323828), ('TXN2', 0.2311649071490158), ('POMP', 0.0878529770565672), ('METTL6', 0.1151359485971437), ('PSMG3', 0.1203552073216163), ('ANKRD42', 0.1007980973212552), ('PCF11-AS1', 0.5843062256869912), ('CCDC51', 0.4028868562189421), ('ANAPC15', 0.0988047692342007), ('LSM1', 0.2207454844203599), ('ARPC2', 0.1003802006795839), ('RPL27', 0.239122605511118), ('NIF3L1', 0.2748397011753863), ('PHF5A', 0.2791018780293226), ('CD2BP2', 0.0661236619149727), ('DHX8', 0.1444897236629278), ('C14orf119', 0.1900649047313624), ('NUDT5', 0.2599547435910616), ('RSL24D1', 0.3219664315481889), ('COA5', 0.6497595398759498), ('UBL5', 0.2196171749958864), ('MAP3K7', 0.2959717760300913), ('CCDC71', 0.1348561139155818), ('ATP6V1D', 0.0515061577987091), ('NDUFS3', 0.8059157554374529), ('KBTBD4', 0.182881551855893), ('NSUN6', 0.2240005029361398), ('MKRN3', 0.0778091121652858), ('MYL12A', 0.0664096126706165), ('MON1B', 0.2331660072525748), ('NSA2', 0.2213765024106306), ('GFM2', 0.216786363693364), ('MCRS1', 0.5933491583099724), ('SF3B2', 0.1239236663073875), ('ARPC4', 0.0328398096413816), ('PSMB1', 0.2266761546824019), ('FKBP2', 0.1950322144919629), ('EIF2A', 0.1458725922869119), ('SLC35C2', 0.3505161177351585), ('C1orf74', 1.2079779290898276), ('ZNF333', 0.156611072765479), ('TIMM10B', 0.0822228015069377), ('SRSF5', 0.6967853580516976), ('ANXA4', 0.1350989023920867), ('HINT1', 0.590040047306912), ('SYF2', 0.4152150073855256), ('TFB1M', 0.1925900554740021), ('FBXO8', 0.1595701150037669), ('ERBB2', 0.1941276235354786), ('LZIC', 0.4199682637559354), ('AHSA1', 0.4753617733783981), ('MED31', 0.0886705033111471), ('SCNM1', 0.2163570811953955), ('TMEM69', 0.1508919065740845), ('MRPL51', 0.1009045043836717), ('TOMM6', 0.0687781060453264), ('METTL14', 0.8046683275120657), ('LYRM1', 0.3954498847790331), ('LEMD3', 0.1339198779991877), ('VMA21', 0.215814545648012), ('RGL2', 0.3035173704589276), ('EIF2B1', 0.1690211855781926), ('BANF1', 0.1740443332445238), ('EIF1AD', 0.2585940888559471), ('GNL1', 0.1422492857534829), ('SPATA33', 0.0668883624848634), ('MUL1', 0.756795228233527), ('LTV1', 0.2113017678937542), ('FBXO22', 0.2993021044042416), ('ACTR6', 0.2420185046209636), ('USP39', 0.3980296309433074), ('PRPF4B', 0.2157625641761369), ('C16orf91', 0.7228246312847864), ('PPIL1', 0.2553114010734671), ('KRBOX4', 0.3669099921191268), ('DDOST', 0.2035481853884536), ('RPS6', 0.0750421514788464), ('PSMB7', 0.1740465771424965), ('LZTFL1', 0.2807050290197781), ('TAF1C', 0.1699682855558487), ('PNPLA4', 0.3440840094072846), ('EXOSC4', 0.2663272243193598), ('TIMM10', 0.1644199882497253), ('COX17', 0.2145969180135274), ('BORCS7', 1.2028930382289849), ('PHRF1', 0.374651667054184), ('MORF4L2', 0.1014925296030846), ('RACK1', 0.1058158081038369), ('CFL1', 0.1257062535682668), ('PRPF6', 0.1651342984820479), ('UGDH-AS1', 0.2904670352402436), ('LSM5', 0.1086080106356786), ('LSM3', 0.2329715569463708), ('TSC22D4', 0.2487492006772316), ('SRSF6', 0.273034374151764), ('MTX2', 0.3416559532544697), ('ELAC2', 0.2808985793732328), ('PSMD14', 0.180216242942042), ('SNRPB', 0.2783338451377579), ('NME1', 0.1493413098604337), ('EFCAB7', 0.141282373380818), ('MED7', 0.7587762828148581), ('MYL4', 0.1273876230655239), ('FRS2', 0.2193937012977446), ('PCGF1', 0.1225265509572588), ('SUB1', 0.1276487246199189), ('RPS21', 0.1089489191112235), ('TMEM128', 0.3176104491124434), ('SNHG19', 0.3283397978592206), ('PXN', 0.118555462471156), ('PET100', 0.3944721222942014), ('DEF6', 0.1056874103717743), ('SF3B6', 0.3057335377743553), ('VPS25', 0.0461794603435244), ('AAR2', 0.2042234485716458), ('NUDT21', 0.1780514611889725), ('VAMP1', 0.1517296557890946), ('MRPS21', 0.5861913895937548), ('DDX21', 0.0772742889228497), ('MRPL33', 0.7427222857969681), ('CDK11B', 0.2668628150746778), ('C19orf25', 0.3247448048564075), ('RBBP7', 0.063716561887408), ('TTC30B', 1.374493305308248), ('SMIM19', 0.1061634520049536), ('EGFL7', 0.6463031664173202), ('RPL32', 0.1197234076592357), ('PFDN6', 0.4742367942695624), ('EAF1', 0.1973058374940287), ('TMX2', 0.0564104315723648), ('JUNB', 0.1049049510848568), ('VPS13B', 0.105703119789539), ('CCDC120', 0.1196576778885339), ('AP1S2', 0.1016205528284582), ('PARS2', 0.4590612822166986), ('SDAD1', 1.0307799757023637), ('TOMM20', 0.2291461344019451), ('CIRBP', 0.5895555207690641), ('ZNF184', 0.1828545563428609), ('STOML2', 0.4400137989078739), ('PGS1', 0.3111741453657991), ('TAF12', 0.6450862087579904), ('CRMP1', 0.2994448091668771), ('OVCA2', 0.1048776186946955), ('UBA5', 0.153146127534134), ('DCTN3', 0.3262554720409502), ('TMEM100', 0.169473940374215), ('WDR61', 0.3227654266901152), ('RPL19', 0.0531077030269008), ('POLR2C', 0.1843154217772679), ('CEP41', 0.1972932842436079), ('MRPL13', 0.3186749590241579), ('TMEM109', 0.0777864669450213), ('TAF1A', 0.3014303564156602), ('ZNF75A', 0.1917201836237985), ('PPIA', 0.1342671057422464), ('SAMD15', 0.3420399019942242), ('MAGEH1', 0.3321832598613573), ('CHCHD2', 0.1628035984794557), ('DDX18', 0.1522689155748681), ('OARD1', 0.3413252411504747), ('EXOSC3', 0.2223728800110578), ('ZNF79', 0.5490799241885438), ('PSMD6', 0.0825081335386117), ('HYPK', 0.0535048577557504), ('SDHAF3', 0.2321104674062744), ('ZRANB2', 0.1154357698645132), ('ADAM17', 0.1500529989032245), ('MRPL27', 0.3797481215459504), ('TBPL1', 0.2526973181652217), ('IFT46', 0.284167428114951), ('CCDC25', 0.2831143529089649), ('L3MBTL3', 0.206434813494712), ('GOSR2', 0.175342614755968), ('TUFM', 0.3602566692787106), ('RBM39', 0.1444189627168557), ('SF3A3', 0.1458717307093399), ('RPS27A', 0.1559071562517157), ('HSP90B1', 0.0558898652477932), ('NDUFB3', 0.3802805080190157), ('TIGD6', 0.1680865200212488), ('EXOC3-AS1', 0.3272409848950892), ('EIF6', 0.1523144103574817), ('TMEM200A', 0.1595232815212176), ('DPM1', 0.1859870387475436), ('MED25', 0.1776929437113837), ('TAOK1', 0.0834317980186514), ('PRPF38A', 0.1441184090374287), ('RNF14', 0.1827723969591618), ('TRMT6', 0.8065904950387714), ('FAM32A', 0.1079996964914647), ('RNF19A', 0.2362993125681165), ('GNGT1', 0.3885500653630362), ('CACYBP', 0.1155418191356522), ('MDFI', 0.1488425981208758), ('PUF60', 0.3443911942180487), ('RSU1', 0.0848707043377014), ('CRIPT', 0.1136002918635445), ('DPH2', 0.3949037128670094), ('POP5', 0.5926360309670626), ('FAM200B', 0.1129779740636539), ('CALCRL', 0.2596109817875039), ('RAE1', 0.4406653311077635), ('TMEM242', 0.0520030899515379), ('ARHGDIB', 0.0122146716342905), ('INO80B', 0.5576664311768553), ('TRA2B', 0.9416989973775866), ('INO80C', 0.6498767804075045), ('NFYC', 1.0), ('ZMYND10', 0.1013072030980366), ('MRPL54', 0.0665373141777035), ('NUDT3', 0.2055989057135271), ('DAD1', 0.1256839822107414), ('MRPL48', 0.1604968201703008), ('SATB2', 0.1120401996252996), ('BRD7', 0.2068226865242166), ('IMP3', 0.4565022148642238), ('TRIM35', 0.3276353296106963), ('PPP1R3F', 0.1493376315716063), ('BIRC2', 0.0677305829885903), ('ZNF396', 0.001864458962945), ('VDAC3', 0.1720420993505806), ('DHPS', 0.0986841697070435), ('SLIRP', 0.4653824730975822), ('EIF3D', 0.0907760658964298), ('AADAT', 0.342213915732036), ('MRPL18', 0.0517856095098839), ('POLR2H', 0.1966546112416264), ('WRAP53', 0.3350486086006043), ('MRPL47', 0.2034745699022598), ('ABTB1', 0.1450991516047148), ('CHID1', 0.1024393515238871), ('TJAP1', 0.1028076779693502), ('SNCAIP', 0.1290663324009957), ('AQR', 0.1008068993237676), ('GTF2A2', 0.1198674985438769), ('TTC1', 0.0597348886359772), ('MRPS34', 0.6830260088304521), ('PLK1', 0.1039821972816622), ('GRM4', 0.0748595482987796), ('THAP6', 0.2210352630241536), ('PCM1', 0.1194242235772978), ('SRFBP1', 0.1092474346121077), ('BORCS8', 0.500741379947015), ('UBL7', 0.265176282510328), ('SNRNP200', 0.078000640077944), ('CD93', 0.0661577041707928), ('WDR73', 0.6323328165382229), ('DNAJB6', 0.3430069501834962), ('DPM2', 0.2636105415408048), ('KIDINS220', 0.2320193881373514), ('ZNF200', 0.3186743927302179), ('CSRP1', 0.0846400055754831), ('DDX47', 0.3025403519041069), ('ANAPC11', 0.036820085440035), ('EPB41L4A-AS1', 0.3697356847840582), ('EIF2B2', 0.390117947098093), ('ISOC2', 0.0738698813939655), ('HOXA-AS3', 0.1827789668503691), ('MRPS22', 0.125214841069444), ('TFAM', 0.0345419447785924), ('LINC00486', 0.2898503694446611), ('MAD2L1BP', 0.6347294768923406), ('ZNF235', 0.2298584430525813), ('FHL2', 0.0952846141674794), ('TNFSF13', 0.2464101110500808), ('EIF3M', 0.328388582894263), ('ARPC1B', 0.1068380758474552), ('TAB3', 0.1842891960434276), ('MRPS23', 0.0606299612844042), ('LINC00964', 0.0601268348804952), ('FOXO3B', 1.2730054929059968), ('BUD31', 0.0506235937368219), ('SCARA3', 0.1028221532029787), ('DBR1', 0.1292985421349972), ('RPS25', 0.4237017123551927), ('NSUN5', 0.3981128910435066), ('NUDC', 0.4838842910464344), ('NACA', 0.2956590780466226), ('MMADHC', 0.2785666515283971), ('TCP1', 0.0996362416407101), ('SPATA1', 0.2772771610369871), ('GNG5', 0.1788323948169192), ('MEIS1', 0.0790508863932181), ('WRAP73', 0.1494529781637736), ('RGS3', 0.1569962911785782), ('IDH3B', 0.5160042451448961), ('TBCA', 0.0774028635028928), ('CLUAP1', 0.1982431496605498), ('NBL1', 0.0730532486829867), ('CENPO', 0.1019091430304703), ('PIK3CD', 0.0937329166201544), ('PTMA', 0.2024623548341894), ('PTRHD1', 0.3709007722663126), ('GPRC5C', 0.0741390189637374), ('ODF3L1', 0.324214578297323), ('ILK', 0.1123710126941141), ('UQCRC2', 0.3728221883559553), ('AAAS', 0.1409417581794252), ('RPL23', 0.1189728951323665), ('STARD3NL', 0.5076391857453624), ('MYEOV', 0.0942657514343359), ('PSMC4', 0.0933489285865142), ('SEMA4A', 1.7712844796035774), ('ZBTB44', 0.2271160428499525), ('TSPAN2', 0.1168209977261073), ('BDH1', 0.06193547098896), ('TM9SF4', 0.3991349628432989), ('C12orf60', 0.1385316179134934), ('RNF6', 0.1939205284903375), ('BLOC1S1', 0.075451457917024), ('CINP', 0.069293335084178), ('ZNF213', 0.4237554910572134), ('DDX56', 0.2372489593032485), ('FAM156A', 0.0867818372823929), ('MECOM', 0.4363596459566484), ('SEC11A', 0.124677830103218), ('ZNF34', 0.4742976937671945), ('GLRX5', 0.2685295029192568), ('DDTL', 0.2214907133019917), ('ERH', 0.2266970844582038), ('PRDM1', 0.0973533928346397), ('ZNF552', 0.263922023034744), ('FBXL12', 0.1741299237022964), ('LYPLAL1', 0.2450709394542217), ('RTN4IP1', 0.43730356845473), ('PIGBOS1', 0.1106039827467474), ('C4B', 0.135933263744669), ('TMEM218', 0.5391748761635525), ('APC2', 0.2363781226971806), ('DHX30', 0.5862182256204932), ('HIVEP3', 0.3827659516110672), ('DNAJA1', 0.2150733141411523), ('ZNF672', 0.1332569357610464), ('IL6ST', 0.1065941646982358), ('ZNF3', 0.1347642943257898), ('POLDIP3', 0.5594018525156543), ('BMP4', 0.1336559100544487), ('FKBP3', 0.1363734490754799), ('UBE2N', 0.1415182135400091), ('SCOC', 0.4334831447057337), ('DYRK1A', 0.0977308301581906), ('MFAP3', 0.2548718283501669), ('ALDOA', 0.0673582604279947), ('DYNLRB1', 0.1569351794023889), ('HIP1R', 0.1786096107074148), ('PPP1R1C', 0.1552196969128338), ('PTPRF', 0.127530110227828), ('PBK', 0.0628871089066852), ('POLR2K', 0.6802358138024807), ('INPP5F', 0.2195906777006289), ('TMEM223', 0.1257610484184061), ('NGDN', 0.3718731180628651), ('SLC15A4', 0.3036310235924452), ('ZSCAN9', 0.2144934185721346), ('FABP7', 0.1661443489143184), ('UBE2L3', 0.1433450144490198), ('PTPRD', 0.0603407544783509), ('SNHG10', 0.2599792709620659), ('ZBTB14', 0.1976777959630271), ('SPA17', 0.0785093006212296), ('RAB34', 0.0511414348834998), ('CEP170B', 0.2328568926090768), ('EIF4E3', 0.1709464202395827), ('NDUFB5', 0.1473197335067363), ('NFATC2', 0.4581007329984274), ('RABGGTB', 0.1358841685215503), ('VPS45', 0.1334736703878735), ('SNRPG', 0.0659086272091162), ('FAM78A', 0.1849965302186015), ('PSMD8', 0.4644956721619911), ('LIFR', 0.1430550286452386), ('BEGAIN', 0.1519773516433736), ('SLC45A3', 0.258289578047715), ('ING2', 0.1104395103645727), ('FEM1C', 0.1038964032818141), ('CAMK1G', 0.2860404720955272), ('FAM156B', 0.1089165220087101), ('NR4A2', 0.4034494383155605), ('INAFM2', 0.1130141859717139), ('EIF3K', 0.0748868008612948), ('SMYD2', 0.1412557543966204), ('TFEC', 0.042396296234847), ('C18orf21', 0.8531444451157817), ('CDC26', 0.4699197290686748), ('APH1A', 0.0978117909140479), ('CPXM2', 0.1555426127979551), ('SNX11', 1.133831107182813), ('RAD1', 0.0807234544119257), ('PSME3', 0.2867822324082082), ('FBN3', 0.1497092538856222), ('GTF3A', 0.176035734916832), ('TAOK2', 0.1058222219694692), ('HNRNPK', 0.1971979610738944), ('BCAP31', 0.3182273944971074), ('PPM1G', 0.1191231727138099), ('RBM22', 0.3454883926354936), ('CARHSP1', 0.0597005829858568), ('RSL1D1', 0.1079512714106845), ('DIABLO', 0.1752253881489535), ('INTS4', 0.1675814000960613), ('FDFT1', 0.2521974123413729), ('ADAT1', 0.2098330564409143)]	3653
NFYC	dbcorrdb__E2F4__ENCSR000DOR_1__m2	0.0425499	3.55584	0	1	motif similar to hocomoco__NFYC_HUMAN.H11MO.0.A ('NFYC_HUMAN'; q-value = 2.25e-08) which is directly annotated	frozenset({'activating', 'top50perTarget', 'hg38__refseq-r80__10kb_up_and_down_tss.mc9nr.genes_vs_motifs.rankings'})	[('LYPLA2', 0.1151326455168251), ('TSPAN31', 0.0953845912054969), ('SRBD1', 1.4173879164753278), ('SLC25A11', 0.3716491570811609), ('RPL37', 0.1216924269341949), ('DDX39B', 0.1430945348190273), ('DALRD3', 0.1537802444835528), ('THOC5', 0.1419279702939064), ('CPSF3', 0.3112197198618998), ('ITGB1BP1', 0.1062945549689413), ('PSMC2', 0.3436060547406447), ('NDUFA13', 0.3149427749820633), ('TRMT112', 0.1449341646077656), ('TMEM234', 0.1429458009850741), ('URM1', 0.1393358478931173), ('PRPF19', 0.327633182262004), ('NOSIP', 0.3352313660432481), ('PPID', 0.4412422235891532), ('TMEM138', 0.096508572082856), ('B3GAT3', 0.1379190399802043), ('DHX8', 0.1444897236629278), ('NME7', 0.2891607044405143), ('NGRN', 0.4293576723574669), ('ZCCHC9', 0.0809767404076925), ('INSIG2', 0.1894449510210855), ('PYM1', 0.3460905401154383), ('ANAPC15', 0.0988047692342007), ('RPF1', 0.2414495504678318), ('CCDC9', 0.408467456882612), ('CCDC73', 0.120439226186391), ('TPRKB', 0.3589857526287778), ('CSTF2', 0.4023356459503118), ('PHB2', 0.2866189183536949), ('COG3', 0.144073856846239), ('ANKRD42', 0.1007980973212552), ('PHF5A', 0.2791018780293226), ('PCF11-AS1', 0.5843062256869912), ('POMP', 0.0878529770565672), ('UTP11', 0.2977958327626381), ('SNRPE', 0.0906476665795844), ('UBL5', 0.2196171749958864), ('NSUN6', 0.2240005029361398), ('LUC7L2', 0.2724495793128095), ('PSMB1', 0.2266761546824019), ('IDI1', 0.0927958757679552), ('CD2BP2', 0.0661236619149727), ('MAP3K7', 0.2959717760300913), ('SF3B2', 0.1239236663073875), ('PSMG3', 0.1203552073216163), ('SLC35C2', 0.3505161177351585), ('NDUFS3', 0.8059157554374529), ('KBTBD4', 0.182881551855893), ('MCRS1', 0.5933491583099724), ('COA5', 0.6497595398759498), ('MYL12A', 0.0664096126706165), ('AHSA1', 0.4753617733783981), ('TIMMDC1', 0.4316451020901749), ('UQCRH', 0.308646881005842), ('MON1B', 0.2331660072525748), ('TMA7', 0.1919864634502425), ('METTL6', 0.1151359485971437), ('CCDC71', 0.1348561139155818), ('LSM1', 0.2207454844203599), ('NIF3L1', 0.2748397011753863), ('C1orf74', 1.2079779290898276), ('SYF2', 0.4152150073855256), ('NSA2', 0.2213765024106306), ('GFM2', 0.216786363693364), ('TOMM6', 0.0687781060453264), ('SF3B6', 0.3057335377743553), ('ERBB2', 0.1941276235354786), ('ATP6V1D', 0.0515061577987091), ('WDR83OS', 0.6294069175323828), ('CCDC51', 0.4028868562189421), ('SCO1', 0.2559872811098266), ('DLL1', 0.1256587879866592), ('SRSF5', 0.6967853580516976), ('VMA21', 0.215814545648012), ('C14orf119', 0.1900649047313624), ('MRPL51', 0.1009045043836717), ('ANXA4', 0.1350989023920867), ('SNHG19', 0.3283397978592206), ('EIF2A', 0.1458725922869119), ('FBXO22', 0.2993021044042416), ('FKBP2', 0.1950322144919629), ('ARPC4', 0.0328398096413816), ('RPL27', 0.239122605511118), ('LZIC', 0.4199682637559354), ('RGL2', 0.3035173704589276), ('MKRN3', 0.0778091121652858), ('PHRF1', 0.374651667054184), ('EIF2B1', 0.1690211855781926), ('ZNF333', 0.156611072765479), ('ARPC2', 0.1003802006795839), ('NUDT5', 0.2599547435910616), ('PPIL1', 0.2553114010734671), ('FBXO8', 0.1595701150037669), ('TMEM69', 0.1508919065740845), ('LTV1', 0.2113017678937542), ('PSMB7', 0.1740465771424965), ('USP39', 0.3980296309433074), ('DDOST', 0.2035481853884536), ('TAF12', 0.6450862087579904), ('NUDT21', 0.1780514611889725), ('SF3A3', 0.1458717307093399), ('PUF60', 0.3443911942180487), ('METTL14', 0.8046683275120657), ('TXN2', 0.2311649071490158), ('MED31', 0.0886705033111471), ('CFL1', 0.1257062535682668), ('RSL24D1', 0.3219664315481889), ('LEMD3', 0.1339198779991877), ('GNL1', 0.1422492857534829), ('RPS6', 0.0750421514788464), ('SCNM1', 0.2163570811953955), ('SUB1', 0.1276487246199189), ('RPL32', 0.1197234076592357), ('PRPF4B', 0.2157625641761369), ('LYRM1', 0.3954498847790331), ('MTX2', 0.3416559532544697), ('MUL1', 0.756795228233527), ('VPS13B', 0.105703119789539), ('PRPF6', 0.1651342984820479), ('TIMM10', 0.1644199882497253), ('AP1S2', 0.1016205528284582), ('TTC30B', 1.374493305308248), ('ZNF184', 0.1828545563428609), ('HINT1', 0.590040047306912), ('SNRPB', 0.2783338451377579), ('DDX21', 0.0772742889228497), ('PET100', 0.3944721222942014), ('PFDN6', 0.4742367942695624), ('NUDC', 0.4838842910464344), ('TAF1C', 0.1699682855558487), ('LSM5', 0.1086080106356786), ('STOML2', 0.4400137989078739), ('ZRANB2', 0.1154357698645132), ('CIRBP', 0.5895555207690641), ('NACA', 0.2956590780466226), ('ADAM17', 0.1500529989032245), ('OARD1', 0.3413252411504747), ('SPATA33', 0.0668883624848634), ('TMEM128', 0.3176104491124434), ('RACK1', 0.1058158081038369), ('RPS21', 0.1089489191112235), ('TIMM10B', 0.0822228015069377), ('EIF3D', 0.0907760658964298), ('C16orf91', 0.7228246312847864), ('C19orf25', 0.3247448048564075), ('VPS25', 0.0461794603435244), ('DPH2', 0.3949037128670094), ('LZTFL1', 0.2807050290197781), ('EXOSC4', 0.2663272243193598), ('PSMD14', 0.180216242942042), ('WDR61', 0.3227654266901152), ('MED25', 0.1776929437113837), ('ACTR6', 0.2420185046209636), ('PCGF1', 0.1225265509572588), ('SDAD1', 1.0307799757023637), ('MRPS21', 0.5861913895937548), ('L3MBTL3', 0.206434813494712), ('HYPK', 0.0535048577557504), ('ELAC2', 0.2808985793732328), ('TFB1M', 0.1925900554740021), ('MYL4', 0.1273876230655239), ('MED7', 0.7587762828148581), ('BORCS7', 1.2028930382289849), ('EAF1', 0.1973058374940287), ('HSP90B1', 0.0558898652477932), ('VAMP1', 0.1517296557890946), ('BANF1', 0.1740443332445238), ('EIF1AD', 0.2585940888559471), ('EXOC3-AS1', 0.3272409848950892), ('DCTN3', 0.3262554720409502), ('COX17', 0.2145969180135274), ('NME1', 0.1493413098604337), ('MRPL33', 0.7427222857969681), ('SLIRP', 0.4653824730975822), ('AAR2', 0.2042234485716458), ('CRMP1', 0.2994448091668771), ('CDK11B', 0.2668628150746778), ('RPL19', 0.0531077030269008), ('CRIPT', 0.1136002918635445), ('ZNF396', 0.001864458962945), ('LSM3', 0.2329715569463708), ('INO80B', 0.5576664311768553), ('INO80C', 0.6498767804075045), ('PXN', 0.118555462471156), ('EGFL7', 0.6463031664173202), ('TMX2', 0.0564104315723648), ('ZNF75A', 0.1917201836237985), ('MRPL27', 0.3797481215459504), ('TIGD6', 0.1680865200212488), ('IFT46', 0.284167428114951), ('GSKIP', 0.4789739458521631), ('TAF1A', 0.3014303564156602), ('CCDC25', 0.2831143529089649), ('POLR2H', 0.1966546112416264), ('PNPLA4', 0.3440840094072846), ('PRPF38A', 0.1441184090374287), ('GOSR2', 0.175342614755968), ('UBA5', 0.153146127534134), ('UBL7', 0.265176282510328), ('FAM200B', 0.1129779740636539), ('TBPL1', 0.2526973181652217), ('PARS2', 0.4590612822166986), ('EFCAB7', 0.141282373380818), ('AQR', 0.1008068993237676), ('TUFM', 0.3602566692787106), ('IMP3', 0.4565022148642238), ('TOMM20', 0.2291461344019451), ('MRPL13', 0.3186749590241579), ('POLR2K', 0.6802358138024807), ('MAD2L1BP', 0.6347294768923406), ('MRPS22', 0.125214841069444), ('WRAP73', 0.1494529781637736), ('MRPL47', 0.2034745699022598), ('MEIS1', 0.0790508863932181), ('SRSF6', 0.273034374151764), ('OVCA2', 0.1048776186946955), ('CPSF2', 0.1125169408477926), ('TMEM100', 0.169473940374215), ('TMEM200A', 0.1595232815212176), ('GTF2A2', 0.1198674985438769), ('RPS19', 0.0910350325895814), ('NDUFB3', 0.3802805080190157), ('EXOSC3', 0.2223728800110578), ('ZNF79', 0.5490799241885438), ('RBBP7', 0.063716561887408), ('TSC22D4', 0.2487492006772316), ('WDR73', 0.6323328165382229), ('CACYBP', 0.1155418191356522), ('DBR1', 0.1292985421349972), ('TTC1', 0.0597348886359772), ('UGDH-AS1', 0.2904670352402436), ('DYNLRB1', 0.1569351794023889), ('LINC00964', 0.0601268348804952), ('CHCHD2', 0.1628035984794557), ('FHL2', 0.0952846141674794), ('RPS27A', 0.1559071562517157), ('CSRP1', 0.0846400055754831), ('TRMT6', 0.8065904950387714), ('PTPN1', 0.1433685700759812), ('MRPS23', 0.0606299612844042), ('KIDINS220', 0.2320193881373514), ('TMEM242', 0.0520030899515379), ('LENG8', 0.1758502847072682), ('SEC11A', 0.124677830103218), ('MRPL48', 0.1604968201703008), ('JUNB', 0.1049049510848568), ('TAB3', 0.1842891960434276), ('RNF14', 0.1827723969591618), ('DHPS', 0.0986841697070435), ('NGDN', 0.3718731180628651), ('SAMD15', 0.3420399019942242), ('POLR2C', 0.1843154217772679), ('DPM1', 0.1859870387475436), ('PGS1', 0.3111741453657991), ('DPM2', 0.2636105415408048), ('DIABLO', 0.1752253881489535), ('WRAP53', 0.3350486086006043), ('IDH3B', 0.5160042451448961), ('MFAP3', 0.2548718283501669), ('FAM32A', 0.1079996964914647), ('MMADHC', 0.2785666515283971), ('SMIM19', 0.1061634520049536), ('DDX18', 0.1522689155748681), ('MDFI', 0.1488425981208758), ('TMEM251', 0.1004801892823097), ('BCAP31', 0.3182273944971074), ('GPR19', 0.1740399273330261), ('BIRC2', 0.0677305829885903), ('ARHGDIB', 0.0122146716342905), ('MRPL54', 0.0665373141777035), ('PSMD6', 0.0825081335386117), ('ZNF235', 0.2298584430525813), ('SEMA4A', 1.7712844796035774), ('TFAM', 0.0345419447785924), ('UBE2N', 0.1415182135400091), ('LUZP1', 0.1038895276679797), ('RPL23', 0.1189728951323665), ('FRS2', 0.2193937012977446), ('NR4A2', 0.4034494383155605), ('MORF4L2', 0.1014925296030846), ('UQCRC2', 0.3728221883559553), ('TMEM109', 0.0777864669450213), ('ZMYND10', 0.1013072030980366), ('BRD7', 0.2068226865242166), ('THAP6', 0.2210352630241536), ('MRPL18', 0.0517856095098839), ('HOXA-AS3', 0.1827789668503691), ('SRFBP1', 0.1092474346121077), ('TSPAN2', 0.1168209977261073), ('WDR46', 0.4304078728072927), ('POP5', 0.5926360309670626), ('PTPRF', 0.127530110227828), ('DYRK1A', 0.0977308301581906), ('PPIA', 0.1342671057422464), ('RBM22', 0.3454883926354936), ('EIF3M', 0.328388582894263), ('ZNF213', 0.4237554910572134), ('MYEOV', 0.0942657514343359), ('DNAJB6', 0.3430069501834962), ('MEA1', 0.1453071303507035), ('CLUAP1', 0.1982431496605498), ('FBXL12', 0.1741299237022964), ('POLDIP3', 0.5594018525156543), ('SLC15A4', 0.3036310235924452), ('SATB2', 0.1120401996252996), ('TRIM35', 0.3276353296106963), ('VDAC3', 0.1720420993505806), ('HIVEP3', 0.3827659516110672), ('LIFR', 0.1430550286452386), ('ING2', 0.1104395103645727), ('ISOC2', 0.0738698813939655), ('CINP', 0.069293335084178), ('DDX47', 0.3025403519041069), ('NDUFB5', 0.1473197335067363), ('HIP1R', 0.1786096107074148), ('GLRX5', 0.2685295029192568), ('BUD31', 0.0506235937368219), ('PPP1R3F', 0.1493376315716063), ('NFYC', 1.0), ('SNRPG', 0.0659086272091162), ('SDHAF3', 0.2321104674062744), ('OFD1', 0.200562985647587), ('INPP5F', 0.2195906777006289), ('RNF182', 0.2237739633170259), ('NFATC2', 0.4581007329984274), ('EMC7', 0.1142126097476204), ('EIF6', 0.1523144103574817), ('SRP9', 0.2605979406582597), ('FAM24B', 0.253117659674634), ('UBE2L3', 0.1433450144490198), ('PCM1', 0.1194242235772978), ('TNFSF13', 0.2464101110500808), ('CHID1', 0.1024393515238871), ('RAE1', 0.4406653311077635), ('PLPPR1', 0.2604825411663338), ('RNF19A', 0.2362993125681165), ('CCDC157', 0.1940156228128107), ('FOXO3B', 1.2730054929059968), ('C4B', 0.135933263744669), ('CREM', 0.5180344835388756), ('ZBTB44', 0.2271160428499525), ('SGMS1-AS1', 0.5051403999160984), ('APH1A', 0.0978117909140479), ('SFSWAP', 0.3698218756205846), ('ZNF200', 0.3186743927302179), ('HNRNPC', 0.164976106556031), ('RNF6', 0.1939205284903375), ('AADAT', 0.342213915732036), ('SCARA3', 0.1028221532029787), ('KRBOX4', 0.3669099921191268), ('GPC4', 0.1511543279256928), ('CCDC120', 0.1196576778885339), ('TJAP1', 0.1028076779693502), ('TRA2B', 0.9416989973775866), ('IL1A', 0.5701281822222977), ('EPB41L4A-AS1', 0.3697356847840582), ('SCOC', 0.4334831447057337), ('CMC2', 0.448915648070189), ('LINC00667', 0.2617946844219055), ('SLX4', 0.2684607811888052), ('DHX15', 0.1002719773952712), ('DNAJA1', 0.2150733141411523), ('ARPC1B', 0.1068380758474552), ('ZNF34', 0.4742976937671945), ('TBRG4', 0.0629102726540176), ('SNCAIP', 0.1290663324009957), ('NEIL2', 0.2057565883401526), ('ALDOA', 0.0673582604279947), ('LAMTOR4', 0.0934869840809774), ('ODF3L1', 0.324214578297323), ('APC2', 0.2363781226971806), ('BDH1', 0.06193547098896), ('PIGY', 0.4439924237585583), ('TBP', 0.2243486829636355), ('CALCRL', 0.2596109817875039), ('PSMD8', 0.4644956721619911), ('RPL31', 0.1324493570195478), ('ZNF3', 0.1347642943257898), ('BORCS8', 0.500741379947015), ('RPS25', 0.4237017123551927), ('SNHG10', 0.2599792709620659), ('FOXG1', 0.1732904044893541), ('SNRNP200', 0.078000640077944), ('ZSCAN9', 0.2144934185721346), ('GTF3A', 0.176035734916832), ('LINC00486', 0.2898503694446611), ('FBN3', 0.1497092538856222), ('MRPS18A', 0.1431092665701362), ('MOB4', 0.091763538518179), ('DGUOK', 0.7691234562926167), ('CDC26', 0.4699197290686748), ('TMEM218', 0.5391748761635525), ('ST8SIA4', 0.0835924638273755), ('GNGT1', 0.3885500653630362), ('CENPO', 0.1019091430304703), ('PTRHD1', 0.3709007722663126), ('PIGBOS1', 0.1106039827467474), ('MAPRE1', 0.091100683877225), ('PIP5K1C', 0.2203068572503548), ('RPL29', 0.4656020196712767), ('SLC37A1', 0.6846470777190347), ('HELQ', 0.1392119052402721), ('SFT2D1', 0.0537500252104675), ('METTL18', 0.2111724636877574), ('CHST6', 0.1952680110685392), ('CLK3', 0.1403695019303214), ('BMP4', 0.1336559100544487), ('MECR', 0.3304377170737836), ('ABTB1', 0.1450991516047148), ('C18orf21', 0.8531444451157817), ('ARMCX2', 0.1251929655268131), ('FAM156A', 0.0867818372823929), ('RSU1', 0.0848707043377014), ('PIK3CD', 0.0937329166201544), ('TOB1', 0.2914399602466069), ('PRDM1', 0.0973533928346397), ('LINC01122', 1.449174187768793), ('YWHAZ', 0.232066438383464), ('SPATA1', 0.2772771610369871), ('GNG5', 0.1788323948169192), ('LYPLAL1', 0.2450709394542217), ('EDC3', 0.152891349999649), ('GRM4', 0.0748595482987796), ('CSTF3', 0.1059732680726001), ('PTPRD', 0.0603407544783509), ('IL6ST', 0.1065941646982358), ('PSME3', 0.2867822324082082), ('TM9SF4', 0.3991349628432989), ('KLHL3', 0.6518704251517742), ('TAOK1', 0.0834317980186514), ('CTNNBL1', 0.5594578215463895), ('HMBS', 0.4487498914748895), ('LINC00629', 8.118503342809459e-05), ('MECOM', 0.4363596459566484), ('TEX41', 0.2342157304730988), ('LINC01422', 0.3454870396471038), ('MAGEH1', 0.3321832598613573), ('RAB8A', 0.0956055600436622), ('EIF3K', 0.0748868008612948), ('SLC45A3', 0.258289578047715), ('DHX30', 0.5862182256204932), ('UBE2E3', 0.222806621797025), ('ZNF596', 0.127004405383185), ('MTRF1', 0.147294208596645), ('PDCD10', 0.1220331862943274), ('ZNF518B', 0.1652786881455477), ('EIF2B2', 0.390117947098093), ('TMCO3', 0.0906283262268434), ('JMJD1C', 0.0672057738203726), ('LINC01426', 0.1906328172039546), ('RGS3', 0.1569962911785782), ('KLHL9', 0.1696358083118583), ('STARD3NL', 0.5076391857453624), ('PTMA', 0.2024623548341894), ('MYCBP', 1.222030960543068), ('NAP1L4', 0.3944292428627222), ('RPLP0', 0.2184924142984276), ('TARS2', 0.1078795536117363), ('MYNN', 0.1098109456807949), ('AK3', 0.111978608270152), ('SUGT1', 0.5172616592500389), ('PLXND1', 0.4324655820728431), ('CFDP1', 0.4255388289787672)]	4060
NFYC	transfac_public__M00287	0.0419056	3.45394	0	1	gene is annotated for similar motif hocomoco__NFYC_HUMAN.H11MO.0.A ('NFYC_HUMAN'; q-value = 1.36e-10)	frozenset({'activating', 'top50perTarget', 'hg38__refseq-r80__10kb_up_and_down_tss.mc9nr.genes_vs_motifs.rankings'})	[('TSPAN31', 0.0953845912054969), ('SLC25A11', 0.3716491570811609), ('RPL37', 0.1216924269341949), ('NOSIP', 0.3352313660432481), ('KRBOX4', 0.3669099921191268), ('URM1', 0.1393358478931173), ('ANAPC15', 0.0988047692342007), ('WDR83OS', 0.6294069175323828), ('LYPLA2', 0.1151326455168251), ('ATP6V1D', 0.0515061577987091), ('BANF1', 0.1740443332445238), ('EIF1AD', 0.2585940888559471), ('PRPF19', 0.327633182262004), ('TRMT112', 0.1449341646077656), ('CCDC9', 0.408467456882612), ('DDX39B', 0.1430945348190273), ('CFL1', 0.1257062535682668), ('C1orf74', 1.2079779290898276), ('TSC22D4', 0.2487492006772316), ('SRBD1', 1.4173879164753278), ('RPF1', 0.2414495504678318), ('TXN2', 0.2311649071490158), ('TAOK1', 0.0834317980186514), ('CDIPT', 0.1097990180030431), ('MAP3K7', 0.2959717760300913), ('COG3', 0.144073856846239), ('TMEM138', 0.096508572082856), ('PXN', 0.118555462471156), ('LUC7L2', 0.2724495793128095), ('NME7', 0.2891607044405143), ('TPRKB', 0.3589857526287778), ('TMEM234', 0.1429458009850741), ('CPSF3', 0.3112197198618998), ('ITGB1BP1', 0.1062945549689413), ('LSM1', 0.2207454844203599), ('B3GAT3', 0.1379190399802043), ('EGFL7', 0.6463031664173202), ('PPID', 0.4412422235891532), ('RPL27', 0.239122605511118), ('SMIM19', 0.1061634520049536), ('NGRN', 0.4293576723574669), ('PHRF1', 0.374651667054184), ('NSA2', 0.2213765024106306), ('C14orf119', 0.1900649047313624), ('GFM2', 0.216786363693364), ('PRPF4B', 0.2157625641761369), ('IDI1', 0.0927958757679552), ('PLXND1', 0.4324655820728431), ('DALRD3', 0.1537802444835528), ('MORF4L2', 0.1014925296030846), ('NDUFA13', 0.3149427749820633), ('CSTF2', 0.4023356459503118), ('RPS19', 0.0910350325895814), ('C16orf91', 0.7228246312847864), ('ARPC2', 0.1003802006795839), ('SF3B2', 0.1239236663073875), ('DHX8', 0.1444897236629278), ('UTP11', 0.2977958327626381), ('ELAC2', 0.2808985793732328), ('PGS1', 0.3111741453657991), ('ESAM', 0.4689866052138082), ('MKRN3', 0.0778091121652858), ('RSL24D1', 0.3219664315481889), ('GGPS1', 0.298274837930541), ('POMP', 0.0878529770565672), ('SEMA4A', 1.7712844796035774), ('BORCS7', 1.2028930382289849), ('SNRNP200', 0.078000640077944), ('NIF3L1', 0.2748397011753863), ('RGL2', 0.3035173704589276), ('CD2BP2', 0.0661236619149727), ('TIMMDC1', 0.4316451020901749), ('PIK3CD', 0.0937329166201544), ('EPB41L4A-AS1', 0.3697356847840582), ('PSMC2', 0.3436060547406447), ('CCDC120', 0.1196576778885339), ('ARAP3', 1.7945977317028607), ('L3MBTL3', 0.206434813494712), ('RPS21', 0.1089489191112235), ('SLC35C2', 0.3505161177351585), ('RNF14', 0.1827723969591618), ('MRPL51', 0.1009045043836717), ('MCRS1', 0.5933491583099724), ('INSIG2', 0.1894449510210855), ('MON1B', 0.2331660072525748), ('PSMG3', 0.1203552073216163), ('ZMYND10', 0.1013072030980366), ('HOXA-AS3', 0.1827789668503691), ('TFB1M', 0.1925900554740021), ('PHB2', 0.2866189183536949), ('CDK11B', 0.2668628150746778), ('PSMD14', 0.180216242942042), ('PRPF38A', 0.1441184090374287), ('SNHG19', 0.3283397978592206), ('ACTR6', 0.2420185046209636), ('LSM4', 0.7087250146395185), ('SCNM1', 0.2163570811953955), ('BSN', 0.6224108261363142), ('POP5', 0.5926360309670626), ('ARHGDIB', 0.0122146716342905), ('VPS25', 0.0461794603435244), ('NDUFS3', 0.8059157554374529), ('KBTBD4', 0.182881551855893), ('EIF3D', 0.0907760658964298), ('WRAP53', 0.3350486086006043), ('TAF1C', 0.1699682855558487), ('EIF3K', 0.0748868008612948), ('SF3A3', 0.1458717307093399), ('METTL14', 0.8046683275120657), ('FHL2', 0.0952846141674794), ('ARPC4', 0.0328398096413816), ('ZBTB14', 0.1976777959630271), ('FAM78A', 0.1849965302186015), ('CCDC73', 0.120439226186391), ('SF3B6', 0.3057335377743553), ('KBTBD2', 0.2006667628850413), ('THOC5', 0.1419279702939064), ('METTL6', 0.1151359485971437), ('DYRK1A', 0.0977308301581906), ('MECOM', 0.4363596459566484), ('ZNF213', 0.4237554910572134), ('UBL5', 0.2196171749958864), ('LUZP1', 0.1038895276679797), ('MDFI', 0.1488425981208758), ('GRK5', 0.2268160352006409), ('SRSF5', 0.6967853580516976), ('RPS6', 0.0750421514788464), ('SNRPE', 0.0906476665795844), ('MRPS21', 0.5861913895937548), ('MED31', 0.0886705033111471), ('RNF19A', 0.2362993125681165), ('TAF1A', 0.3014303564156602), ('DDX21', 0.0772742889228497), ('TMA7', 0.1919864634502425), ('PLP1', 0.1637620786526905), ('CIRBP', 0.5895555207690641), ('SDHAF3', 0.2321104674062744), ('S1PR4', 0.1590942119722758), ('CRTC2', 0.2343768197552469), ('NUDT5', 0.2599547435910616), ('PPM1G', 0.1191231727138099), ('ARHGAP31', 0.2184193385483806), ('JUNB', 0.1049049510848568), ('ANKRD42', 0.1007980973212552), ('TMEM218', 0.5391748761635525), ('APC2', 0.2363781226971806), ('FGF12', 0.257996443661059), ('CCDC51', 0.4028868562189421), ('FKBP2', 0.1950322144919629), ('SCO1', 0.2559872811098266), ('TMEM200A', 0.1595232815212176), ('TIE1', 0.4088044758239484), ('CLUAP1', 0.1982431496605498), ('PRDM1', 0.0973533928346397), ('CD93', 0.0661577041707928), ('CCDC71', 0.1348561139155818), ('RPL29', 0.4656020196712767), ('ANXA4', 0.1350989023920867), ('DNAJC18', 0.2865778916510508), ('SNRPB', 0.2783338451377579), ('PCF11-AS1', 0.5843062256869912), ('AP1S2', 0.1016205528284582), ('ZCCHC9', 0.0809767404076925), ('GNL1', 0.1422492857534829), ('PCM1', 0.1194242235772978), ('MED24', 0.4700301546497238), ('DNAJB6', 0.3430069501834962), ('LINC01122', 1.449174187768793), ('RPL32', 0.1197234076592357), ('SLC37A1', 0.6846470777190347), ('RP2', 0.1180377140139867), ('LSM5', 0.1086080106356786), ('CDC42', 0.0911740494560702), ('ZNF333', 0.156611072765479), ('NACA', 0.2956590780466226), ('UQCRH', 0.308646881005842), ('SLX4', 0.2684607811888052), ('TAB3', 0.1842891960434276), ('HAS2', 0.0794188522836509), ('EIF6', 0.1523144103574817), ('TNFSF13', 0.2464101110500808), ('BHLHE40', 0.0830554053714739), ('LZTFL1', 0.2807050290197781), ('TMEM100', 0.169473940374215), ('TAF15', 0.5363255652340269), ('SUGT1', 0.5172616592500389), ('AAR2', 0.2042234485716458), ('SLC45A3', 0.258289578047715), ('PALD1', 0.1976515663450186), ('RPL19', 0.0531077030269008), ('MRPS22', 0.125214841069444), ('UQCRC2', 0.3728221883559553), ('LZIC', 0.4199682637559354), ('PTPRD', 0.0603407544783509), ('STARD3NL', 0.5076391857453624), ('TARS2', 0.1078795536117363), ('YWHAZ', 0.232066438383464), ('DEDD', 0.1346137299477776), ('PDS5B', 0.0905781917100068), ('LSM8', 0.0694890523054855), ('TM9SF4', 0.3991349628432989), ('RACK1', 0.1058158081038369), ('GPRC5C', 0.0741390189637374), ('NOS3', 0.210310877277659), ('TRMT6', 0.8065904950387714), ('DDX18', 0.1522689155748681), ('COL8A1', 0.1407987394461951), ('FBXL12', 0.1741299237022964), ('C4B', 0.135933263744669), ('SUB1', 0.1276487246199189), ('PCGF2', 0.2774246880058259), ('TMEM109', 0.0777864669450213), ('BIRC2', 0.0677305829885903), ('PSMB3', 0.3116325508897427), ('SNX11', 1.133831107182813), ('HNRNPC', 0.164976106556031), ('TAOK2', 0.1058222219694692), ('NR4A2', 0.4034494383155605), ('MMADHC', 0.2785666515283971), ('GOLGB1', 0.3436793917755059), ('SMG6', 0.1742699020041098), ('ZNF672', 0.1332569357610464), ('CAMK1G', 0.2860404720955272), ('TSPAN3', 0.0777511785543898), ('HIVEP3', 0.3827659516110672), ('UBC', 0.1827651014519207), ('PNPLA4', 0.3440840094072846), ('NSUN6', 0.2240005029361398), ('ST8SIA4', 0.0835924638273755), ('GRM4', 0.0748595482987796), ('SYF2', 0.4152150073855256), ('TOMM6', 0.0687781060453264), ('PDCD6', 0.133595423723111), ('SRP9', 0.2605979406582597), ('ARHGEF16', 0.1564734555136394), ('MYL12A', 0.0664096126706165), ('MEIS1', 0.0790508863932181), ('PPIA', 0.1342671057422464), ('GLRX', 0.0984944142319631), ('PRPF6', 0.1651342984820479), ('NME1', 0.1493413098604337), ('VMA21', 0.215814545648012), ('DCTN3', 0.3262554720409502), ('RSU1', 0.0848707043377014), ('PTPRF', 0.127530110227828), ('MFAP3', 0.2548718283501669), ('UBE2N', 0.1415182135400091), ('CUEDC2', 0.2044729055969746), ('TIMM10B', 0.0822228015069377), ('HIRA', 0.1494118667763445), ('ING2', 0.1104395103645727), ('CSRP1', 0.0846400055754831), ('DHX30', 0.5862182256204932), ('TSC22D3', 0.488368784073203), ('VDAC3', 0.1720420993505806), ('HYPK', 0.0535048577557504), ('CRMP1', 0.2994448091668771), ('LSP1', 0.0957443126294111), ('MRPL24', 0.152867167987482), ('BMP4', 0.1336559100544487), ('PYM1', 0.3460905401154383), ('JMJD1C', 0.0672057738203726), ('HSP90B1', 0.0558898652477932), ('CEP41', 0.1972932842436079), ('STOML2', 0.4400137989078739), ('TMEM128', 0.3176104491124434), ('TMEM69', 0.1508919065740845), ('GPC4', 0.1511543279256928), ('TCF3', 0.0716873681841613), ('TRAPPC3', 0.0825623485450016), ('ADAM17', 0.1500529989032245), ('SLC3A2', 0.1024462448540951), ('INTS4', 0.1675814000960613), ('TTC30B', 1.374493305308248), ('NPL', 0.478053798494517), ('KLHL3', 0.6518704251517742), ('TMEM251', 0.1004801892823097), ('MIR181A1HG', 0.1609996877551051), ('ETV4', 0.0646507588685574), ('NUDT3', 0.2055989057135271), ('WDR61', 0.3227654266901152), ('PBK', 0.0628871089066852), ('VPS13B', 0.105703119789539), ('RHEBL1', 0.5822116821229321), ('EXOSC4', 0.2663272243193598), ('FAM200B', 0.1129779740636539), ('APH1A', 0.0978117909140479), ('TAF12', 0.6450862087579904)]	3095
NFYC	cisbp__M4473	0.0410659	3.32114	0	1	gene is annotated for similar motif hocomoco__NFYC_HUMAN.H11MO.0.A ('NFYC_HUMAN'; q-value = 5.17e-09)	frozenset({'activating', 'top50perTarget', 'hg38__refseq-r80__10kb_up_and_down_tss.mc9nr.genes_vs_motifs.rankings'})	[('LYPLA2', 0.1151326455168251), ('RPL37', 0.1216924269341949), ('PYM1', 0.3460905401154383), ('CD2BP2', 0.0661236619149727), ('DDX39B', 0.1430945348190273), ('TIMM10B', 0.0822228015069377), ('THOC5', 0.1419279702939064), ('ANXA4', 0.1350989023920867), ('CCDC9', 0.408467456882612), ('NDUFA13', 0.3149427749820633), ('TRMT112', 0.1449341646077656), ('ZCCHC9', 0.0809767404076925), ('DHX8', 0.1444897236629278), ('SRBD1', 1.4173879164753278), ('TSPAN31', 0.0953845912054969), ('PPID', 0.4412422235891532), ('CCDC71', 0.1348561139155818), ('NGRN', 0.4293576723574669), ('UBL5', 0.2196171749958864), ('C1orf74', 1.2079779290898276), ('TMEM234', 0.1429458009850741), ('PSMC2', 0.3436060547406447), ('NOSIP', 0.3352313660432481), ('LSM5', 0.1086080106356786), ('TIMMDC1', 0.4316451020901749), ('ANAPC15', 0.0988047692342007), ('PSMD14', 0.180216242942042), ('TXN2', 0.2311649071490158), ('CCDC73', 0.120439226186391), ('POMP', 0.0878529770565672), ('MCRS1', 0.5933491583099724), ('CIRBP', 0.5895555207690641), ('LZIC', 0.4199682637559354), ('AP1S2', 0.1016205528284582), ('WDR83OS', 0.6294069175323828), ('ARPC2', 0.1003802006795839), ('SLC25A11', 0.3716491570811609), ('ATP6V1D', 0.0515061577987091), ('MON1B', 0.2331660072525748), ('TAF1A', 0.3014303564156602), ('CPSF3', 0.3112197198618998), ('ITGB1BP1', 0.1062945549689413), ('PHRF1', 0.374651667054184), ('RPS21', 0.1089489191112235), ('NIF3L1', 0.2748397011753863), ('ZNF333', 0.156611072765479), ('POLR2H', 0.1966546112416264), ('NDUFS3', 0.8059157554374529), ('NUDT5', 0.2599547435910616), ('KBTBD4', 0.182881551855893), ('CRIPT', 0.1136002918635445), ('CSTF2', 0.4023356459503118), ('PSMB7', 0.1740465771424965), ('TMEM128', 0.3176104491124434), ('TAF12', 0.6450862087579904), ('ING2', 0.1104395103645727), ('URM1', 0.1393358478931173), ('RPL27', 0.239122605511118), ('NUDT21', 0.1780514611889725), ('METTL6', 0.1151359485971437), ('PSMG3', 0.1203552073216163), ('DDOST', 0.2035481853884536), ('MTX2', 0.3416559532544697), ('DDX21', 0.0772742889228497), ('NSUN6', 0.2240005029361398), ('ZRANB2', 0.1154357698645132), ('COG3', 0.144073856846239), ('FBXO22', 0.2993021044042416), ('NME7', 0.2891607044405143), ('MKRN3', 0.0778091121652858), ('GSKIP', 0.4789739458521631), ('RPL32', 0.1197234076592357), ('VMA21', 0.215814545648012), ('BANF1', 0.1740443332445238), ('B3GAT3', 0.1379190399802043), ('LSM1', 0.2207454844203599), ('EIF2B1', 0.1690211855781926), ('EIF1AD', 0.2585940888559471), ('PRPF6', 0.1651342984820479), ('UBE2N', 0.1415182135400091), ('C16orf91', 0.7228246312847864), ('SLC35C2', 0.3505161177351585), ('ANKRD42', 0.1007980973212552), ('CDK11B', 0.2668628150746778), ('SRSF5', 0.6967853580516976), ('TOMM6', 0.0687781060453264), ('GTF2A2', 0.1198674985438769), ('WDR73', 0.6323328165382229), ('MYL12A', 0.0664096126706165), ('DGUOK', 0.7691234562926167), ('RPF1', 0.2414495504678318), ('SNHG19', 0.3283397978592206), ('RGL2', 0.3035173704589276), ('GNL1', 0.1422492857534829), ('PHB2', 0.2866189183536949), ('INSIG2', 0.1894449510210855), ('AHSA1', 0.4753617733783981), ('WRAP73', 0.1494529781637736), ('PCF11-AS1', 0.5843062256869912), ('SNRPE', 0.0906476665795844), ('RSL24D1', 0.3219664315481889), ('SF3B6', 0.3057335377743553), ('NSA2', 0.2213765024106306), ('GFM2', 0.216786363693364), ('C19orf25', 0.3247448048564075), ('COA5', 0.6497595398759498), ('TPRKB', 0.3589857526287778), ('PRPF19', 0.327633182262004), ('RPS6', 0.0750421514788464), ('SPATA33', 0.0668883624848634), ('IDI1', 0.0927958757679552), ('PNPLA4', 0.3440840094072846), ('TAF1C', 0.1699682855558487), ('ADAM17', 0.1500529989032245), ('DPH2', 0.3949037128670094), ('ARPC4', 0.0328398096413816), ('EIF2A', 0.1458725922869119), ('SUB1', 0.1276487246199189), ('ACTR6', 0.2420185046209636), ('VPS13B', 0.105703119789539), ('PSMB1', 0.2266761546824019), ('PSMD6', 0.0825081335386117), ('USP39', 0.3980296309433074), ('CEP41', 0.1972932842436079), ('FKBP2', 0.1950322144919629), ('RPS19', 0.0910350325895814), ('OTUB1', 0.6322749556152435), ('RAE1', 0.4406653311077635), ('MAD2L1BP', 0.6347294768923406), ('THAP6', 0.2210352630241536), ('METTL14', 0.8046683275120657), ('ZNF75A', 0.1917201836237985), ('EXOC3-AS1', 0.3272409848950892), ('PPIL1', 0.2553114010734671), ('ZMYND10', 0.1013072030980366), ('TSC22D4', 0.2487492006772316), ('INO80B', 0.5576664311768553), ('ANAPC11', 0.036820085440035), ('DHX30', 0.5862182256204932), ('MRPL47', 0.2034745699022598), ('MRPL18', 0.0517856095098839), ('C14orf119', 0.1900649047313624), ('EXOSC4', 0.2663272243193598), ('UBA5', 0.153146127534134), ('SEC11A', 0.124677830103218), ('NGDN', 0.3718731180628651), ('ZNF629', 0.1391913623723141), ('MED31', 0.0886705033111471), ('PFDN6', 0.4742367942695624), ('TMEM138', 0.096508572082856), ('TBP', 0.2243486829636355), ('TIMM10', 0.1644199882497253), ('SCNM1', 0.2163570811953955), ('MAP3K7', 0.2959717760300913), ('LEMD3', 0.1339198779991877), ('FAM200B', 0.1129779740636539), ('MUL1', 0.756795228233527), ('DIABLO', 0.1752253881489535), ('VPS25', 0.0461794603435244), ('TOMM20', 0.2291461344019451), ('MEIS1', 0.0790508863932181), ('EIF3D', 0.0907760658964298), ('CSRP1', 0.0846400055754831), ('PAAF1', 0.2937302148140301), ('COX17', 0.2145969180135274), ('FRS2', 0.2193937012977446), ('BORCS7', 1.2028930382289849), ('SNU13', 0.2025452231442961), ('EIF2B2', 0.390117947098093), ('TRMT6', 0.8065904950387714), ('MLF2', 0.0720244542014647), ('MTRF1', 0.147294208596645), ('TBPL1', 0.2526973181652217), ('POLDIP3', 0.5594018525156543), ('MRPS22', 0.125214841069444), ('TMEM223', 0.1257610484184061), ('HINT1', 0.590040047306912), ('CFL1', 0.1257062535682668), ('LEPROTL1', 0.4815371422963851), ('MYL4', 0.1273876230655239), ('TUFM', 0.3602566692787106), ('LSM4', 0.7087250146395185), ('EAF1', 0.1973058374940287), ('LUC7L2', 0.2724495793128095), ('STOML2', 0.4400137989078739), ('CCDC25', 0.2831143529089649), ('PCGF1', 0.1225265509572588), ('RPL31', 0.1324493570195478), ('MRPL13', 0.3186749590241579), ('CNDP2', 0.1578605433877079), ('DCTN3', 0.3262554720409502), ('TAOK1', 0.0834317980186514), ('PIGW', 0.142253043680739), ('GOSR2', 0.175342614755968), ('RPS25', 0.4237017123551927), ('UQCRH', 0.308646881005842), ('FBXO8', 0.1595701150037669), ('TTC30B', 1.374493305308248), ('PDCD6', 0.133595423723111), ('SNRNP200', 0.078000640077944), ('GPS1', 0.1149429633084544), ('TMA7', 0.1919864634502425), ('MRPS21', 0.5861913895937548), ('DBR1', 0.1292985421349972), ('JUNB', 0.1049049510848568), ('ZNF213', 0.4237554910572134), ('MAGOH', 0.2924439998120835), ('CSTF1', 0.0845046948665641), ('IDH3B', 0.5160042451448961), ('DLL1', 0.1256587879866592), ('DALRD3', 0.1537802444835528), ('DPM1', 0.1859870387475436), ('POLR2C', 0.1843154217772679), ('SYF2', 0.4152150073855256), ('SF3B2', 0.1239236663073875), ('MEA1', 0.1453071303507035), ('LYRM1', 0.3954498847790331), ('ZNF235', 0.2298584430525813), ('ZNF184', 0.1828545563428609), ('MRPL33', 0.7427222857969681), ('RP2', 0.1180377140139867), ('GRWD1', 0.3560250430894019), ('CRTC2', 0.2343768197552469), ('SCO1', 0.2559872811098266), ('ARPC1B', 0.1068380758474552), ('EDC3', 0.152891349999649), ('GPC4', 0.1511543279256928), ('TMEM218', 0.5391748761635525), ('TIGD6', 0.1680865200212488), ('TCP1', 0.0996362416407101), ('DYRK1A', 0.0977308301581906), ('RPL23', 0.1189728951323665), ('ZNF518B', 0.1652786881455477), ('DNAJB6', 0.3430069501834962), ('HSP90B1', 0.0558898652477932), ('KRBOX4', 0.3669099921191268), ('TFB1M', 0.1925900554740021), ('MRPL51', 0.1009045043836717), ('LINC01521', 0.2524850511068304), ('PUF60', 0.3443911942180487), ('NDUFB5', 0.1473197335067363), ('LZTFL1', 0.2807050290197781), ('CCT2', 0.0317978132345311), ('RSL1D1', 0.1079512714106845), ('PSMB4', 0.0898300320457049), ('ADAM15', 0.2127506449865372), ('TNFSF13', 0.2464101110500808), ('PDXDC1', 0.1507113299721485), ('POLR2K', 0.6802358138024807), ('TIMM17A', 0.2457415863170949), ('AKR1A1', 0.7197908164906256), ('ZSCAN9', 0.2144934185721346), ('NUP54', 0.1650250135802502), ('ARHGEF16', 0.1564734555136394), ('SLC37A1', 0.6846470777190347), ('TRIM35', 0.3276353296106963), ('CCDC51', 0.4028868562189421), ('GNGT1', 0.3885500653630362), ('ST8SIA4', 0.0835924638273755), ('SRP54', 0.1415936733720859), ('ZNF766', 0.2212165375697954), ('SFT2D1', 0.0537500252104675), ('UTP11', 0.2977958327626381), ('VAMP1', 0.1517296557890946), ('PMM1', 0.1493675010700338), ('ARHGDIB', 0.0122146716342905), ('NUDT1', 0.1898604164280509), ('MIER1', 0.2377117890071438), ('SGMS1-AS1', 0.5051403999160984), ('ZNF468', 0.2458403799469241), ('MAT2B', 0.0509816752435662), ('EP400', 0.2499479155626824), ('NFATC2', 0.4581007329984274), ('FAM156A', 0.0867818372823929), ('CARHSP1', 0.0597005829858568), ('DDX18', 0.1522689155748681), ('MDFI', 0.1488425981208758), ('CDK5RAP3', 0.2448760567084347), ('TMEM100', 0.169473940374215), ('MORF4L2', 0.1014925296030846), ('NME1', 0.1493413098604337), ('ZNF3', 0.1347642943257898), ('BSN', 0.6224108261363142), ('CD68', 0.1224615131774991), ('PNRC2', 1.020872255779718), ('FHL2', 0.0952846141674794), ('PRSS27', 1.071393020326339), ('HOXA-AS3', 0.1827789668503691), ('EXOSC3', 0.2223728800110578), ('DENND4A', 0.1530698854777672), ('CHID1', 0.1024393515238871), ('SLIRP', 0.4653824730975822), ('CREM', 0.5180344835388756), ('RPL19', 0.0531077030269008), ('HIRA', 0.1494118667763445), ('HMBS', 0.4487498914748895), ('NEIL2', 0.2057565883401526), ('TSPAN2', 0.1168209977261073), ('L3MBTL3', 0.206434813494712), ('UQCRC2', 0.3728221883559553), ('YWHAZ', 0.232066438383464), ('CFAP36', 0.5226587540993924), ('NOS3', 0.210310877277659), ('PHF5A', 0.2791018780293226), ('BDH1', 0.06193547098896), ('GAR1', 0.2493537306472514), ('MRPS18A', 0.1431092665701362), ('FGFR4', 0.215387114659575), ('FAM24B', 0.253117659674634), ('EIF3M', 0.328388582894263), ('OVCA2', 0.1048776186946955), ('NFYC', 1.0), ('CDC42', 0.0911740494560702), ('MFAP3', 0.2548718283501669), ('SCARA3', 0.1028221532029787), ('FAM78A', 0.1849965302186015), ('EIF3K', 0.0748868008612948), ('PXN', 0.118555462471156), ('HYPK', 0.0535048577557504), ('MRPL27', 0.3797481215459504), ('BMP4', 0.1336559100544487), ('PTPN1', 0.1433685700759812), ('FBXL12', 0.1741299237022964), ('APMAP', 0.2398565050658542), ('ESAM', 0.4689866052138082), ('RNF14', 0.1827723969591618), ('PCM1', 0.1194242235772978), ('INPP5F', 0.2195906777006289), ('IP6K3', 0.0719622655965703), ('CPXM2', 0.1555426127979551), ('MAGEH1', 0.3321832598613573), ('TJAP1', 0.1028076779693502), ('GTF3A', 0.176035734916832), ('SNRPB', 0.2783338451377579), ('IL6ST', 0.1065941646982358), ('MRPL14', 0.2646755941082688), ('MRPL40', 0.320575938669314), ('ZNF34', 0.4742976937671945), ('RNF6', 0.1939205284903375), ('PSMC5', 0.1133954226726805), ('RGS3', 0.1569962911785782), ('SNX11', 1.133831107182813), ('AK3', 0.111978608270152), ('EIF6', 0.1523144103574817), ('CWC15', 0.0606617341029228), ('ERBB2', 0.1941276235354786), ('NACA', 0.2956590780466226), ('CSTF3', 0.1059732680726001), ('SRFBP1', 0.1092474346121077), ('C4B', 0.135933263744669), ('PPP1CA', 0.2586432610032251), ('EPB41L4A-AS1', 0.3697356847840582), ('EGFL7', 0.6463031664173202), ('FAM32A', 0.1079996964914647), ('MAPRE1', 0.091100683877225), ('PRELID3B', 0.3182597165755473), ('BEGAIN', 0.1519773516433736), ('MED25', 0.1776929437113837), ('LUZP1', 0.1038895276679797), ('GSDMD', 0.6220789632296793), ('SLX4', 0.2684607811888052), ('RPS27A', 0.1559071562517157), ('ZNF396', 0.001864458962945), ('BRD7', 0.2068226865242166), ('C1orf52', 0.3141055573278686), ('PALD1', 0.1976515663450186), ('AAAS', 0.1409417581794252), ('COL8A1', 0.1407987394461951), ('HIVEP3', 0.3827659516110672), ('RACK1', 0.1058158081038369), ('TMEM69', 0.1508919065740845), ('TMEM200A', 0.1595232815212176), ('SCOC', 0.4334831447057337), ('ERH', 0.2266970844582038), ('TUBB2A', 0.0839926692714735), ('PMPCB', 0.1561386146682848), ('BCAP31', 0.3182273944971074), ('ODF3L1', 0.324214578297323), ('VDAC3', 0.1720420993505806), ('EXO5', 0.1283662811109678), ('TRA2B', 0.9416989973775866), ('CINP', 0.069293335084178), ('OARD1', 0.3413252411504747), ('KIDINS220', 0.2320193881373514), ('FAM156B', 0.1089165220087101), ('LINC01422', 0.3454870396471038), ('MAPK8IP1', 0.1843582745321452), ('LINC01426', 0.1906328172039546), ('CRISPLD1', 0.0571873079010409), ('DPH3', 0.0844206984808402), ('TM9SF4', 0.3991349628432989), ('FOXO3B', 1.2730054929059968), ('PRPF4B', 0.2157625641761369), ('CHCHD2', 0.1628035984794557), ('BTF3L4', 0.2642799364252918), ('TFEC', 0.042396296234847), ('TATDN1', 0.1495812771193398), ('DHX16', 0.1305911064183296), ('GPRC5C', 0.0741390189637374), ('DHPS', 0.0986841697070435), ('IMP3', 0.4565022148642238), ('PGS1', 0.3111741453657991), ('TCEAL8', 0.0567611991179166), ('ZNF79', 0.5490799241885438), ('IL1A', 0.5701281822222977), ('CCDC120', 0.1196576778885339), ('INTS4', 0.1675814000960613), ('STRAP', 0.1030606219573231), ('PTPRF', 0.127530110227828), ('NR4A2', 0.4034494383155605), ('ENY2', 0.1140418854295719), ('WDR61', 0.3227654266901152), ('INO80C', 0.6498767804075045), ('COQ4', 0.1762628986089499), ('SLC15A4', 0.3036310235924452), ('CCDC157', 0.1940156228128107), ('LINC00486', 0.2898503694446611), ('ERI3', 0.2230776375748369), ('ELOF1', 0.3805928438778587), ('BHLHE40', 0.0830554053714739), ('PROX1', 1.4915370535327703), ('DNAJA1', 0.2150733141411523), ('ARMCX2', 0.1251929655268131), ('RHEB', 0.2130538123038909), ('RPL36AL', 0.1842338853322981), ('SEMA4A', 1.7712844796035774), ('SF3A3', 0.1458717307093399), ('CTNNBL1', 0.5594578215463895), ('PSMD7', 0.5693344248737812), ('AQR', 0.1008068993237676), ('TMEM9', 0.088914643312029), ('TRDN', 0.3694069842611919), ('RPL29', 0.4656020196712767), ('RBBP7', 0.063716561887408), ('TOMM5', 0.7541534533200236), ('KLHL12', 0.1909158057654545), ('TM2D1', 0.1410372378782115), ('METTL5', 0.1566802557234515), ('WDR74', 0.2336635339656571), ('C1orf174', 0.3601618871790618), ('HIP1R', 0.1786096107074148), ('DEF8', 0.0981786959249002), ('CPSF2', 0.1125169408477926), ('SNRPD1', 0.0255664366843734), ('ZDHHC1', 0.1641790179316904), ('TTC1', 0.0597348886359772), ('PET100', 0.3944721222942014), ('TMEM251', 0.1004801892823097), ('MECOM', 0.4363596459566484), ('PLXND1', 0.4324655820728431), ('MYH14', 0.1750679250352379), ('SGSM1', 0.2282599282066805), ('AAR2', 0.2042234485716458), ('NDUFB6', 0.1393227229466737), ('RNF7', 0.4785890247583233), ('NIT1', 0.253775937901826), ('DVL3', 0.1046441538882229), ('SERGEF', 0.6765363262804006), ('RBM22', 0.3454883926354936), ('LINC00460', 0.55253848532777), ('NSUN5', 0.3981128910435066), ('PWP2', 0.1903487806486101), ('PIGY', 0.4439924237585583), ('EEF1E1', 0.4351916616700579), ('SERBP1', 0.2492246071688882), ('NAP1L4', 0.3944292428627222), ('PRCC', 0.4337771292830048), ('ILK', 0.1123710126941141), ('DUSP22', 0.3724665385035687), ('APC2', 0.2363781226971806), ('CACYBP', 0.1155418191356522), ('MED7', 0.7587762828148581), ('GEMIN6', 0.1060838336501156), ('LTV1', 0.2113017678937542), ('PRDM1', 0.0973533928346397), ('POLR2J', 0.7388614563793321), ('FBN3', 0.1497092538856222), ('TBCA', 0.0774028635028928), ('MRPS23', 0.0606299612844042), ('PTPRD', 0.0603407544783509), ('PRTFDC1', 0.2304078237451634), ('RAB8A', 0.0956055600436622), ('GOLGB1', 0.3436793917755059), ('GRM7-AS3', 0.2831333338674299), ('DDX56', 0.2372489593032485), ('TMCO3', 0.0906283262268434), ('MRPS16', 0.034947353491354), ('KLHDC8B', 0.220662137309711), ('MRPL48', 0.1604968201703008), ('ZNF845', 0.3624613890693645), ('CENPO', 0.1019091430304703), ('VSTM2L', 0.7694216657934517), ('PSME3', 0.2867822324082082), ('ZNF574', 0.3965438686818206), ('PTRHD1', 0.3709007722663126), ('KLF3', 0.3824061571699222), ('NBL1', 0.0730532486829867), ('CLDN4', 0.6147467396621774), ('SMIM19', 0.1061634520049536), ('C12orf60', 0.1385316179134934), ('CWC25', 0.1238049846334087), ('CYSTM1', 0.2225461170097613), ('BORCS8', 0.500741379947015), ('LIFR', 0.1430550286452386), ('CANT1', 0.6631580936213893), ('CCNJL', 1.2480599358266258), ('KLHL3', 0.6518704251517742), ('EIF4E3', 0.1709464202395827), ('POP4', 0.235992172783563)]	4841
NFYC	dbcorrdb__IRF3__ENCSR000EDF_1__m1	0.0419749	3.46491	0	1	gene is annotated for similar motif hocomoco__NFYC_HUMAN.H11MO.0.A ('NFYC_HUMAN'; q-value = 8.29e-11)	frozenset({'activating', 'top50perTarget', 'hg38__refseq-r80__10kb_up_and_down_tss.mc9nr.genes_vs_motifs.rankings'})	[('LYPLA2', 0.1151326455168251), ('SRBD1', 1.4173879164753278), ('SF3B6', 0.3057335377743553), ('SLC35C2', 0.3505161177351585), ('C1orf74', 1.2079779290898276), ('PDCD10', 0.1220331862943274), ('TSPAN31', 0.0953845912054969), ('ADAM17', 0.1500529989032245), ('PPID', 0.4412422235891532), ('TAF12', 0.6450862087579904), ('SNHG19', 0.3283397978592206), ('C1orf52', 0.3141055573278686), ('IDI1', 0.0927958757679552), ('URM1', 0.1393358478931173), ('MYL12A', 0.0664096126706165), ('MRPS34', 0.6830260088304521), ('MRPL51', 0.1009045043836717), ('SF3B2', 0.1239236663073875), ('SERTAD1', 0.0992833482251941), ('FBXO22', 0.2993021044042416), ('METTL14', 0.8046683275120657), ('TMEM251', 0.1004801892823097), ('MRPS22', 0.125214841069444), ('SNRPD1', 0.0255664366843734), ('PUF60', 0.3443911942180487), ('HOXA-AS3', 0.1827789668503691), ('GOSR2', 0.175342614755968), ('FCF1', 0.1095818984213715), ('RPL37', 0.1216924269341949), ('DYRK1A', 0.0977308301581906), ('NSA2', 0.2213765024106306), ('GFM2', 0.216786363693364), ('EAF1', 0.1973058374940287), ('NSUN6', 0.2240005029361398), ('ZCCHC9', 0.0809767404076925), ('DPH3', 0.0844206984808402), ('THOC5', 0.1419279702939064), ('CHID1', 0.1024393515238871), ('FBXO8', 0.1595701150037669), ('YES1', 0.3813038928919884), ('SRRM1', 0.1736539043956453), ('EIF2B1', 0.1690211855781926), ('SLC25A11', 0.3716491570811609), ('CRIPT', 0.1136002918635445), ('TIGD6', 0.1680865200212488), ('VMA21', 0.215814545648012), ('MTX2', 0.3416559532544697), ('GSKIP', 0.4789739458521631), ('FAM200B', 0.1129779740636539), ('NDUFS3', 0.8059157554374529), ('KBTBD4', 0.182881551855893), ('HSP90B1', 0.0558898652477932), ('MIS12', 0.0899086990426459), ('COA5', 0.6497595398759498), ('DNAJA1', 0.2150733141411523), ('LZIC', 0.4199682637559354), ('LAMTOR4', 0.0934869840809774), ('TJAP1', 0.1028076779693502), ('CCNC', 0.0825203188748117), ('UQCRH', 0.308646881005842), ('CFL1', 0.1257062535682668), ('PSMB7', 0.1740465771424965), ('PRPF6', 0.1651342984820479), ('TMEM128', 0.3176104491124434), ('FKBP2', 0.1950322144919629), ('IDH3B', 0.5160042451448961), ('SAMD15', 0.3420399019942242), ('TMEM216', 0.4540158596522448), ('DPM2', 0.2636105415408048), ('SFSWAP', 0.3698218756205846), ('LSM1', 0.2207454844203599), ('SYF2', 0.4152150073855256), ('RPL32', 0.1197234076592357), ('NUP54', 0.1650250135802502), ('PYM1', 0.3460905401154383), ('VPS25', 0.0461794603435244), ('SF3A3', 0.1458717307093399), ('TPRKB', 0.3589857526287778), ('CCDC9', 0.408467456882612), ('TBRG4', 0.0629102726540176), ('SMC2', 0.04130335108584), ('MEA1', 0.1453071303507035), ('CCDC73', 0.120439226186391), ('NGRN', 0.4293576723574669), ('KLF3', 0.3824061571699222), ('MED25', 0.1776929437113837), ('TSPAN6', 0.1332772632624816), ('OARD1', 0.3413252411504747), ('POLR2K', 0.6802358138024807), ('CPSF3', 0.3112197198618998), ('ADRM1', 0.0752611304082526), ('ITGB1BP1', 0.1062945549689413), ('ALDOA', 0.0673582604279947), ('EDC3', 0.152891349999649), ('FOXO3B', 1.2730054929059968), ('EXOC3-AS1', 0.3272409848950892), ('ZNF213', 0.4237554910572134), ('SRSF5', 0.6967853580516976), ('RPS19', 0.0910350325895814), ('PXN', 0.118555462471156), ('NDUFS4', 0.2138220825534568), ('BCAP31', 0.3182273944971074), ('TUFM', 0.3602566692787106), ('WDR61', 0.3227654266901152), ('RSBN1', 0.1290718076666851), ('ANKRD42', 0.1007980973212552), ('GPRC5C', 0.0741390189637374), ('CCDC25', 0.2831143529089649), ('PSMB1', 0.2266761546824019), ('RNF216P1', 0.574755842936199), ('HIVEP3', 0.3827659516110672), ('CSTF2', 0.4023356459503118), ('SNAP25-AS1', 0.0072496562753977), ('DHX30', 0.5862182256204932), ('ELAC2', 0.2808985793732328), ('SCO1', 0.2559872811098266), ('PRPF18', 0.3965111891118997), ('USP39', 0.3980296309433074), ('PCM1', 0.1194242235772978), ('FGF12', 0.257996443661059), ('C19orf25', 0.3247448048564075), ('WRAP73', 0.1494529781637736), ('ZDHHC1', 0.1641790179316904), ('OLFM2', 0.1375022044823804), ('NDUFB6', 0.1393227229466737), ('NUDC', 0.4838842910464344), ('PEX14', 0.1819782048461612), ('MAT2B', 0.0509816752435662), ('PSMG3', 0.1203552073216163), ('HNRNPR', 0.096807619233917), ('MECOM', 0.4363596459566484), ('EGFL7', 0.6463031664173202), ('DFFA', 0.3715687241878544), ('NOSIP', 0.3352313660432481), ('TMEM69', 0.1508919065740845), ('RNF19A', 0.2362993125681165), ('TMEM138', 0.096508572082856), ('UBE2N', 0.1415182135400091), ('UBL7', 0.265176282510328), ('CARHSP1', 0.0597005829858568), ('COMMD2', 0.366439858111402), ('MAPRE1', 0.091100683877225), ('SLC25A5', 0.1838902110510186), ('RPL29', 0.4656020196712767), ('C16orf91', 0.7228246312847864), ('METTL5', 0.1566802557234515), ('SNRPB', 0.2783338451377579), ('SLC37A1', 0.6846470777190347), ('TRMT112', 0.1449341646077656), ('CIRBP', 0.5895555207690641), ('WDR83OS', 0.6294069175323828), ('CYSTM1', 0.2225461170097613), ('RACK1', 0.1058158081038369), ('CCT2', 0.0317978132345311), ('CEP41', 0.1972932842436079), ('TOMM6', 0.0687781060453264), ('NFYC', 1.0), ('RPS27A', 0.1559071562517157), ('PPIE', 0.188519814404359), ('LSM5', 0.1086080106356786), ('TIE1', 0.4088044758239484), ('SLC15A4', 0.3036310235924452), ('PPP1CA', 0.2586432610032251), ('SUGT1', 0.5172616592500389), ('SNRNP200', 0.078000640077944), ('TRMT10A', 0.3480728747187281), ('PFDN6', 0.4742367942695624), ('ZNF75A', 0.1917201836237985), ('C1QBP', 0.3759448731114119), ('AHSA1', 0.4753617733783981), ('PTPRT', 0.2728407933008883), ('PSME3', 0.2867822324082082), ('UNC50', 0.1378859083581301), ('KCND3', 0.1777069335036057), ('VTI1B', 0.0894456069865752), ('EXOSC4', 0.2663272243193598), ('CEP170B', 0.2328568926090768), ('HNRNPC', 0.164976106556031), ('RPL7', 0.1971698596246747), ('ANAPC11', 0.036820085440035), ('NANOS1', 0.2300498667548447), ('SP8', 0.1315814710719588), ('FAM157C', 0.1376629625565729), ('PIP5K1C', 0.2203068572503548), ('DPM1', 0.1859870387475436), ('ADD3-AS1', 0.2040337210886437), ('PIGW', 0.142253043680739), ('LUZP1', 0.1038895276679797), ('KANK1', 0.1886027204692369), ('COPE', 0.1149544548747086), ('TMEM218', 0.5391748761635525), ('SLTM', 0.1388220152843982), ('UQCRC2', 0.3728221883559553), ('FOXG1', 0.1732904044893541), ('TAF1B', 0.2933595790104824), ('MRPL40', 0.320575938669314), ('LIFR', 0.1430550286452386), ('UBL5', 0.2196171749958864), ('NME1', 0.1493413098604337), ('TMEM53', 0.1570361091254565), ('MMP16', 0.7292140248538903), ('GOLGB1', 0.3436793917755059), ('BEGAIN', 0.1519773516433736), ('SPSB3', 0.7116857769310072), ('SPRY1', 0.1152957742842488), ('MARK4', 0.5443953347148256), ('ZSCAN9', 0.2144934185721346), ('BANF1', 0.1740443332445238), ('CFDP1', 0.4255388289787672), ('DHX8', 0.1444897236629278), ('CTPS1', 0.1669342057578104), ('ARPC2', 0.1003802006795839), ('EIF1AD', 0.2585940888559471), ('NCKAP1L', 0.0330267486277333), ('EXOSC3', 0.2223728800110578), ('METTL18', 0.2111724636877574), ('RNF14', 0.1827723969591618), ('HYPK', 0.0535048577557504), ('POLDIP3', 0.5594018525156543), ('GPR19', 0.1740399273330261), ('JADE3', 0.7946720180104647), ('FAM102B', 0.1858431159713474), ('SERBP1', 0.2492246071688882), ('TARS2', 0.1078795536117363), ('CHST6', 0.1952680110685392), ('ARMCX2', 0.1251929655268131), ('CREM', 0.5180344835388756), ('GRM7-AS3', 0.2831333338674299), ('GLRX5', 0.2685295029192568), ('RGL2', 0.3035173704589276), ('VEPH1', 0.0852842538481183), ('NME7', 0.2891607044405143), ('FLRT3', 0.2223770557965213), ('COX7B', 0.4140324526270522), ('PIGF', 0.7420755568155986), ('GRM4', 0.0748595482987796), ('GTF2A2', 0.1198674985438769), ('SRFBP1', 0.1092474346121077), ('TBP', 0.2243486829636355), ('NDUFC1', 0.5480069170430537), ('NUDT21', 0.1780514611889725), ('SNRPD3', 0.7033893538879619), ('PTP4A2', 0.1476084133303208), ('ELOF1', 0.3805928438778587), ('DVL3', 0.1046441538882229), ('RHEB', 0.2130538123038909), ('SUB1', 0.1276487246199189), ('C4B', 0.135933263744669), ('COQ4', 0.1762628986089499), ('HIRA', 0.1494118667763445), ('PHGDH', 0.0940972935358669), ('CCDC51', 0.4028868562189421), ('MRPL16', 0.1518903141762233), ('SLC25A3', 0.4503341771175742), ('ARPC4', 0.0328398096413816), ('CHAF1B', 0.0883368126659457), ('BSN', 0.6224108261363142), ('ZNF547', 0.1444381828160785), ('MAD2L1BP', 0.6347294768923406), ('MKRN3', 0.0778091121652858), ('ACTR6', 0.2420185046209636), ('WDR46', 0.4304078728072927), ('CCDC71', 0.1348561139155818), ('HNRNPA1L2', 0.2107604558346384), ('ERH', 0.2266970844582038), ('PIK3CD', 0.0937329166201544), ('ARHGEF6', 0.0763758316992048), ('INPP5F', 0.2195906777006289), ('MAK', 0.2224669560663024), ('VDAC3', 0.1720420993505806), ('TXNL1', 0.1434721609561069), ('PPP1R42', 0.5025152609609159), ('MYH14', 0.1750679250352379), ('MUL1', 0.756795228233527), ('MED7', 0.7587762828148581), ('STOML2', 0.4400137989078739), ('PHRF1', 0.374651667054184), ('POLR2C', 0.1843154217772679), ('DDX49', 0.1354182260221397), ('POC5', 0.1365661080702677), ('PDCL', 0.7078871596580504), ('CCDC120', 0.1196576778885339), ('VAMP1', 0.1517296557890946), ('SCOC', 0.4334831447057337), ('RHEBL1', 0.5822116821229321), ('GRK5', 0.2268160352006409), ('NR4A2', 0.4034494383155605), ('CLUAP1', 0.1982431496605498), ('MRPS18A', 0.1431092665701362), ('DIABLO', 0.1752253881489535), ('SRSF3', 0.2478023145299055), ('LSM8', 0.0694890523054855), ('DALRD3', 0.1537802444835528), ('PDS5B', 0.0905781917100068), ('PTPRU', 0.1781640151351365), ('OFD1', 0.200562985647587), ('SFT2D1', 0.0537500252104675), ('MRPS10', 0.1349863582318934), ('NFIX', 0.1346202007346202), ('PRDX1', 0.3013501306130861), ('TSC22D3', 0.488368784073203), ('C6orf62', 0.1131243870347116), ('RAB3IP', 0.0923075850561968), ('RNF7', 0.4785890247583233), ('EPB41L4A', 0.1119930505229342), ('L3MBTL3', 0.206434813494712), ('OTUB1', 0.6322749556152435), ('PTPRF', 0.127530110227828), ('SURF6', 0.5730197508285512), ('UQCRFS1', 0.5804212501139745), ('AQR', 0.1008068993237676), ('MIR181A1HG', 0.1609996877551051), ('DEDD', 0.1346137299477776), ('RMDN3', 0.0637885769775244), ('APC2', 0.2363781226971806), ('PCIF1', 0.2706573607920926), ('C9orf78', 0.3088029878511948), ('RCOR3', 0.1549662867970687), ('SMAP1', 0.2261872836447654), ('TFEC', 0.042396296234847), ('SYCE1', 0.430867141516322), ('RNF6', 0.1939205284903375), ('SPDL1', 0.0700490183544296), ('GFOD2', 0.1972344237893978), ('ARHGDIB', 0.0122146716342905), ('PPP1R15B', 0.1995868139906757), ('UBE2E3', 0.222806621797025), ('EIF3K', 0.0748868008612948), ('LINC01422', 0.3454870396471038), ('RBM22', 0.3454883926354936), ('COX17', 0.2145969180135274), ('UBE2L3', 0.1433450144490198), ('LINC00486', 0.2898503694446611), ('UBA5', 0.153146127534134), ('AP1S2', 0.1016205528284582), ('MRPL47', 0.2034745699022598), ('PPIL1', 0.2553114010734671), ('CRISPLD1', 0.0571873079010409), ('TXN2', 0.2311649071490158), ('ST13', 0.2281340288514358), ('PDRG1', 0.2275888953721838), ('LRRC56', 0.196722288224299), ('AAR2', 0.2042234485716458), ('WARS2', 0.2149005691580705), ('PA2G4', 0.0580013558726376), ('COG3', 0.144073856846239), ('BAIAP2', 0.3532164653536003), ('ORMDL1', 0.5117552092703692), ('MORF4L1', 0.1358182111172048), ('POP5', 0.5926360309670626), ('RBBP7', 0.063716561887408), ('SFMBT1', 0.1393670371558379), ('NDUFB5', 0.1473197335067363), ('TRAF3', 0.1204449144282063), ('NCOA6', 0.1764216205384596), ('C14orf119', 0.1900649047313624), ('ACLY', 0.2134373787804595), ('IMP3', 0.4565022148642238), ('LSM3', 0.2329715569463708), ('BLOC1S5', 0.1463497131480239), ('BDH1', 0.06193547098896), ('TMEM222', 0.0922725171186045), ('ANXA4', 0.1350989023920867), ('RGS3', 0.1569962911785782), ('HEMK1', 0.1426227914453569), ('NEMP2', 0.2032307207314104), ('MRPL1', 0.4114902884447546), ('ACAD9', 0.1294694725916894), ('HOXD8', 0.1162409570824085), ('EIF3D', 0.0907760658964298), ('HMBS', 0.4487498914748895), ('MORF4L2', 0.1014925296030846), ('POP7', 0.1899656517420561), ('C1orf174', 0.3601618871790618), ('RPL8', 0.1465682477250983), ('EWSR1', 0.0695787427200726), ('TMEM132C', 0.1630033105348974), ('TFB1M', 0.1925900554740021), ('PTPN1', 0.1433685700759812), ('GGPS1', 0.298274837930541), ('DHX16', 0.1305911064183296), ('DENND4A', 0.1530698854777672), ('PANK2', 0.1162009976033763), ('MIR34AHG', 0.0804158187033947), ('SMIM19', 0.1061634520049536), ('ZNF672', 0.1332569357610464), ('NTNG1', 0.115012496655895), ('CDK10', 0.2561138074835165), ('CASKIN2', 0.3224827249294373), ('TAB3', 0.1842891960434276), ('NDRG2', 0.2045498968374836), ('PIGY', 0.4439924237585583), ('INAFM2', 0.1130141859717139), ('LSP1', 0.0957443126294111), ('SCRN2', 0.1826937831845232), ('AEN', 0.3635571549582415), ('ZNF629', 0.1391913623723141), ('ARL4A', 0.561298031644065), ('RSL1D1', 0.1079512714106845), ('BIRC2', 0.0677305829885903), ('RPS3A', 0.0510550342989149), ('NDP', 0.1513664148885464), ('KANSL2', 0.8093129785578732), ('RAB8A', 0.0956055600436622), ('JMJD1C', 0.0672057738203726), ('HINT1', 0.590040047306912), ('HNRNPK', 0.1971979610738944), ('ST8SIA4', 0.0835924638273755), ('HAS2', 0.0794188522836509), ('SATB2', 0.1120401996252996), ('B3GAT3', 0.1379190399802043), ('LTV1', 0.2113017678937542), ('CFTR', 0.3525068120641085), ('MEIS1', 0.0790508863932181), ('KIDINS220', 0.2320193881373514), ('CRMP1', 0.2994448091668771), ('WDR74', 0.2336635339656571), ('COL8A1', 0.1407987394461951), ('SRP19', 0.2089331772214352), ('GNGT1', 0.3885500653630362), ('FAM156A', 0.0867818372823929), ('PLP1', 0.1637620786526905), ('CD2BP2', 0.0661236619149727), ('ARHGEF16', 0.1564734555136394), ('CTNNBL1', 0.5594578215463895), ('PIR', 0.1207545811214206), ('PLPPR1', 0.2604825411663338), ('RSU1', 0.0848707043377014), ('CAMTA1', 0.0606159817169116), ('YWHAG', 0.0769795468741169), ('CAMK2A', 0.4650967159164063), ('DLEU1', 0.0961701048948914), ('CSTF3', 0.1059732680726001), ('LINC01122', 1.449174187768793), ('SMG6', 0.1742699020041098), ('RPL23', 0.1189728951323665), ('MVB12A', 0.2171342988402283), ('PCF11-AS1', 0.5843062256869912), ('NFATC2', 0.4581007329984274), ('ANAPC15', 0.0988047692342007), ('SEMA7A', 0.103448396183171), ('VBP1', 0.543469613300688), ('TMEM200A', 0.1595232815212176), ('EEF2KMT', 0.3333106352372141), ('NR2F1', 0.0966513370657334), ('RBM45', 0.5993813044321786), ('EGFLAM', 0.157029216755124), ('SEMA4A', 1.7712844796035774), ('NEFM', 0.2039142708061118)]	4775
NFYC	dbcorrdb__SP1__ENCSR000BIR_1__m1	0.0442748	3.82866	0	1	motif similar to hocomoco__NFYC_HUMAN.H11MO.0.A ('NFYC_HUMAN'; q-value = 1.66e-12) which is directly annotated	frozenset({'activating', 'top50perTarget', 'hg38__refseq-r80__10kb_up_and_down_tss.mc9nr.genes_vs_motifs.rankings'})	[('TSPAN31', 0.0953845912054969), ('SLC25A11', 0.3716491570811609), ('CD2BP2', 0.0661236619149727), ('ANXA4', 0.1350989023920867), ('PGS1', 0.3111741453657991), ('LYPLA2', 0.1151326455168251), ('SRBD1', 1.4173879164753278), ('TMEM138', 0.096508572082856), ('CIRBP', 0.5895555207690641), ('TIMMDC1', 0.4316451020901749), ('CCDC9', 0.408467456882612), ('PYM1', 0.3460905401154383), ('TRMT112', 0.1449341646077656), ('IDI1', 0.0927958757679552), ('TMEM234', 0.1429458009850741), ('TSC22D4', 0.2487492006772316), ('DHX8', 0.1444897236629278), ('MON1B', 0.2331660072525748), ('PHRF1', 0.374651667054184), ('TAF1A', 0.3014303564156602), ('RPL37', 0.1216924269341949), ('CPSF3', 0.3112197198618998), ('ITGB1BP1', 0.1062945549689413), ('PSMG3', 0.1203552073216163), ('NDUFA13', 0.3149427749820633), ('PPID', 0.4412422235891532), ('TAF1C', 0.1699682855558487), ('MKRN3', 0.0778091121652858), ('SF3B2', 0.1239236663073875), ('NME7', 0.2891607044405143), ('MECOM', 0.4363596459566484), ('THOC5', 0.1419279702939064), ('TMEM69', 0.1508919065740845), ('NUDT21', 0.1780514611889725), ('GTF2A2', 0.1198674985438769), ('SYF2', 0.4152150073855256), ('COG3', 0.144073856846239), ('FKBP2', 0.1950322144919629), ('SRSF5', 0.6967853580516976), ('EDNRA', 0.2188767535739432), ('ARPC4', 0.0328398096413816), ('ZCCHC9', 0.0809767404076925), ('URM1', 0.1393358478931173), ('PNPLA4', 0.3440840094072846), ('TXN2', 0.2311649071490158), ('SLC37A1', 0.6846470777190347), ('SEMA4A', 1.7712844796035774), ('NUDT5', 0.2599547435910616), ('VMA21', 0.215814545648012), ('DALRD3', 0.1537802444835528), ('LSM1', 0.2207454844203599), ('LZIC', 0.4199682637559354), ('LIFR', 0.1430550286452386), ('EIF2B1', 0.1690211855781926), ('DNAJA1', 0.2150733141411523), ('BORCS7', 1.2028930382289849), ('PHB2', 0.2866189183536949), ('ETV4', 0.0646507588685574), ('UBE2N', 0.1415182135400091), ('LZTFL1', 0.2807050290197781), ('DDOST', 0.2035481853884536), ('CCDC71', 0.1348561139155818), ('SPATA33', 0.0668883624848634), ('WDR83OS', 0.6294069175323828), ('SCNM1', 0.2163570811953955), ('METTL14', 0.8046683275120657), ('IDH3B', 0.5160042451448961), ('TIMM10B', 0.0822228015069377), ('CDK11B', 0.2668628150746778), ('MIER1', 0.2377117890071438), ('C1orf74', 1.2079779290898276), ('TNFSF13', 0.2464101110500808), ('GNG5', 0.1788323948169192), ('SLC35C2', 0.3505161177351585), ('SNHG19', 0.3283397978592206), ('ATCAY', 0.3346619239779711), ('ZFR2', 0.1603004191627567), ('PSMB7', 0.1740465771424965), ('ING2', 0.1104395103645727), ('COX17', 0.2145969180135274), ('ANKRD42', 0.1007980973212552), ('DIABLO', 0.1752253881489535), ('PCF11-AS1', 0.5843062256869912), ('NGRN', 0.4293576723574669), ('UQCRC2', 0.3728221883559553), ('PSMB1', 0.2266761546824019), ('CREM', 0.5180344835388756), ('PRPF6', 0.1651342984820479), ('NIF3L1', 0.2748397011753863), ('CCDC73', 0.120439226186391), ('MRPS30', 0.5979339673750621), ('EAF1', 0.1973058374940287), ('MARK4', 0.5443953347148256), ('METTL18', 0.2111724636877574), ('SATB2', 0.1120401996252996), ('PFDN6', 0.4742367942695624), ('NOSIP', 0.3352313660432481), ('SCO1', 0.2559872811098266), ('TIMM10', 0.1644199882497253), ('PSME3', 0.2867822324082082), ('YES1', 0.3813038928919884), ('WDR46', 0.4304078728072927), ('MTX2', 0.3416559532544697), ('PRPF4B', 0.2157625641761369), ('NOS3', 0.210310877277659), ('CRTC2', 0.2343768197552469), ('RPS6', 0.0750421514788464), ('AAGAB', 0.1997222939951188), ('WRAP53', 0.3350486086006043), ('SP8', 0.1315814710719588), ('TMEM223', 0.1257610484184061), ('NCAPH', 0.0906188561839779), ('SF3B6', 0.3057335377743553), ('PWP2', 0.1903487806486101), ('KLHDC8B', 0.220662137309711), ('AP1S2', 0.1016205528284582), ('CSRP1', 0.0846400055754831), ('AHSA1', 0.4753617733783981), ('FAM78A', 0.1849965302186015), ('RPF1', 0.2414495504678318), ('TUFM', 0.3602566692787106), ('ADAM17', 0.1500529989032245), ('MDFI', 0.1488425981208758), ('MLIP', 0.9676642256778152), ('POMP', 0.0878529770565672), ('ZNF468', 0.2458403799469241), ('FBXO8', 0.1595701150037669), ('METTL6', 0.1151359485971437), ('CRIPT', 0.1136002918635445), ('LSM4', 0.7087250146395185), ('RPL32', 0.1197234076592357), ('TPRKB', 0.3589857526287778), ('PRDM1', 0.0973533928346397), ('SNRPE', 0.0906476665795844), ('TRAF3', 0.1204449144282063), ('DCTN3', 0.3262554720409502), ('PRMT8', 0.151657508749008), ('FBXW5', 0.2411085286130951), ('COA5', 0.6497595398759498), ('UQCRH', 0.308646881005842), ('MYL4', 0.1273876230655239), ('TOMM6', 0.0687781060453264), ('PLK1', 0.1039821972816622), ('MRPS22', 0.125214841069444), ('DPH2', 0.3949037128670094), ('WDR13', 0.2409198944229041), ('MRPL51', 0.1009045043836717), ('ELAC2', 0.2808985793732328), ('STARD3NL', 0.5076391857453624), ('CCDC25', 0.2831143529089649), ('ARHGEF16', 0.1564734555136394), ('BEGAIN', 0.1519773516433736), ('DDX39B', 0.1430945348190273), ('ZNF79', 0.5490799241885438), ('PSMC2', 0.3436060547406447), ('RBM22', 0.3454883926354936), ('FAM189A1', 1.1600680109413382), ('HIVEP3', 0.3827659516110672), ('ARPC1B', 0.1068380758474552), ('IMP3', 0.4565022148642238), ('TSTD2', 0.0631190825826661), ('DENND4A', 0.1530698854777672), ('LINC00486', 0.2898503694446611), ('RAE1', 0.4406653311077635), ('RSL24D1', 0.3219664315481889), ('PARS2', 0.4590612822166986), ('NFATC2', 0.4581007329984274), ('CHID1', 0.1024393515238871), ('HYPK', 0.0535048577557504), ('KCND3', 0.1777069335036057), ('ZNF230', 0.1651518734138634), ('STOML2', 0.4400137989078739), ('PPP1CA', 0.2586432610032251), ('MEA1', 0.1453071303507035), ('GRM4', 0.0748595482987796), ('TM9SF4', 0.3991349628432989), ('IP6K3', 0.0719622655965703), ('MYL12A', 0.0664096126706165), ('CCDC51', 0.4028868562189421), ('ENO1', 0.0639405692682684), ('RGS3', 0.1569962911785782), ('FBXO22', 0.2993021044042416), ('RERE', 0.0658689838464246), ('FAM200B', 0.1129779740636539), ('C14orf119', 0.1900649047313624), ('SCARA3', 0.1028221532029787), ('RPL19', 0.0531077030269008), ('MAPRE1', 0.091100683877225), ('CNDP2', 0.1578605433877079), ('MEIS1', 0.0790508863932181), ('JUNB', 0.1049049510848568), ('RPS25', 0.4237017123551927), ('TMA7', 0.1919864634502425), ('NSUN6', 0.2240005029361398), ('TMEM200A', 0.1595232815212176), ('SLC45A3', 0.258289578047715), ('MCRS1', 0.5933491583099724), ('PRMT6', 0.2522263292132331), ('CYSTM1', 0.2225461170097613), ('PIR', 0.1207545811214206), ('ARHGDIB', 0.0122146716342905), ('CCDC157', 0.1940156228128107), ('ODF3L1', 0.324214578297323), ('PAK6', 0.1452599724096109), ('PSMD14', 0.180216242942042), ('VPS13B', 0.105703119789539), ('FRS2', 0.2193937012977446), ('GPRC5C', 0.0741390189637374), ('PPIF', 0.4187045064112835), ('FAM102B', 0.1858431159713474), ('IPO9-AS1', 0.6091869175476385), ('GNL1', 0.1422492857534829), ('ZNF565', 0.7174556582857392), ('NSUN5', 0.3981128910435066), ('AK3', 0.111978608270152), ('MFAP3', 0.2548718283501669), ('PIGY', 0.4439924237585583), ('PDCD10', 0.1220331862943274), ('FHL2', 0.0952846141674794), ('GTF3A', 0.176035734916832), ('PDCD6', 0.133595423723111), ('CEP41', 0.1972932842436079), ('DDX21', 0.0772742889228497), ('C19orf25', 0.3247448048564075), ('VDAC3', 0.1720420993505806), ('NFYC', 1.0), ('RBBP7', 0.063716561887408), ('PRCD', 0.2361756748151571), ('SUB1', 0.1276487246199189), ('CLDN4', 0.6147467396621774), ('NSA2', 0.2213765024106306), ('GFM2', 0.216786363693364), ('CD81-AS1', 0.134776749848992), ('BDH1', 0.06193547098896), ('FABP3', 0.2584472698173776), ('STX6', 0.1666194785264637), ('NR2F1', 0.0966513370657334), ('ZNF518B', 0.1652786881455477), ('VPS25', 0.0461794603435244), ('ANAPC11', 0.036820085440035), ('PALD1', 0.1976515663450186), ('LENG8', 0.1758502847072682), ('ANXA1', 0.0901334257689138), ('ACTR6', 0.2420185046209636), ('METTL13', 0.3375821945900049), ('L3MBTL3', 0.206434813494712), ('NDUFS4', 0.2138220825534568), ('MED25', 0.1776929437113837), ('NEIL2', 0.2057565883401526), ('MIR181A1HG', 0.1609996877551051), ('CENPO', 0.1019091430304703), ('PLXND1', 0.4324655820728431), ('MRPL18', 0.0517856095098839), ('PPP1R1C', 0.1552196969128338), ('PTRHD1', 0.3709007722663126), ('TMEM242', 0.0520030899515379), ('ELMOD1', 0.0809990990314964), ('RNF19A', 0.2362993125681165), ('UTP11', 0.2977958327626381), ('ARHGEF6', 0.0763758316992048), ('CAMTA1', 0.0606159817169116), ('MRPL33', 0.7427222857969681), ('ZNF75A', 0.1917201836237985), ('BIRC2', 0.0677305829885903), ('KLHL3', 0.6518704251517742), ('CD93', 0.0661577041707928), ('WDR61', 0.3227654266901152), ('CSTF3', 0.1059732680726001), ('INAFM2', 0.1130141859717139), ('FBN3', 0.1497092538856222), ('PPIL1', 0.2553114010734671), ('HMGN3', 0.0341338332226998), ('ZBTB44', 0.2271160428499525), ('USP39', 0.3980296309433074), ('CPSF2', 0.1125169408477926), ('WRAP73', 0.1494529781637736), ('DDX47', 0.3025403519041069), ('FAM24B', 0.253117659674634), ('ZNF213', 0.4237554910572134), ('ERBB2', 0.1941276235354786), ('TJAP1', 0.1028076779693502), ('SNAP25-AS1', 0.0072496562753977), ('SMC2', 0.04130335108584), ('RNF6', 0.1939205284903375), ('DRAIC', 0.073713729718258), ('PXN', 0.118555462471156), ('LEMD3', 0.1339198779991877), ('LSM5', 0.1086080106356786), ('LYRM1', 0.3954498847790331), ('SCOC', 0.4334831447057337), ('B3GNTL1', 0.1887865441235175), ('SNX11', 1.133831107182813), ('GSDMD', 0.6220789632296793), ('CUEDC2', 0.2044729055969746), ('DEK', 0.0782720496208688), ('EIF4E3', 0.1709464202395827), ('NPR3', 0.2216605733565853), ('TCF3', 0.0716873681841613), ('FAM104B', 0.5119407344951858), ('CDK1', 0.1584019042359283), ('APH1A', 0.0978117909140479), ('LINC00667', 0.2617946844219055), ('CGNL1', 0.1713228735271981), ('EGFL7', 0.6463031664173202), ('RNF7', 0.4785890247583233), ('PDZK1', 0.514603161001072), ('LSP1', 0.0957443126294111), ('ZNF184', 0.1828545563428609), ('TAF12', 0.6450862087579904), ('HSP90B1', 0.0558898652477932), ('RNF14', 0.1827723969591618), ('APC2', 0.2363781226971806), ('FAM32A', 0.1079996964914647), ('HPRT1', 0.2491855681854474), ('DUSP19', 0.3716456420646217), ('TMEM14A', 0.0216476553557021), ('RPS27A', 0.1559071562517157), ('VAMP1', 0.1517296557890946), ('RHEB', 0.2130538123038909), ('TBCA', 0.0774028635028928), ('FGF12', 0.257996443661059), ('PAAF1', 0.2937302148140301), ('ERI3', 0.2230776375748369), ('STAG1', 0.0682090842333626), ('BANF1', 0.1740443332445238), ('SNRPB', 0.2783338451377579), ('CHCHD2', 0.1628035984794557), ('INSIG2', 0.1894449510210855), ('C4B', 0.135933263744669), ('SPDL1', 0.0700490183544296), ('RBM25', 0.1783292487883495), ('EIF1AD', 0.2585940888559471), ('DYRK1A', 0.0977308301581906), ('POP4', 0.235992172783563), ('ACAA2', 0.2303429114760808), ('LINC01422', 0.3454870396471038), ('FAN1', 0.1371404233388541), ('VPS45', 0.1334736703878735), ('MED31', 0.0886705033111471), ('PTPRD', 0.0603407544783509), ('POLR2K', 0.6802358138024807), ('MTRF1', 0.147294208596645), ('FDPS', 0.4403334162513012), ('DHX30', 0.5862182256204932), ('VIM-AS1', 1.1190016514565462), ('KRBOX4', 0.3669099921191268), ('TCEAL8', 0.0567611991179166), ('NFIX', 0.1346202007346202), ('PTP4A2', 0.1476084133303208), ('SEZ6L', 1.440568696164226), ('CDC26', 0.4699197290686748), ('EIF4A1', 0.0861402103022394), ('SGMS1-AS1', 0.5051403999160984), ('LINC01426', 0.1906328172039546), ('HIP1R', 0.1786096107074148), ('LTV1', 0.2113017678937542), ('DNMBP-AS1', 0.1164012782078614), ('TMEM222', 0.0922725171186045), ('B4GALT3', 1.0596561147460617), ('NME1', 0.1493413098604337), ('LSM6', 0.071042525646244), ('CLK3', 0.1403695019303214), ('PRELID3B', 0.3182597165755473), ('OARD1', 0.3413252411504747), ('CRMP1', 0.2994448091668771), ('ST8SIA4', 0.0835924638273755), ('POLR2C', 0.1843154217772679), ('B3GAT3', 0.1379190399802043), ('EXOC3-AS1', 0.3272409848950892), ('RPL27', 0.239122605511118), ('ASIC2', 0.2506199858466212), ('NBL1', 0.0730532486829867)]	4213
NFYC	transfac_pro__M00775	0.0406621	3.25728	0	1	gene is directly annotated	frozenset({'activating', 'top50perTarget', 'hg38__refseq-r80__10kb_up_and_down_tss.mc9nr.genes_vs_motifs.rankings'})	[('RPL37', 0.1216924269341949), ('LYPLA2', 0.1151326455168251), ('TSPAN31', 0.0953845912054969), ('SRBD1', 1.4173879164753278), ('CD2BP2', 0.0661236619149727), ('SLC25A11', 0.3716491570811609), ('THOC5', 0.1419279702939064), ('C1orf74', 1.2079779290898276), ('NDUFA13', 0.3149427749820633), ('ZCCHC9', 0.0809767404076925), ('PYM1', 0.3460905401154383), ('CCDC9', 0.408467456882612), ('TXN2', 0.2311649071490158), ('NOSIP', 0.3352313660432481), ('PGS1', 0.3111741453657991), ('SF3B6', 0.3057335377743553), ('URM1', 0.1393358478931173), ('LSM1', 0.2207454844203599), ('TRMT112', 0.1449341646077656), ('ANAPC15', 0.0988047692342007), ('DDX39B', 0.1430945348190273), ('CIRBP', 0.5895555207690641), ('TMEM234', 0.1429458009850741), ('ANXA4', 0.1350989023920867), ('PPID', 0.4412422235891532), ('NGRN', 0.4293576723574669), ('PSMC2', 0.3436060547406447), ('PHRF1', 0.374651667054184), ('CSTF2', 0.4023356459503118), ('NDUFS3', 0.8059157554374529), ('NUDT5', 0.2599547435910616), ('KBTBD4', 0.182881551855893), ('IDI1', 0.0927958757679552), ('NIF3L1', 0.2748397011753863), ('RPL27', 0.239122605511118), ('SLC35C2', 0.3505161177351585), ('DHX8', 0.1444897236629278), ('PRPF6', 0.1651342984820479), ('B3GAT3', 0.1379190399802043), ('CCDC71', 0.1348561139155818), ('ADAM17', 0.1500529989032245), ('LZIC', 0.4199682637559354), ('TAF12', 0.6450862087579904), ('WDR83OS', 0.6294069175323828), ('TIMMDC1', 0.4316451020901749), ('NUDT21', 0.1780514611889725), ('ZMYND10', 0.1013072030980366), ('UBL5', 0.2196171749958864), ('MYL12A', 0.0664096126706165), ('LSM5', 0.1086080106356786), ('TPRKB', 0.3589857526287778), ('PSMG3', 0.1203552073216163), ('PRPF19', 0.327633182262004), ('POMP', 0.0878529770565672), ('ATP6V1D', 0.0515061577987091), ('PSMB7', 0.1740465771424965), ('CPSF3', 0.3112197198618998), ('CRIPT', 0.1136002918635445), ('ITGB1BP1', 0.1062945549689413), ('INSIG2', 0.1894449510210855), ('ARPC2', 0.1003802006795839), ('ADAM15', 0.2127506449865372), ('TMEM138', 0.096508572082856), ('TAF1A', 0.3014303564156602), ('TAF1C', 0.1699682855558487), ('TIMM10B', 0.0822228015069377), ('CCDC73', 0.120439226186391), ('MKRN3', 0.0778091121652858), ('DALRD3', 0.1537802444835528), ('MON1B', 0.2331660072525748), ('TMA7', 0.1919864634502425), ('RPS19', 0.0910350325895814), ('FAM78A', 0.1849965302186015), ('RGL2', 0.3035173704589276), ('LSM4', 0.7087250146395185), ('ARPC4', 0.0328398096413816), ('RSL24D1', 0.3219664315481889), ('ING2', 0.1104395103645727), ('CCDC51', 0.4028868562189421), ('NSUN6', 0.2240005029361398), ('MED31', 0.0886705033111471), ('NSA2', 0.2213765024106306), ('GFM2', 0.216786363693364), ('SRSF5', 0.6967853580516976), ('DGUOK', 0.7691234562926167), ('GNL1', 0.1422492857534829), ('C19orf25', 0.3247448048564075), ('COG3', 0.144073856846239), ('RPS21', 0.1089489191112235), ('DDX21', 0.0772742889228497), ('COA5', 0.6497595398759498), ('TMEM128', 0.3176104491124434), ('SPATA33', 0.0668883624848634), ('FBXO22', 0.2993021044042416), ('UQCRH', 0.308646881005842), ('JUNB', 0.1049049510848568), ('EIF2B1', 0.1690211855781926), ('MTX2', 0.3416559532544697), ('VMA21', 0.215814545648012), ('SYF2', 0.4152150073855256), ('LUC7L2', 0.2724495793128095), ('PHF5A', 0.2791018780293226), ('PNPLA4', 0.3440840094072846), ('PHB2', 0.2866189183536949), ('AP1S2', 0.1016205528284582), ('DDOST', 0.2035481853884536), ('HYPK', 0.0535048577557504), ('VPS25', 0.0461794603435244), ('TMEM69', 0.1508919065740845), ('TIMM10', 0.1644199882497253), ('MRPL33', 0.7427222857969681), ('EGFL7', 0.6463031664173202), ('TOMM6', 0.0687781060453264), ('TSC22D4', 0.2487492006772316), ('EAF1', 0.1973058374940287), ('PAAF1', 0.2937302148140301), ('TIGD6', 0.1680865200212488), ('MRPL51', 0.1009045043836717), ('FKBP2', 0.1950322144919629), ('METTL14', 0.8046683275120657), ('ZNF333', 0.156611072765479), ('MCRS1', 0.5933491583099724), ('MED25', 0.1776929437113837), ('PLXND1', 0.4324655820728431), ('C14orf119', 0.1900649047313624), ('ELAC2', 0.2808985793732328), ('TMEM251', 0.1004801892823097), ('ZNF75A', 0.1917201836237985), ('SNHG19', 0.3283397978592206), ('BANF1', 0.1740443332445238), ('EIF1AD', 0.2585940888559471), ('WRAP73', 0.1494529781637736), ('GSKIP', 0.4789739458521631), ('USP39', 0.3980296309433074), ('RPS6', 0.0750421514788464), ('MRPS21', 0.5861913895937548), ('TAF15', 0.5363255652340269), ('NBL1', 0.0730532486829867), ('SNRPD1', 0.0255664366843734), ('FBXO8', 0.1595701150037669), ('SCNM1', 0.2163570811953955), ('EXOC3-AS1', 0.3272409848950892), ('WDR73', 0.6323328165382229), ('PDCD6', 0.133595423723111), ('RPL32', 0.1197234076592357), ('LZTFL1', 0.2807050290197781), ('RAE1', 0.4406653311077635), ('SF3B2', 0.1239236663073875), ('BORCS7', 1.2028930382289849), ('RP2', 0.1180377140139867), ('MRPS34', 0.6830260088304521), ('L3MBTL3', 0.206434813494712), ('SMIM19', 0.1061634520049536), ('NOS3', 0.210310877277659), ('DYRK1A', 0.0977308301581906), ('CCDC12', 0.5943739823814487), ('POLR2H', 0.1966546112416264), ('NGDN', 0.3718731180628651), ('FAM200B', 0.1129779740636539), ('TFB1M', 0.1925900554740021), ('TMEM218', 0.5391748761635525), ('ZNF184', 0.1828545563428609), ('SNRPE', 0.0906476665795844), ('PXN', 0.118555462471156), ('MED7', 0.7587762828148581), ('PPIL1', 0.2553114010734671), ('UBA5', 0.153146127534134), ('PSMD6', 0.0825081335386117), ('TBCA', 0.0774028635028928), ('WDR61', 0.3227654266901152), ('CDK11B', 0.2668628150746778), ('SCO1', 0.2559872811098266), ('MRPS22', 0.125214841069444), ('FGF12', 0.257996443661059), ('ACTR6', 0.2420185046209636), ('NFATC2', 0.4581007329984274), ('MRPL47', 0.2034745699022598), ('CCDC25', 0.2831143529089649), ('NME7', 0.2891607044405143), ('PUF60', 0.3443911942180487), ('PSMD14', 0.180216242942042), ('METTL6', 0.1151359485971437), ('SNRNP200', 0.078000640077944), ('PIGW', 0.142253043680739), ('CD93', 0.0661577041707928), ('DDX18', 0.1522689155748681), ('ANKRD42', 0.1007980973212552), ('MORF4L2', 0.1014925296030846), ('RPF1', 0.2414495504678318), ('EIF2A', 0.1458725922869119), ('IDH3B', 0.5160042451448961), ('PSMB1', 0.2266761546824019), ('CFL1', 0.1257062535682668), ('PRPF4B', 0.2157625641761369), ('ZRANB2', 0.1154357698645132), ('COX17', 0.2145969180135274), ('TOMM20', 0.2291461344019451), ('UGDH-AS1', 0.2904670352402436), ('PHF12', 0.166317320412875), ('UBE2N', 0.1415182135400091), ('PCF11-AS1', 0.5843062256869912), ('MUL1', 0.756795228233527), ('INO80B', 0.5576664311768553), ('SLC37A1', 0.6846470777190347), ('SLX4', 0.2684607811888052), ('EXOSC4', 0.2663272243193598), ('GTF2A2', 0.1198674985438769), ('MRPS18A', 0.1431092665701362), ('CSRP1', 0.0846400055754831), ('TBRG4', 0.0629102726540176), ('EIF3D', 0.0907760658964298), ('RNF19A', 0.2362993125681165), ('TUFM', 0.3602566692787106), ('BSN', 0.6224108261363142), ('CRTC2', 0.2343768197552469), ('SEMA4A', 1.7712844796035774), ('NAP1L4', 0.3944292428627222), ('SLC3A2', 0.1024462448540951), ('AHSA1', 0.4753617733783981), ('SNRPB', 0.2783338451377579), ('SF3A3', 0.1458717307093399), ('VDAC3', 0.1720420993505806), ('TMEM223', 0.1257610484184061), ('MIER1', 0.2377117890071438), ('MDFI', 0.1488425981208758), ('PRSS27', 1.071393020326339), ('OTUB1', 0.6322749556152435), ('MYL4', 0.1273876230655239), ('GOSR2', 0.175342614755968), ('COPE', 0.1149544548747086), ('MEA1', 0.1453071303507035), ('ESAM', 0.4689866052138082), ('DCTN3', 0.3262554720409502), ('SCARA3', 0.1028221532029787), ('MFAP3', 0.2548718283501669), ('LUZP1', 0.1038895276679797), ('ARAP3', 1.7945977317028607), ('KLHL3', 0.6518704251517742), ('INPP5F', 0.2195906777006289), ('ZNF235', 0.2298584430525813), ('ZNF468', 0.2458403799469241), ('MAGOH', 0.2924439998120835), ('FRS2', 0.2193937012977446), ('STOML2', 0.4400137989078739), ('MIR181A1HG', 0.1609996877551051), ('PET100', 0.3944721222942014), ('GRM4', 0.0748595482987796), ('TRIM35', 0.3276353296106963), ('MAP3K7', 0.2959717760300913), ('BEGAIN', 0.1519773516433736), ('ARHGEF16', 0.1564734555136394), ('DNAJA1', 0.2150733141411523), ('ARHGDIB', 0.0122146716342905), ('ZSCAN9', 0.2144934185721346), ('C1orf174', 0.3601618871790618), ('TBP', 0.2243486829636355), ('CHID1', 0.1024393515238871), ('CCDC120', 0.1196576778885339), ('ZNF213', 0.4237554910572134), ('EDC3', 0.152891349999649), ('ZNF518B', 0.1652786881455477), ('MAD2L1BP', 0.6347294768923406), ('NDUFB5', 0.1473197335067363), ('ANAPC11', 0.036820085440035), ('PTPRD', 0.0603407544783509), ('NME1', 0.1493413098604337), ('EPB41L4A-AS1', 0.3697356847840582), ('RNF216P1', 0.574755842936199), ('LEMD3', 0.1339198779991877), ('POLR2C', 0.1843154217772679), ('DVL3', 0.1046441538882229), ('LYRM1', 0.3954498847790331), ('CLUAP1', 0.1982431496605498), ('RPL23', 0.1189728951323665), ('DHX30', 0.5862182256204932), ('TMEM100', 0.169473940374215), ('COL8A1', 0.1407987394461951), ('PRMT6', 0.2522263292132331), ('TAOK1', 0.0834317980186514), ('DPH3', 0.0844206984808402), ('HIP1R', 0.1786096107074148), ('RPS27A', 0.1559071562517157), ('PCM1', 0.1194242235772978), ('TJAP1', 0.1028076779693502), ('MMADHC', 0.2785666515283971), ('RNF14', 0.1827723969591618), ('GPR19', 0.1740399273330261), ('NUDT1', 0.1898604164280509), ('CCDC157', 0.1940156228128107), ('UTP11', 0.2977958327626381), ('RPL17', 0.3846035781269103), ('SLIRP', 0.4653824730975822), ('BRD7', 0.2068226865242166), ('NFYC', 1.0), ('C16orf91', 0.7228246312847864), ('DPM1', 0.1859870387475436), ('SIGIRR', 0.0587254714882825), ('BDH1', 0.06193547098896), ('PIGY', 0.4439924237585583), ('ARMCX2', 0.1251929655268131), ('MEIS1', 0.0790508863932181), ('APC2', 0.2363781226971806), ('APMAP', 0.2398565050658542), ('FHL2', 0.0952846141674794), ('PDS5B', 0.0905781917100068), ('MECOM', 0.4363596459566484), ('PPIA', 0.1342671057422464), ('RACK1', 0.1058158081038369), ('ATXN7L3B', 0.3987487909343508), ('ERBB2', 0.1941276235354786), ('SFT2D1', 0.0537500252104675), ('COQ4', 0.1762628986089499), ('RPL29', 0.4656020196712767), ('TMEM242', 0.0520030899515379), ('DENND4A', 0.1530698854777672), ('POLDIP3', 0.5594018525156543), ('VPS13B', 0.105703119789539), ('MRPL27', 0.3797481215459504), ('ZNF79', 0.5490799241885438), ('VAMP1', 0.1517296557890946), ('MLF2', 0.0720244542014647), ('FAM189A1', 1.1600680109413382), ('TMEM200A', 0.1595232815212176), ('PFDN6', 0.4742367942695624), ('DIABLO', 0.1752253881489535), ('MAPRE1', 0.091100683877225), ('PRTFDC1', 0.2304078237451634), ('NDRG2', 0.2045498968374836), ('KLHL12', 0.1909158057654545), ('CFAP36', 0.5226587540993924), ('POLR2K', 0.6802358138024807), ('PIGBOS1', 0.1106039827467474), ('RPS13', 0.2653695368417082), ('UBC', 0.1827651014519207), ('CDIPT', 0.1097990180030431), ('HDDC2', 0.1004182378242042), ('ARPC1B', 0.1068380758474552), ('RPS25', 0.4237017123551927), ('NUP54', 0.1650250135802502), ('EXOSC3', 0.2223728800110578), ('LEPROTL1', 0.4815371422963851), ('FAM156A', 0.0867818372823929), ('CHCHD2', 0.1628035984794557), ('KRBOX4', 0.3669099921191268), ('TFEC', 0.042396296234847), ('DNAJB6', 0.3430069501834962)]	2923
NFYC	dbcorrdb__SP1__ENCSR000BHK_1__m1	0.0437811	3.75056	0	1	motif similar to swissregulon__hs__NFY_A_B_C_.p2 ('hs__NFY{A,B,C}.p2'; q-value = 1.07e-10) which is directly annotated	frozenset({'activating', 'top50perTarget', 'hg38__refseq-r80__10kb_up_and_down_tss.mc9nr.genes_vs_motifs.rankings'})	[('SRBD1', 1.4173879164753278), ('RPL37', 0.1216924269341949), ('CPSF3', 0.3112197198618998), ('ITGB1BP1', 0.1062945549689413), ('URM1', 0.1393358478931173), ('TSPAN31', 0.0953845912054969), ('PYM1', 0.3460905401154383), ('LYPLA2', 0.1151326455168251), ('NDUFA13', 0.3149427749820633), ('PHF5A', 0.2791018780293226), ('NME7', 0.2891607044405143), ('DDX39B', 0.1430945348190273), ('B3GAT3', 0.1379190399802043), ('NOSIP', 0.3352313660432481), ('SRSF5', 0.6967853580516976), ('NIF3L1', 0.2748397011753863), ('CCDC9', 0.408467456882612), ('THOC5', 0.1419279702939064), ('ANKRD42', 0.1007980973212552), ('KRBOX4', 0.3669099921191268), ('COA5', 0.6497595398759498), ('DHX8', 0.1444897236629278), ('NGRN', 0.4293576723574669), ('C1orf74', 1.2079779290898276), ('PCF11-AS1', 0.5843062256869912), ('POLR2H', 0.1966546112416264), ('TPRKB', 0.3589857526287778), ('PPID', 0.4412422235891532), ('PSMC2', 0.3436060547406447), ('NDUFS3', 0.8059157554374529), ('KBTBD4', 0.182881551855893), ('TMEM138', 0.096508572082856), ('ATP6V1D', 0.0515061577987091), ('TRMT112', 0.1449341646077656), ('UBE2N', 0.1415182135400091), ('SYF2', 0.4152150073855256), ('TMEM234', 0.1429458009850741), ('TMA7', 0.1919864634502425), ('PXN', 0.118555462471156), ('MON1B', 0.2331660072525748), ('SF3B6', 0.3057335377743553), ('MKRN3', 0.0778091121652858), ('NSA2', 0.2213765024106306), ('CD2BP2', 0.0661236619149727), ('GFM2', 0.216786363693364), ('MRPL51', 0.1009045043836717), ('AHSA1', 0.4753617733783981), ('TIMMDC1', 0.4316451020901749), ('CCDC51', 0.4028868562189421), ('JUNB', 0.1049049510848568), ('COG3', 0.144073856846239), ('LYRM1', 0.3954498847790331), ('SNRPE', 0.0906476665795844), ('POMP', 0.0878529770565672), ('ZCCHC9', 0.0809767404076925), ('MCRS1', 0.5933491583099724), ('WDR83OS', 0.6294069175323828), ('MYL12A', 0.0664096126706165), ('NSUN6', 0.2240005029361398), ('NUDT21', 0.1780514611889725), ('TIMM10B', 0.0822228015069377), ('HYPK', 0.0535048577557504), ('CCDC71', 0.1348561139155818), ('GGPS1', 0.298274837930541), ('ANAPC15', 0.0988047692342007), ('ABTB1', 0.1450991516047148), ('ZNF333', 0.156611072765479), ('ANXA4', 0.1350989023920867), ('PRPF4B', 0.2157625641761369), ('RPL27', 0.239122605511118), ('ARPC2', 0.1003802006795839), ('LZIC', 0.4199682637559354), ('TOMM6', 0.0687781060453264), ('CCDC73', 0.120439226186391), ('RSL24D1', 0.3219664315481889), ('SLC25A11', 0.3716491570811609), ('DALRD3', 0.1537802444835528), ('PSMB1', 0.2266761546824019), ('CCDC40', 0.4057052932880283), ('TMEM128', 0.3176104491124434), ('BORCS7', 1.2028930382289849), ('INSIG2', 0.1894449510210855), ('PDCD6', 0.133595423723111), ('RPF1', 0.2414495504678318), ('ZMYND10', 0.1013072030980366), ('KIDINS220', 0.2320193881373514), ('SNRPB', 0.2783338451377579), ('MAP3K7', 0.2959717760300913), ('PNPLA4', 0.3440840094072846), ('SF3B2', 0.1239236663073875), ('RPL32', 0.1197234076592357), ('AAR2', 0.2042234485716458), ('DGUOK', 0.7691234562926167), ('RPS6', 0.0750421514788464), ('EIF2B1', 0.1690211855781926), ('MYL4', 0.1273876230655239), ('L3MBTL3', 0.206434813494712), ('SERBP1', 0.2492246071688882), ('SLC35C2', 0.3505161177351585), ('TXN2', 0.2311649071490158), ('USP39', 0.3980296309433074), ('PSMG3', 0.1203552073216163), ('ARHGDIB', 0.0122146716342905), ('IDI1', 0.0927958757679552), ('ZRANB2', 0.1154357698645132), ('DHX15', 0.1002719773952712), ('UBL5', 0.2196171749958864), ('TMEM100', 0.169473940374215), ('PUF60', 0.3443911942180487), ('PFDN6', 0.4742367942695624), ('FKBP2', 0.1950322144919629), ('MRPL48', 0.1604968201703008), ('PSMB7', 0.1740465771424965), ('FBXO8', 0.1595701150037669), ('UQCRC2', 0.3728221883559553), ('CSTF2', 0.4023356459503118), ('POP5', 0.5926360309670626), ('AQR', 0.1008068993237676), ('NME1', 0.1493413098604337), ('RPS19', 0.0910350325895814), ('TMEM69', 0.1508919065740845), ('UTP11', 0.2977958327626381), ('PRPF6', 0.1651342984820479), ('CSTF3', 0.1059732680726001), ('IL1A', 0.5701281822222977), ('GNL1', 0.1422492857534829), ('SGMS1-AS1', 0.5051403999160984), ('LTV1', 0.2113017678937542), ('LSM1', 0.2207454844203599), ('C16orf91', 0.7228246312847864), ('MTX2', 0.3416559532544697), ('ACYP1', 0.1288683395991331), ('LEMD3', 0.1339198779991877), ('PPIL1', 0.2553114010734671), ('C14orf119', 0.1900649047313624), ('ARPC4', 0.0328398096413816), ('FAM32A', 0.1079996964914647), ('C19orf25', 0.3247448048564075), ('ZNF75A', 0.1917201836237985), ('VAMP1', 0.1517296557890946), ('DDX21', 0.0772742889228497), ('UBE2E3', 0.222806621797025), ('WDR73', 0.6323328165382229), ('VMA21', 0.215814545648012), ('DDOST', 0.2035481853884536), ('AMMECR1', 0.091165021122282), ('SPATA33', 0.0668883624848634), ('PGS1', 0.3111741453657991), ('PHB2', 0.2866189183536949), ('TUFM', 0.3602566692787106), ('MFAP3', 0.2548718283501669), ('GTF2A2', 0.1198674985438769), ('TMEM109', 0.0777864669450213), ('RNF14', 0.1827723969591618), ('OARD1', 0.3413252411504747), ('TTC1', 0.0597348886359772), ('TMEM200A', 0.1595232815212176), ('FMNL3', 0.0963633880769788), ('PLXND1', 0.4324655820728431), ('EXOSC4', 0.2663272243193598), ('MRPS21', 0.5861913895937548), ('EIF2A', 0.1458725922869119), ('SAMD15', 0.3420399019942242), ('CDK11B', 0.2668628150746778), ('FBXO22', 0.2993021044042416), ('METTL6', 0.1151359485971437), ('SRFBP1', 0.1092474346121077), ('FAM24B', 0.253117659674634), ('WDR61', 0.3227654266901152), ('BMP4', 0.1336559100544487), ('VPS25', 0.0461794603435244), ('ADAM15', 0.2127506449865372), ('SUB1', 0.1276487246199189), ('LINC01426', 0.1906328172039546), ('TFAM', 0.0345419447785924), ('MAD2L1BP', 0.6347294768923406), ('RPL31', 0.1324493570195478), ('NGDN', 0.3718731180628651), ('MED7', 0.7587762828148581), ('EIF3D', 0.0907760658964298), ('HSP90B1', 0.0558898652477932), ('FAM200B', 0.1129779740636539), ('CRIPT', 0.1136002918635445), ('CHCHD2', 0.1628035984794557), ('IMP3', 0.4565022148642238), ('APC2', 0.2363781226971806), ('RGS3', 0.1569962911785782), ('WDR46', 0.4304078728072927), ('ENO1', 0.0639405692682684), ('NFIX', 0.1346202007346202), ('SNAP25-AS1', 0.0072496562753977), ('MRPS22', 0.125214841069444), ('MARK4', 0.5443953347148256), ('EXOC3-AS1', 0.3272409848950892), ('NUDT5', 0.2599547435910616), ('PSME3', 0.2867822324082082), ('SNHG19', 0.3283397978592206), ('WRAP73', 0.1494529781637736), ('RPL8', 0.1465682477250983), ('TM9SF4', 0.3991349628432989), ('LUC7L2', 0.2724495793128095), ('PRDX4', 0.1737607188782503), ('DBR1', 0.1292985421349972), ('CSRP1', 0.0846400055754831), ('FSTL5', 0.1268784253547486), ('RBBP7', 0.063716561887408), ('PPP1R1C', 0.1552196969128338), ('INO80C', 0.6498767804075045), ('SRP9', 0.2605979406582597), ('PBK', 0.0628871089066852), ('GRK5', 0.2268160352006409), ('ZNF213', 0.4237554910572134), ('ISOC2', 0.0738698813939655), ('BLOC1S1', 0.075451457917024), ('SCARA3', 0.1028221532029787), ('ZNF396', 0.001864458962945), ('TBP', 0.2243486829636355), ('SATB2', 0.1120401996252996), ('GOT1', 0.3041026789605177), ('SMARCE1', 0.3822619813931473), ('MED25', 0.1776929437113837), ('LUZP1', 0.1038895276679797), ('DNAJB1', 0.2551825593622579), ('RNF19A', 0.2362993125681165), ('GRM4', 0.0748595482987796), ('PCM1', 0.1194242235772978), ('NFYC', 1.0), ('MRPL47', 0.2034745699022598), ('YWHAZ', 0.232066438383464), ('POLR2K', 0.6802358138024807), ('TIGD6', 0.1680865200212488), ('RPLP0', 0.2184924142984276), ('DCTN3', 0.3262554720409502), ('ERBB2', 0.1941276235354786), ('SEMA4A', 1.7712844796035774), ('KLHL12', 0.1909158057654545), ('PHRF1', 0.374651667054184), ('INO80B', 0.5576664311768553), ('LZTFL1', 0.2807050290197781), ('SEC11A', 0.124677830103218), ('PARS2', 0.4590612822166986), ('SPATA1', 0.2772771610369871), ('HPRT1', 0.2491855681854474), ('GNG5', 0.1788323948169192), ('TMEM218', 0.5391748761635525), ('TCF3', 0.0716873681841613), ('SLC45A3', 0.258289578047715), ('EGFL7', 0.6463031664173202), ('MYEOV', 0.0942657514343359), ('PIGY', 0.4439924237585583), ('GPR19', 0.1740399273330261), ('CBWD3', 0.141731933887891), ('TIMM17A', 0.2457415863170949), ('RPS27A', 0.1559071562517157), ('LINC00486', 0.2898503694446611), ('PDZK1', 0.514603161001072), ('PSMD14', 0.180216242942042), ('LINC01122', 1.449174187768793), ('HMGB2', 0.1939727542646604), ('FHL2', 0.0952846141674794), ('PITPNA-AS1', 0.1734787801815927), ('ERH', 0.2266970844582038), ('NUDT16', 0.286083249927097), ('LSM5', 0.1086080106356786), ('NR4A2', 0.4034494383155605), ('MRPL33', 0.7427222857969681), ('TAF1A', 0.3014303564156602), ('SCO1', 0.2559872811098266), ('SMIM19', 0.1061634520049536), ('ACLY', 0.2134373787804595), ('BSN', 0.6224108261363142), ('CCDC120', 0.1196576778885339), ('RMDN3', 0.0637885769775244), ('TJAP1', 0.1028076779693502), ('METTL14', 0.8046683275120657), ('RPS21', 0.1089489191112235), ('CACYBP', 0.1155418191356522), ('PAAF1', 0.2937302148140301), ('CLDN4', 0.6147467396621774), ('CAMTA1', 0.0606159817169116), ('CBWD2', 0.3549713046102386), ('NFATC2', 0.4581007329984274), ('TBPL1', 0.2526973181652217), ('NDP', 0.1513664148885464), ('TFEC', 0.042396296234847), ('COQ5', 0.5221352809179276), ('SNAI1', 0.1815431594661124), ('WRAP53', 0.3350486086006043), ('MRPL44', 0.4626585834940814), ('ZNF200', 0.3186743927302179), ('UQCRH', 0.308646881005842), ('CCDC25', 0.2831143529089649), ('NDUFB3', 0.3802805080190157), ('MYCBP', 1.222030960543068), ('ODF3L1', 0.324214578297323), ('DHPS', 0.0986841697070435), ('VDAC3', 0.1720420993505806), ('TIE1', 0.4088044758239484), ('CRMP1', 0.2994448091668771), ('TRA2B', 0.9416989973775866), ('EPB41L4A-AS1', 0.3697356847840582), ('DNAJB6', 0.3430069501834962), ('VEPH1', 0.0852842538481183), ('PLRG1', 0.3586241341407004), ('NDUFS4', 0.2138220825534568), ('SF3A3', 0.1458717307093399), ('YES1', 0.3813038928919884), ('TTC30B', 1.374493305308248), ('CIRBP', 0.5895555207690641), ('MMADHC', 0.2785666515283971), ('SPA17', 0.0785093006212296), ('ST8SIA4', 0.0835924638273755), ('FRS2', 0.2193937012977446), ('ARPC1B', 0.1068380758474552), ('BDH1', 0.06193547098896), ('ZDHHC1', 0.1641790179316904), ('CCDC69', 1.012932683039393), ('HIVEP3', 0.3827659516110672), ('KLHL3', 0.6518704251517742), ('ANAPC16', 0.3084185679454847), ('FAM189A1', 1.1600680109413382), ('CDK5RAP3', 0.2448760567084347), ('JMJD1C', 0.0672057738203726), ('FEM1C', 0.1038964032818141), ('MKKS', 1.35849480043562), ('MED31', 0.0886705033111471), ('TAOK1', 0.0834317980186514), ('MEIS1', 0.0790508863932181), ('STOML2', 0.4400137989078739), ('SLC37A1', 0.6846470777190347), ('FAM78A', 0.1849965302186015), ('ZNF184', 0.1828545563428609), ('PDCD10', 0.1220331862943274), ('HOXA-AS3', 0.1827789668503691), ('CDIP1', 0.1286468364825139), ('MAPK8IP1', 0.1843582745321452)]	3051
NFYC	dbcorrdb__FOS__ENCSR000EYZ_1__m1	0.0425978	3.56342	0	1	gene is annotated for similar motif hocomoco__NFYC_HUMAN.H11MO.0.A ('NFYC_HUMAN'; q-value = 1.2e-09)	frozenset({'activating', 'top50perTarget', 'hg38__refseq-r80__10kb_up_and_down_tss.mc9nr.genes_vs_motifs.rankings'})	[('TMEM143', 0.180532924138415), ('B9D2', 0.4479289562621001), ('CCDC12', 0.5943739823814487), ('BSN', 0.6224108261363142), ('PGAM1', 0.0635295171924949), ('SMG9', 0.135826112411702), ('FAM24B', 0.253117659674634), ('CKS1B', 0.0478863888654751), ('OARD1', 0.3413252411504747), ('ANAPC16', 0.3084185679454847), ('MCRS1', 0.5933491583099724), ('TMEM109', 0.0777864669450213), ('SLC3A2', 0.1024462448540951), ('HNRNPA1', 0.4083253118787407), ('NDUFA8', 0.0988826035380733), ('RPL7', 0.1971698596246747), ('RAB9B', 0.9008893561900874), ('ALG8', 0.6398994868594727), ('MRPS18B', 0.1421906939907132), ('FGF12', 0.257996443661059), ('DLEU1', 0.0961701048948914), ('TUBD1', 0.12448559678717), ('ATXN7L3B', 0.3987487909343508), ('CIRBP', 0.5895555207690641), ('LAMTOR4', 0.0934869840809774), ('HBS1L', 0.1606374209978343), ('MLST8', 0.482428074418728), ('TAOK2', 0.1058222219694692), ('TMEM185A', 0.1358780152231744), ('UQCC2', 0.2174568908055104), ('CCNJL', 1.2480599358266258), ('TMEM50A', 0.0752541357552339), ('LYPLAL1', 0.2450709394542217), ('BPHL', 0.2528460566077112), ('EIF3E', 0.3761285662070596), ('ING1', 0.098862540674214), ('INPP5F', 0.2195906777006289), ('ANAPC15', 0.0988047692342007), ('SMAP1', 0.2261872836447654), ('NNAT', 0.1413648347886436), ('SRSF1', 0.1247314730974668), ('SMAD5-AS1', 0.1572020492935585), ('PCIF1', 0.2706573607920926), ('SESN1', 0.2019599626891712), ('EIF3K', 0.0748868008612948), ('SPATA1', 0.2772771610369871), ('GNG5', 0.1788323948169192), ('SLX4', 0.2684607811888052), ('PCGF1', 0.1225265509572588), ('CASKIN2', 0.3224827249294373), ('CTPS1', 0.1669342057578104), ('GPR19', 0.1740399273330261), ('TMEM14A', 0.0216476553557021), ('POLR2H', 0.1966546112416264), ('GFOD2', 0.1972344237893978), ('BORCS7', 1.2028930382289849), ('AKIP1', 0.3728139274165865), ('TAB3', 0.1842891960434276), ('MRPL22', 0.2843945371790678), ('KAT2A', 0.131942826390185), ('GTF3A', 0.176035734916832), ('NDUFS8', 0.2169047434642426), ('MON1B', 0.2331660072525748), ('POP5', 0.5926360309670626), ('SYCE1', 0.430867141516322), ('COX7B', 0.4140324526270522), ('TIMM13', 0.3780238592050088), ('DAD1', 0.1256839822107414), ('PRPF3', 0.2010212150517202), ('TFB1M', 0.1925900554740021), ('MORF4L2', 0.1014925296030846), ('HCG18', 0.4224218961680516), ('POLR2J', 0.7388614563793321), ('THOC3', 0.4586101871768526), ('FAM200B', 0.1129779740636539), ('VPS72', 0.2444409627678366), ('PHF12', 0.166317320412875), ('FKBP3', 0.1363734490754799), ('UQCRC2', 0.3728221883559553), ('NUDCD2', 0.3557875725575689), ('EP400', 0.2499479155626824), ('BRMS1L', 0.3892539471960737), ('VPS35', 0.153543037666704), ('ZBTB14', 0.1976777959630271), ('METTL22', 0.1829089833760416), ('PLPPR1', 0.2604825411663338), ('NDUFB4', 0.0463115686965643), ('NCAPG', 0.0500245113832983), ('TBCB', 0.0987951789497368), ('POLR2I', 0.3229542429942965), ('RABIF', 0.890413359554495), ('TBCA', 0.0774028635028928), ('TMEM132C', 0.1630033105348974), ('RBM23', 0.7839082303278422), ('PDXDC1', 0.1507113299721485), ('WDR13', 0.2409198944229041), ('PRMT1', 0.4473696202396164), ('CNOT9', 0.1244523651235769), ('LINC01122', 1.449174187768793), ('SH3BGR', 0.1493818796308341), ('KIF22', 0.411261316867856), ('TMEM200A', 0.1595232815212176), ('GMCL1', 0.1733061260450273), ('POP4', 0.235992172783563), ('COA4', 0.6703157255752381), ('PAAF1', 0.2937302148140301), ('MIER1', 0.2377117890071438), ('SLC2A6', 0.1229386020412555), ('SRSF10', 0.1210638961531504), ('TIGD6', 0.1680865200212488), ('GRM4', 0.0748595482987796), ('RDM1', 0.1985128525124182), ('HNRNPC', 0.164976106556031), ('SCML1', 0.1163668770842488), ('NCOA6', 0.1764216205384596), ('PHB', 0.0792164329233186), ('GTSE1', 0.1813509105398379), ('FREM1', 0.1853674447888152), ('SP8', 0.1315814710719588), ('PROX1', 1.4915370535327703), ('SPDL1', 0.0700490183544296), ('C1orf74', 1.2079779290898276), ('MRPL32', 0.1995256738335385), ('MARS2', 0.3627503287370034), ('SFMBT1', 0.1393670371558379), ('DDX41', 0.2850827293052888), ('ISOC2', 0.0738698813939655), ('MYCBP', 1.222030960543068), ('TXNL1', 0.1434721609561069), ('KANK1', 0.1886027204692369), ('CDC7', 0.2082071832760446), ('PARP6', 0.2424772936411175), ('TDP1', 0.6391513331572668), ('MIR181A1HG', 0.1609996877551051), ('ARHGDIB', 0.0122146716342905), ('RAE1', 0.4406653311077635), ('HIVEP3', 0.3827659516110672), ('ATP6V1D', 0.0515061577987091), ('NFATC2', 0.4581007329984274), ('ZNF575', 0.6116244822563864), ('UBC', 0.1827651014519207), ('PRPF4B', 0.2157625641761369), ('NBAT1', 0.3616745267942103), ('FOXG1', 0.1732904044893541), ('TRMO', 0.3593974716263115), ('WARS2', 0.2149005691580705), ('TGDS', 0.2116322063419929), ('TCP1', 0.0996362416407101), ('RNF182', 0.2237739633170259), ('PAK6', 0.1452599724096109), ('PPP1R15B', 0.1995868139906757), ('RPL19', 0.0531077030269008), ('HOXA-AS3', 0.1827789668503691), ('PSMA2', 0.3217928304309508), ('NFYC', 1.0), ('C22orf23', 0.089436100423482), ('PBK', 0.0628871089066852), ('PALD1', 0.1976515663450186), ('ADAM23', 0.4502491891797354), ('MRPL33', 0.7427222857969681), ('STAG1', 0.0682090842333626), ('PTPRU', 0.1781640151351365), ('RBBP7', 0.063716561887408), ('SEC22C', 0.1349159850450554), ('SS18L2', 0.2459217361962627), ('MTURN', 0.226031610027784), ('TMEM69', 0.1508919065740845), ('ELMOD1', 0.0809990990314964), ('SLC45A3', 0.258289578047715), ('C4B', 0.135933263744669), ('MECOM', 0.4363596459566484), ('ADD3-AS1', 0.2040337210886437), ('MED7', 0.7587762828148581), ('PRPSAP1', 0.1165641134732703), ('TOB1', 0.2914399602466069), ('PDRG1', 0.2275888953721838), ('UBE2E3', 0.222806621797025)]	1526
NFYC	dbcorrdb__NFYB__ENCSR000DNM_1__m1	0.0427361	3.58529	0	1	gene is annotated for similar motif hocomoco__NFYC_HUMAN.H11MO.0.A ('NFYC_HUMAN'; q-value = 1.03e-12)	frozenset({'activating', 'top50perTarget', 'hg38__refseq-r80__10kb_up_and_down_tss.mc9nr.genes_vs_motifs.rankings'})	[('PHF12', 0.166317320412875), ('OARD1', 0.3413252411504747), ('RABIF', 0.890413359554495), ('HNRNPA1', 0.4083253118787407), ('PCGF1', 0.1225265509572588), ('DAD1', 0.1256839822107414), ('TXNL1', 0.1434721609561069), ('VDAC3', 0.1720420993505806), ('GGPS1', 0.298274837930541), ('ANAPC16', 0.3084185679454847), ('EIF3K', 0.0748868008612948), ('NDUFB4', 0.0463115686965643), ('RDM1', 0.1985128525124182), ('TAOK2', 0.1058222219694692), ('TMEM143', 0.180532924138415), ('DPF2', 0.237069984887571), ('LUC7L2', 0.2724495793128095), ('EWSR1', 0.0695787427200726), ('SLC25A3', 0.4503341771175742), ('OSER1', 0.5904371409195259), ('CCDC12', 0.5943739823814487), ('GPR19', 0.1740399273330261), ('WDR12', 0.3564951005893607), ('SLX4', 0.2684607811888052), ('NDUFA8', 0.0988826035380733), ('RPL19', 0.0531077030269008), ('CCDC181', 0.1164549467063914), ('CKS1B', 0.0478863888654751), ('PGAM1', 0.0635295171924949), ('METTL22', 0.1829089833760416), ('XPA', 0.5012644075832642), ('TUBG2', 0.1003360258222877), ('MRPL54', 0.0665373141777035), ('GNB1L', 0.2324422387782942), ('POLR2B', 0.2762460085876101), ('RTCB', 0.1116401948821949), ('FAM24B', 0.253117659674634), ('PRMT2', 0.1330313682716255), ('SPDL1', 0.0700490183544296), ('MORF4L2', 0.1014925296030846), ('PPA1', 0.599202869603435), ('LENG8', 0.1758502847072682), ('FBXW5', 0.2411085286130951), ('CCDC120', 0.1196576778885339), ('PDRG1', 0.2275888953721838), ('RAB3IP', 0.0923075850561968), ('FKBP2', 0.1950322144919629), ('CCDC127', 0.7935939606931608), ('KAT2A', 0.131942826390185), ('SP8', 0.1315814710719588), ('RBBP7', 0.063716561887408), ('EXOSC8', 0.104545427416065), ('PARP6', 0.2424772936411175), ('PRELID3B', 0.3182597165755473), ('SYCE1', 0.430867141516322), ('MDH1B', 0.1225968359534327), ('FASTKD2', 0.0919113259638053), ('HMGN1', 0.0636147997778794), ('SRSF5', 0.6967853580516976), ('TGDS', 0.2116322063419929), ('CEP41', 0.1972932842436079), ('NCAPH', 0.0906188561839779), ('PAICS', 0.0274847231595262), ('SLC3A2', 0.1024462448540951), ('HMGB1', 0.2657668554224779), ('STAG1', 0.0682090842333626), ('SLC35E3', 0.3566888981771259), ('HSPD1', 0.0813579796674434), ('HSPE1', 0.2938573003136002), ('APC2', 0.2363781226971806), ('B9D2', 0.4479289562621001), ('MYCBP', 1.222030960543068), ('JPH3', 0.0729722742464125), ('CPSF3', 0.3112197198618998), ('ITGB1BP1', 0.1062945549689413), ('WDR20', 0.1726681278446553), ('MVD', 0.2890634524577138), ('ATXN7L3B', 0.3987487909343508), ('RPS23', 0.4608790046274882), ('SAE1', 0.3159206867430568), ('ARRDC1-AS1', 0.8764781369467607), ('UQCR10', 0.2792274343848928), ('PLEKHJ1', 0.0935912858325729), ('MITD1', 0.1496662620345427), ('ZDHHC16', 0.0951684857684967), ('ZFAS1', 0.0625189471458207), ('ZNF74', 0.1642667448302122), ('CIRBP', 0.5895555207690641), ('ZNF770', 0.4060849816889397), ('CRMP1', 0.2994448091668771), ('C22orf23', 0.089436100423482), ('CHTOP', 0.1246890250345367), ('ING2', 0.1104395103645727), ('NUDCD2', 0.3557875725575689), ('TMEM109', 0.0777864669450213), ('RFXAP', 0.118441085628255), ('DNAJC8', 0.6381568822145192), ('MED11', 0.5337096611329366), ('CTPS1', 0.1669342057578104), ('CMC1', 0.0871242158958059), ('CNP', 0.1863070845453879), ('HBS1L', 0.1606374209978343), ('SDHAF3', 0.2321104674062744), ('EMC6', 0.2811372269786782), ('FSD1', 0.4191510627121144), ('ING1', 0.098862540674214), ('TAF12', 0.6450862087579904), ('DHX8', 0.1444897236629278), ('TAB3', 0.1842891960434276), ('ZC3H18', 0.0761396991588451), ('CMTR1', 0.2124703963758611), ('TRAPPC3', 0.0825623485450016), ('DDX39B', 0.1430945348190273), ('INSIG2', 0.1894449510210855), ('SMG9', 0.135826112411702), ('ZNF574', 0.3965438686818206), ('SMARCB1', 0.4237594756840805), ('PTCD1', 0.3886048984990816), ('CSTF1', 0.0845046948665641), ('BCAS2', 0.5386053944822436), ('S1PR4', 0.1590942119722758), ('CDC7', 0.2082071832760446), ('LUC7L', 0.4039003659039071), ('UBB', 0.1133036941100301), ('ZNF565', 0.7174556582857392), ('ZNF76', 0.2888277324976049), ('ALG8', 0.6398994868594727), ('TMCO3', 0.0906283262268434), ('EEF1D', 0.4688104270195823), ('MRPS33', 0.1323093727735282), ('XPO7', 0.2747100409098776), ('POP4', 0.235992172783563), ('YWHAZ', 0.232066438383464), ('PIGF', 0.7420755568155986), ('CANT1', 0.6631580936213893), ('LSM2', 0.1704804879439337), ('PROX1', 1.4915370535327703), ('RSU1', 0.0848707043377014), ('MRPL14', 0.2646755941082688), ('GRK5', 0.2268160352006409), ('PDCL3', 0.1767936090799341), ('GAREM1', 0.2431219385956039), ('IFT27', 0.661322997514297), ('KANK1', 0.1886027204692369), ('IPO9-AS1', 0.6091869175476385), ('SPC24', 0.1077249709809717), ('NBAT1', 0.3616745267942103), ('L3MBTL3', 0.206434813494712), ('HNRNPDL', 0.2089112101114812), ('PSMC5', 0.1133954226726805), ('SATB2', 0.1120401996252996), ('SEC22C', 0.1349159850450554), ('NEIL3', 0.1454189475324743), ('POLR2J', 0.7388614563793321), ('CFL1', 0.1257062535682668), ('RNF19B', 0.1974683445206406), ('SSNA1', 0.2885680718766293), ('CLK1', 0.8218047026516421), ('LSM1', 0.2207454844203599), ('SRSF10', 0.1210638961531504), ('PHKG2', 0.1515368264965217), ('IFT52', 0.1308974319470569), ('DYNLRB1', 0.1569351794023889), ('KCNH5', 0.1024072630955491), ('MPC2', 0.230030970647608), ('RPL7', 0.1971698596246747), ('PBDC1', 0.7064443308977539), ('BSN', 0.6224108261363142), ('MED25', 0.1776929437113837), ('RAB8A', 0.0956055600436622), ('DLEU1', 0.0961701048948914), ('RAB9B', 0.9008893561900874), ('IPO9', 0.1898560173541504), ('CKAP2', 0.1401993669447641), ('RBM23', 0.7839082303278422), ('MFSD13A', 1.3275438671197457), ('ATCAY', 0.3346619239779711), ('ENO1', 0.0639405692682684), ('RNF216P1', 0.574755842936199), ('SCML1', 0.1163668770842488), ('ZFR', 0.157204427424987), ('INPP5F', 0.2195906777006289), ('PDCL', 0.7078871596580504), ('CIZ1', 0.1369545454550697), ('UBE2T', 0.101618442427253), ('MYL12A', 0.0664096126706165), ('SARS2', 0.4527190389072952), ('NR4A2', 0.4034494383155605), ('KBTBD2', 0.2006667628850413), ('C6orf62', 0.1131243870347116), ('ELOF1', 0.3805928438778587), ('RBM18', 0.3380419347023369), ('AIMP2', 0.1024386808032473), ('GPSM2', 0.1823336127092592), ('ZBTB14', 0.1976777959630271), ('UQCRC2', 0.3728221883559553), ('FUNDC1', 0.3663861411893266), ('ADGRF3', 0.1659051274894657), ('BLOC1S5', 0.1463497131480239), ('MRPS18B', 0.1421906939907132), ('SLC25A11', 0.3716491570811609), ('CCT5', 0.4862899816735936), ('MRPL49', 0.1014240001674851), ('NDUFB10', 0.2070697835088236), ('TOMM20', 0.2291461344019451), ('POLR2F', 0.2231582903973467), ('NEFM', 0.2039142708061118), ('VMA21', 0.215814545648012), ('ETV4', 0.0646507588685574), ('GMCL1', 0.1733061260450273), ('PXN', 0.118555462471156), ('MCRS1', 0.5933491583099724), ('UQCRFS1', 0.5804212501139745), ('PLAUR', 0.1061972734993219), ('LYPLAL1', 0.2450709394542217), ('KLC1', 0.3986118409413235), ('STARD7-AS1', 1.2644552173786283), ('FDFT1', 0.2521974123413729), ('SFMBT1', 0.1393670371558379), ('UQCC2', 0.2174568908055104), ('C1orf74', 1.2079779290898276), ('POP5', 0.5926360309670626), ('MXD3', 0.1883632122807167), ('TMEM69', 0.1508919065740845), ('ZMYND10', 0.1013072030980366), ('DCTPP1', 0.1098932327592822), ('ARPC2', 0.1003802006795839), ('RPS9', 0.2455490112341478), ('MON1B', 0.2331660072525748), ('KLF3', 0.3824061571699222), ('FOXG1', 0.1732904044893541), ('ZNF527', 0.4067711233743674), ('EPB41L4A', 0.1119930505229342), ('HINT1', 0.590040047306912), ('BMP4', 0.1336559100544487), ('TRMO', 0.3593974716263115), ('PDCD10', 0.1220331862943274), ('MAK', 0.2224669560663024), ('NFYC', 1.0), ('DCTN6', 0.3478383718742183), ('DIABLO', 0.1752253881489535), ('PTP4A2', 0.1476084133303208), ('MEIS1', 0.0790508863932181), ('VAMP1', 0.1517296557890946), ('DUSP22', 0.3724665385035687), ('MTURN', 0.226031610027784), ('ARHGDIB', 0.0122146716342905), ('TMEM200A', 0.1595232815212176), ('TRAPPC13', 0.3146410856393919), ('BEGAIN', 0.1519773516433736), ('DUSP1', 0.1282650523935508), ('EBP', 0.0565307371743212), ('ARHGEF16', 0.1564734555136394), ('UBE2E3', 0.222806621797025), ('FSTL5', 0.1268784253547486), ('TJAP1', 0.1028076779693502), ('NDUFC1', 0.5480069170430537), ('VSTM2L', 0.7694216657934517), ('BIRC2', 0.0677305829885903), ('COX17', 0.2145969180135274), ('ALKBH4', 0.6090750285604465), ('ARL3', 0.1105807037509029), ('SCOC', 0.4334831447057337), ('ZNF79', 0.5490799241885438), ('COX6C', 0.0838107824545968), ('ZFR2', 0.1603004191627567), ('C19orf47', 0.1442937737975866), ('HSPA1L', 2.4271859710617427), ('UBC', 0.1827651014519207), ('FAN1', 0.1371404233388541), ('RNF19A', 0.2362993125681165), ('GAMT', 0.3120639258078105), ('TBCA', 0.0774028635028928), ('BORCS7', 1.2028930382289849), ('TMEM14A', 0.0216476553557021), ('YWHAG', 0.0769795468741169), ('SYF2', 0.4152150073855256), ('USP14', 0.1625241347252495), ('GPC4', 0.1511543279256928), ('FBXO48', 0.2689016170588132), ('PRPSAP1', 0.1165641134732703), ('TSTD2', 0.0631190825826661), ('LINC01422', 0.3454870396471038), ('MED7', 0.7587762828148581), ('RBX1', 0.3213208338387929), ('SRRM1', 0.1736539043956453), ('GRM4', 0.0748595482987796), ('COL2A1', 0.1680864641462619), ('SMAD5-AS1', 0.1572020492935585), ('AKIP1', 0.3728139274165865), ('TRAF3', 0.1204449144282063), ('COPS5', 0.2300619537777686), ('RPS6KB1', 0.1618408238398043), ('ACTR8', 0.2698937314670889), ('LSM7', 0.2720133951182897), ('MLST8', 0.482428074418728), ('CTSV', 0.2483131276104769), ('MRPS6', 0.1327320909958085), ('PRDX4', 0.1737607188782503), ('FGF12', 0.257996443661059), ('HOXD8', 0.1162409570824085), ('NFIX', 0.1346202007346202), ('DIMT1', 0.1042191565836617), ('B3GALT6', 0.2140751350934995), ('PGS1', 0.3111741453657991), ('RNF14', 0.1827723969591618), ('DKC1', 0.1069860471307199), ('PCIF1', 0.2706573607920926), ('FAM157C', 0.1376629625565729), ('FBXO8', 0.1595701150037669), ('ZNF575', 0.6116244822563864), ('DPY30', 0.3803212167029638), ('MAPKAPK5-AS1', 0.2878503108346135), ('FAIM', 0.2234856822696822), ('VPS35', 0.153543037666704), ('LAMTOR4', 0.0934869840809774), ('MECR', 0.3304377170737836), ('SKA1', 0.0540884665189603), ('FEM1C', 0.1038964032818141), ('SS18L2', 0.2459217361962627), ('HOXA-AS3', 0.1827789668503691), ('LSS', 0.1030092978069543), ('COL8A1', 0.1407987394461951), ('POLR2H', 0.1966546112416264), ('ARF4-AS1', 0.2510293426058012), ('PLPPR1', 0.2604825411663338), ('NR2F1', 0.0966513370657334), ('TFAM', 0.0345419447785924), ('CHST6', 0.1952680110685392), ('OSTC', 0.143695742180131), ('ADD3-AS1', 0.2040337210886437), ('NRGN', 0.2020881966693967), ('GALE', 0.2671203614901524), ('SKP1', 0.1409650200085284), ('ARPC5', 0.1153007286189276), ('NAP1L4', 0.3944292428627222), ('FOXC2', 0.8359842270734535), ('CACYBP', 0.1155418191356522), ('CDK11B', 0.2668628150746778), ('NKD1', 0.3187495698886677), ('CDK10', 0.2561138074835165), ('TUBA1C', 0.0399160301428328), ('SMIM19', 0.1061634520049536), ('METTL5', 0.1566802557234515), ('PPP2R5B', 0.1999068227347654), ('ALDH1B1', 0.3612846866119583), ('ARL6IP4', 0.1393328390024664), ('SCP2', 0.1410374981532564), ('NEIL2', 0.2057565883401526), ('FMNL3', 0.0963633880769788), ('NQO2', 0.2518572144213252), ('BDH1', 0.06193547098896), ('SLC45A3', 0.258289578047715), ('PNPLA4', 0.3440840094072846), ('MMADHC', 0.2785666515283971), ('PDCD5', 0.1088411563416583), ('COX7B', 0.4140324526270522), ('RABEPK', 0.0788321030201673), ('SLC37A1', 0.6846470777190347), ('LSP1', 0.0957443126294111), ('TIMM13', 0.3780238592050088), ('AP1S2', 0.1016205528284582), ('CFAP36', 0.5226587540993924), ('CLK3', 0.1403695019303214), ('PRDX2', 0.127913767185351), ('RNASEH2A', 0.127453069512846), ('RBMX', 0.3227245330621102), ('NDUFS8', 0.2169047434642426), ('ATP6V1D', 0.0515061577987091), ('TEX41', 0.2342157304730988), ('MECOM', 0.4363596459566484), ('PAK6', 0.1452599724096109), ('WRAP53', 0.3350486086006043), ('NSMCE4A', 0.1308163975630706), ('MRPL44', 0.4626585834940814), ('SMC5', 0.1956459875785587), ('NANOS1', 0.2300498667548447), ('ZNF706', 0.4616306123489163), ('HAS2', 0.0794188522836509), ('CAPZA2', 0.108639513694362), ('ARMCX2', 0.1251929655268131), ('PRTFDC1', 0.2304078237451634), ('CCNJL', 1.2480599358266258), ('HIP1R', 0.1786096107074148), ('DVL3', 0.1046441538882229), ('ZRSR2', 0.153904001116622), ('TMEM185A', 0.1358780152231744), ('MRPS18A', 0.1431092665701362), ('TPM2', 0.111220059537465), ('DCDC1', 0.4019630879994246), ('PDS5B', 0.0905781917100068), ('MVB12A', 0.2171342988402283), ('RNPS1', 0.0876464722234003), ('MRPL22', 0.2843945371790678), ('NUDT9', 0.2298166309768216), ('DENND4A', 0.1530698854777672), ('SRP54', 0.1415936733720859), ('TCF3', 0.0716873681841613), ('PTMA', 0.2024623548341894), ('HIVEP3', 0.3827659516110672), ('BAIAP2', 0.3532164653536003), ('RPL17', 0.3846035781269103), ('IL6ST', 0.1065941646982358), ('SPATA33', 0.0668883624848634), ('YWHAE', 0.079339988251465), ('PSMD14', 0.180216242942042), ('SPRY1', 0.1152957742842488), ('SNAP25-AS1', 0.0072496562753977), ('SF3B1', 0.16561502084514), ('NNAT', 0.1413648347886436), ('B3GNTL1', 0.1887865441235175), ('DYNLL1', 0.3228720589840794), ('ZNF75A', 0.1917201836237985), ('PFN2', 0.192562774705122), ('RPS20', 0.5549804819186929), ('MKKS', 1.35849480043562), ('GPR75', 0.2661066370084982), ('SMAP1', 0.2261872836447654), ('ACP1', 0.0726720059320895), ('LINC00857', 0.5766055136378473), ('C4B', 0.135933263744669), ('WDR13', 0.2409198944229041), ('LINC01237', 0.0636382314703124), ('UTP11', 0.2977958327626381), ('ASF1A', 0.0600800745993366), ('C16orf91', 0.7228246312847864), ('NDP', 0.1513664148885464), ('CDC42', 0.0911740494560702), ('CALCRL', 0.2596109817875039), ('TMEM50A', 0.0752541357552339), ('VPS11', 0.1751959361752492), ('PSMA4', 0.2703859400084398), ('PPP1R42', 0.5025152609609159), ('SLC25A39', 0.0989797345312932), ('SOX30', 0.1284469268581989), ('VAPA', 0.112570927582486), ('WARS2', 0.2149005691580705), ('FAM189A1', 1.1600680109413382), ('EIF5', 0.104615411740481), ('C1orf174', 0.3601618871790618), ('BPHL', 0.2528460566077112), ('CHMP4C', 1.401980461974639), ('TDP1', 0.6391513331572668), ('MORF4L1', 0.1358182111172048), ('CNNM3', 0.1332837551562578), ('MRPS21', 0.5861913895937548), ('DHX30', 0.5862182256204932), ('CEP170B', 0.2328568926090768), ('CDKN1B', 0.1284732835253302), ('GNL1', 0.1422492857534829), ('WDR43', 0.1816981724133493), ('ANXA4', 0.1350989023920867), ('PPP1R1C', 0.1552196969128338), ('ZC3H15', 0.4283775104496872), ('SLC22A4', 0.1725987016927794), ('HMGB2', 0.1939727542646604), ('CHAF1A', 0.0553037862783574), ('CPSF2', 0.1125169408477926), ('MOB4', 0.091763538518179), ('FGFR4', 0.215387114659575)]	4651
NFYC	dbcorrdb__FOS__ENCSR000FAI_1__m1	0.0441841	3.8143	0	1	motif similar to hocomoco__NFYC_HUMAN.H11MO.0.A ('NFYC_HUMAN'; q-value = 8.2e-13) which is directly annotated	frozenset({'activating', 'top50perTarget', 'hg38__refseq-r80__10kb_up_and_down_tss.mc9nr.genes_vs_motifs.rankings'})	[('TSPAN31', 0.0953845912054969), ('LYPLA2', 0.1151326455168251), ('NOSIP', 0.3352313660432481), ('SLC25A11', 0.3716491570811609), ('RPL37', 0.1216924269341949), ('URM1', 0.1393358478931173), ('C1orf74', 1.2079779290898276), ('COG3', 0.144073856846239), ('ANAPC15', 0.0988047692342007), ('SLC35C2', 0.3505161177351585), ('CCDC9', 0.408467456882612), ('CSTF2', 0.4023356459503118), ('CFL1', 0.1257062535682668), ('TRMT112', 0.1449341646077656), ('TPRKB', 0.3589857526287778), ('LUC7L2', 0.2724495793128095), ('SRBD1', 1.4173879164753278), ('PSMC2', 0.3436060547406447), ('DHX8', 0.1444897236629278), ('PRPF19', 0.327633182262004), ('CCDC73', 0.120439226186391), ('PHF5A', 0.2791018780293226), ('TIMMDC1', 0.4316451020901749), ('NME7', 0.2891607044405143), ('MRPL51', 0.1009045043836717), ('FKBP2', 0.1950322144919629), ('SCNM1', 0.2163570811953955), ('POMP', 0.0878529770565672), ('C16orf91', 0.7228246312847864), ('B3GAT3', 0.1379190399802043), ('TSC22D4', 0.2487492006772316), ('TMEM138', 0.096508572082856), ('UBE2N', 0.1415182135400091), ('UQCRH', 0.308646881005842), ('DDX39B', 0.1430945348190273), ('PHB2', 0.2866189183536949), ('CPSF3', 0.3112197198618998), ('PYM1', 0.3460905401154383), ('ITGB1BP1', 0.1062945549689413), ('MCRS1', 0.5933491583099724), ('TIMM10', 0.1644199882497253), ('INSIG2', 0.1894449510210855), ('UBL5', 0.2196171749958864), ('PPID', 0.4412422235891532), ('PXN', 0.118555462471156), ('RPF1', 0.2414495504678318), ('TFB1M', 0.1925900554740021), ('NOS3', 0.210310877277659), ('NME1', 0.1493413098604337), ('METTL14', 0.8046683275120657), ('THOC5', 0.1419279702939064), ('RNF14', 0.1827723969591618), ('PGS1', 0.3111741453657991), ('SF3B2', 0.1239236663073875), ('AHSA1', 0.4753617733783981), ('ZCCHC9', 0.0809767404076925), ('KRBOX4', 0.3669099921191268), ('ANXA4', 0.1350989023920867), ('TIMM10B', 0.0822228015069377), ('PHRF1', 0.374651667054184), ('ATP6V1D', 0.0515061577987091), ('UTP11', 0.2977958327626381), ('ANKRD42', 0.1007980973212552), ('NSUN6', 0.2240005029361398), ('CIRBP', 0.5895555207690641), ('BANF1', 0.1740443332445238), ('TMEM234', 0.1429458009850741), ('EIF1AD', 0.2585940888559471), ('RPL19', 0.0531077030269008), ('ARPC4', 0.0328398096413816), ('DDX18', 0.1522689155748681), ('EIF3D', 0.0907760658964298), ('PIK3CD', 0.0937329166201544), ('IDI1', 0.0927958757679552), ('NGRN', 0.4293576723574669), ('MYL12A', 0.0664096126706165), ('ELAC2', 0.2808985793732328), ('MON1B', 0.2331660072525748), ('TMEM128', 0.3176104491124434), ('RSL24D1', 0.3219664315481889), ('SRSF5', 0.6967853580516976), ('SLC45A3', 0.258289578047715), ('WDR83OS', 0.6294069175323828), ('TMEM69', 0.1508919065740845), ('RPL32', 0.1197234076592357), ('PRPF6', 0.1651342984820479), ('MIR181A1HG', 0.1609996877551051), ('NSA2', 0.2213765024106306), ('PCF11-AS1', 0.5843062256869912), ('GFM2', 0.216786363693364), ('NIF3L1', 0.2748397011753863), ('SDHAF3', 0.2321104674062744), ('PRPF38A', 0.1441184090374287), ('LZIC', 0.4199682637559354), ('SNHG19', 0.3283397978592206), ('PDCD6', 0.133595423723111), ('PSMG3', 0.1203552073216163), ('SCO1', 0.2559872811098266), ('SF3B6', 0.3057335377743553), ('AAR2', 0.2042234485716458), ('TXN2', 0.2311649071490158), ('MAP3K7', 0.2959717760300913), ('DALRD3', 0.1537802444835528), ('CACYBP', 0.1155418191356522), ('INO80C', 0.6498767804075045), ('HOXA-AS3', 0.1827789668503691), ('SNRPB', 0.2783338451377579), ('MKRN3', 0.0778091121652858), ('RPS21', 0.1089489191112235), ('RPS19', 0.0910350325895814), ('DPH2', 0.3949037128670094), ('VMA21', 0.215814545648012), ('WDR61', 0.3227654266901152), ('CCDC25', 0.2831143529089649), ('EIF2A', 0.1458725922869119), ('COA5', 0.6497595398759498), ('PRPF4B', 0.2157625641761369), ('SRFBP1', 0.1092474346121077), ('PPM1G', 0.1191231727138099), ('PSMB7', 0.1740465771424965), ('ENPP3', 0.4961187400433114), ('C14orf119', 0.1900649047313624), ('CARHSP1', 0.0597005829858568), ('BDH1', 0.06193547098896), ('TSPAN2', 0.1168209977261073), ('SMG6', 0.1742699020041098), ('AP1S2', 0.1016205528284582), ('TMEM109', 0.0777864669450213), ('DNAJA1', 0.2150733141411523), ('SNRPE', 0.0906476665795844), ('PLXND1', 0.4324655820728431), ('MTX2', 0.3416559532544697), ('MMP16', 0.7292140248538903), ('NANOS1', 0.2300498667548447), ('FKBP3', 0.1363734490754799), ('PPIA', 0.1342671057422464), ('CCNJL', 1.2480599358266258), ('NDUFA13', 0.3149427749820633), ('EIF6', 0.1523144103574817), ('CSRP1', 0.0846400055754831), ('CCDC51', 0.4028868562189421), ('PSMD14', 0.180216242942042), ('RACK1', 0.1058158081038369), ('THAP6', 0.2210352630241536), ('MECOM', 0.4363596459566484), ('LSM3', 0.2329715569463708), ('S1PR4', 0.1590942119722758), ('DDOST', 0.2035481853884536), ('DDX21', 0.0772742889228497), ('HYPK', 0.0535048577557504), ('PARS2', 0.4590612822166986), ('AAAS', 0.1409417581794252), ('TMA7', 0.1919864634502425), ('DIABLO', 0.1752253881489535), ('GNL1', 0.1422492857534829), ('MRPS22', 0.125214841069444), ('MDH1', 0.076799894498098), ('APC2', 0.2363781226971806), ('DYRK1A', 0.0977308301581906), ('PTPRD', 0.0603407544783509), ('SEMA4A', 1.7712844796035774), ('PNPLA4', 0.3440840094072846), ('DVL3', 0.1046441538882229), ('TTC30B', 1.374493305308248), ('CDIPT', 0.1097990180030431), ('RBM18', 0.3380419347023369), ('RPS6', 0.0750421514788464), ('UQCRC2', 0.3728221883559553), ('NUDC', 0.4838842910464344), ('OARD1', 0.3413252411504747), ('EGFL7', 0.6463031664173202), ('ERBB2', 0.1941276235354786), ('MED25', 0.1776929437113837), ('CDK11B', 0.2668628150746778), ('SUB1', 0.1276487246199189), ('SMIM19', 0.1061634520049536), ('TOMM6', 0.0687781060453264), ('TAF15', 0.5363255652340269), ('NACA', 0.2956590780466226), ('TUFM', 0.3602566692787106), ('TAF1C', 0.1699682855558487), ('CCDC71', 0.1348561139155818), ('HSPD1', 0.0813579796674434), ('DNAJB6', 0.3430069501834962), ('GNGT1', 0.3885500653630362), ('APH1A', 0.0978117909140479), ('MRPL33', 0.7427222857969681), ('PCM1', 0.1194242235772978), ('TMEM200A', 0.1595232815212176), ('WRAP73', 0.1494529781637736), ('LZTFL1', 0.2807050290197781), ('ZNF213', 0.4237554910572134), ('COX17', 0.2145969180135274), ('AQR', 0.1008068993237676), ('GPC4', 0.1511543279256928), ('NFIX', 0.1346202007346202), ('HSPE1', 0.2938573003136002), ('NAALAD2', 0.159828596658057), ('CD2BP2', 0.0661236619149727), ('SAMD15', 0.3420399019942242), ('LIX1L', 0.3701130686258838), ('C4B', 0.135933263744669), ('LSM5', 0.1086080106356786), ('VEPH1', 0.0852842538481183), ('ST8SIA4', 0.0835924638273755), ('STOML2', 0.4400137989078739), ('TRMT6', 0.8065904950387714), ('SRSF6', 0.273034374151764), ('ADAM15', 0.2127506449865372), ('FBXO22', 0.2993021044042416), ('HINT1', 0.590040047306912), ('DHX30', 0.5862182256204932), ('CCDC120', 0.1196576778885339), ('JUNB', 0.1049049510848568), ('MYEOV', 0.0942657514343359), ('PAK6', 0.1452599724096109), ('DCTN3', 0.3262554720409502), ('HIVEP3', 0.3827659516110672), ('LSM1', 0.2207454844203599), ('UBC', 0.1827651014519207), ('RNF6', 0.1939205284903375), ('ARPC1B', 0.1068380758474552), ('VPS13B', 0.105703119789539), ('SNX11', 1.133831107182813), ('SF3A3', 0.1458717307093399), ('LSM8', 0.0694890523054855), ('TAF1A', 0.3014303564156602), ('USP39', 0.3980296309433074), ('HNRNPA1L2', 0.2107604558346384), ('MEIS1', 0.0790508863932181), ('TAF12', 0.6450862087579904), ('TEX41', 0.2342157304730988), ('SNRNP200', 0.078000640077944), ('GPRC5C', 0.0741390189637374), ('RPS27A', 0.1559071562517157), ('VDAC3', 0.1720420993505806), ('GSKIP', 0.4789739458521631), ('SLIRP', 0.4653824730975822), ('ISOC2', 0.0738698813939655), ('PIP5K1C', 0.2203068572503548), ('CFTR', 0.3525068120641085), ('KBTBD2', 0.2006667628850413), ('MFAP3', 0.2548718283501669), ('NDUFS3', 0.8059157554374529), ('ERI3', 0.2230776375748369), ('SUGT1', 0.5172616592500389), ('KBTBD4', 0.182881551855893), ('SATB2', 0.1120401996252996), ('FAM189A1', 1.1600680109413382), ('MRPL13', 0.3186749590241579), ('NUDT21', 0.1780514611889725), ('FRS2', 0.2193937012977446), ('SFSWAP', 0.3698218756205846), ('IDH3B', 0.5160042451448961), ('PSMB1', 0.2266761546824019), ('PRPSAP2', 0.4467090849273555), ('TCF3', 0.0716873681841613), ('PSME3', 0.2867822324082082), ('BEGAIN', 0.1519773516433736), ('RSL1D1', 0.1079512714106845), ('EAF1', 0.1973058374940287), ('RNF19A', 0.2362993125681165), ('TMEM100', 0.169473940374215), ('ZNF75A', 0.1917201836237985), ('NR4A2', 0.4034494383155605), ('ACTR6', 0.2420185046209636), ('BSN', 0.6224108261363142), ('TJAP1', 0.1028076779693502), ('SP8', 0.1315814710719588), ('CEP170B', 0.2328568926090768), ('PALD1', 0.1976515663450186), ('GPSM2', 0.1823336127092592), ('CRISPLD1', 0.0571873079010409), ('BHLHE40', 0.0830554053714739), ('FHL2', 0.0952846141674794), ('EXOSC4', 0.2663272243193598), ('GOLGA7', 0.482134903996866), ('MLF2', 0.0720244542014647), ('SYF2', 0.4152150073855256), ('KLHL3', 0.6518704251517742), ('WDR13', 0.2409198944229041), ('PLK1', 0.1039821972816622), ('EEF1E1', 0.4351916616700579), ('STRAP', 0.1030606219573231), ('PPP1R1C', 0.1552196969128338), ('EFCAB7', 0.141282373380818), ('ZDHHC1', 0.1641790179316904), ('ADAM17', 0.1500529989032245), ('LSM4', 0.7087250146395185), ('LUZP1', 0.1038895276679797), ('ZNF200', 0.3186743927302179), ('PLAUR', 0.1061972734993219), ('ZNF518B', 0.1652786881455477), ('LYRM1', 0.3954498847790331), ('UBE2L3', 0.1433450144490198), ('KIDINS220', 0.2320193881373514), ('ACTA2', 0.1164339178499898), ('HIRA', 0.1494118667763445), ('POP5', 0.5926360309670626), ('EPB41L4A-AS1', 0.3697356847840582)]	2699
NFYC	dbcorrdb__IRF3__ENCSR000EEJ_1__m1	0.0411245	3.33041	0	1	motif similar to hocomoco__NFYC_HUMAN.H11MO.0.A ('NFYC_HUMAN'; q-value = 5.25e-10) which is directly annotated	frozenset({'activating', 'top50perTarget', 'hg38__refseq-r80__10kb_up_and_down_tss.mc9nr.genes_vs_motifs.rankings'})	[('TRA2B', 0.9416989973775866), ('CHTOP', 0.1246890250345367), ('PHF12', 0.166317320412875), ('PCIF1', 0.2706573607920926), ('CPSF2', 0.1125169408477926), ('SRSF5', 0.6967853580516976), ('SRSF3', 0.2478023145299055), ('MORF4L1', 0.1358182111172048), ('NDUFC1', 0.5480069170430537), ('RACK1', 0.1058158081038369), ('YWHAE', 0.079339988251465), ('PDS5B', 0.0905781917100068), ('ZNF143', 0.8631929223872625), ('PCGF2', 0.2774246880058259), ('CIRBP', 0.5895555207690641), ('PRPSAP2', 0.4467090849273555), ('UBC', 0.1827651014519207), ('KANSL2', 0.8093129785578732), ('CRKL', 0.192758539290638), ('RBM25', 0.1783292487883495), ('DEK', 0.0782720496208688), ('PFN2', 0.192562774705122), ('RBM3', 0.097541353979679), ('NCOA6', 0.1764216205384596), ('MKKS', 1.35849480043562), ('MMADHC', 0.2785666515283971), ('MEIS1', 0.0790508863932181), ('NACA', 0.2956590780466226), ('ENSA', 0.6591755098320529), ('ANAPC10', 0.2106429736017036), ('HNRNPC', 0.164976106556031), ('SRSF6', 0.273034374151764), ('ZNF300', 0.4419430211245059), ('NFYC', 1.0), ('SUMO2', 0.3707583261274464), ('RBM23', 0.7839082303278422), ('PTMA', 0.2024623548341894), ('ACTR8', 0.2698937314670889), ('SRSF1', 0.1247314730974668), ('PPIA', 0.1342671057422464), ('UQCRC2', 0.3728221883559553), ('EIF1B', 0.498967586525354), ('SMCR8', 0.3875236865941296), ('PSMC5', 0.1133954226726805), ('DGCR2', 0.2443987743498785), ('ZNF615', 0.266163768122766), ('PPP1R15B', 0.1995868139906757), ('CCDC157', 0.1940156228128107), ('C1orf174', 0.3601618871790618), ('NET1', 0.1014506870803309), ('HNRNPA1', 0.4083253118787407), ('TJAP1', 0.1028076779693502), ('CCDC124', 0.6469130712912122), ('MYNN', 0.1098109456807949), ('MORF4L2', 0.1014925296030846), ('ZNF574', 0.3965438686818206), ('EIF4A1', 0.0861402103022394), ('L3MBTL3', 0.206434813494712), ('DYRK1A', 0.0977308301581906), ('NFIX', 0.1346202007346202), ('ING2', 0.1104395103645727), ('DEDD', 0.1346137299477776), ('RPL35A', 0.0753338656849722), ('NCAPH2', 0.0775456459160054), ('B4GALT3', 1.0596561147460617), ('MED24', 0.4700301546497238), ('LARP7', 0.132549235262235), ('DHX15', 0.1002719773952712), ('KLC1', 0.3986118409413235), ('DDX39B', 0.1430945348190273), ('CACYBP', 0.1155418191356522), ('NACA2', 0.0752428422935691), ('EIF5', 0.104615411740481), ('DENND4A', 0.1530698854777672), ('SRRM1', 0.1736539043956453), ('PTPRD', 0.0603407544783509), ('FREM1', 0.1853674447888152), ('TAF15', 0.5363255652340269), ('CDKN1B', 0.1284732835253302), ('RBM39', 0.1444189627168557), ('MRPS18A', 0.1431092665701362), ('DNLZ', 0.1501406408419471), ('TRMT1', 0.1236469106341812), ('MED25', 0.1776929437113837), ('SVBP', 0.3040527174572582), ('RNF19A', 0.2362993125681165), ('UROD', 0.0630611400895422), ('KRBOX4', 0.3669099921191268), ('RBMX', 0.3227245330621102), ('RBM4', 0.059469750538687), ('OARD1', 0.3413252411504747), ('SLC3A2', 0.1024462448540951), ('SRP9', 0.2605979406582597), ('MRPL51', 0.1009045043836717), ('EMC6', 0.2811372269786782), ('SNX5', 0.2410406466113754), ('SMAP1', 0.2261872836447654), ('PCM1', 0.1194242235772978), ('ZNF518B', 0.1652786881455477), ('GPSM2', 0.1823336127092592), ('ASF1A', 0.0600800745993366), ('BTF3L4', 0.2642799364252918), ('RHEB', 0.2130538123038909), ('ETV4', 0.0646507588685574), ('DIAPH2-AS1', 0.4913513468026153), ('GGPS1', 0.298274837930541), ('ALG12', 0.2506550082125512), ('NUDT3', 0.2055989057135271), ('WDR13', 0.2409198944229041), ('HBS1L', 0.1606374209978343), ('C1orf131', 0.1713811845672515), ('STAG1', 0.0682090842333626), ('UBE2E3', 0.222806621797025), ('HOXA-AS3', 0.1827789668503691), ('SFT2D1', 0.0537500252104675), ('PBK', 0.0628871089066852), ('PSMA7', 0.3372919128745946), ('YES1', 0.3813038928919884), ('DLEU1', 0.0961701048948914), ('HIVEP3', 0.3827659516110672), ('COX7B', 0.4140324526270522), ('ZNF613', 0.5956458816063581), ('KYAT1', 2.064165834092674), ('MRPL42', 0.1647169936627926), ('AUP1', 0.1074702645910362), ('HNRNPA2B1', 0.0821739265581733), ('TAB3', 0.1842891960434276), ('TUBB2A', 0.0839926692714735), ('TRAF3', 0.1204449144282063), ('GTF3C6', 0.4411723927326366), ('CALCRL', 0.2596109817875039), ('B9D2', 0.4479289562621001), ('U2AF1', 0.263717667171015), ('VAPA', 0.112570927582486), ('ZNF565', 0.7174556582857392), ('TM9SF4', 0.3991349628432989), ('NEIL2', 0.2057565883401526), ('GPR19', 0.1740399273330261), ('RNF19B', 0.1974683445206406), ('KLF3', 0.3824061571699222), ('PARTICL', 0.1142626265167142), ('VDAC2', 0.0928237538335052), ('TEX41', 0.2342157304730988)]	1310
NFYC	dbcorrdb__NFYA__ENCSR000EGR_1__m1	0.0415252	3.39378	0	1	motif similar to swissregulon__hs__NFY_A_B_C_.p2 ('hs__NFY{A,B,C}.p2'; q-value = 7.8e-12) which is directly annotated	frozenset({'activating', 'top50perTarget', 'hg38__refseq-r80__10kb_up_and_down_tss.mc9nr.genes_vs_motifs.rankings'})	[('LYPLA2', 0.1151326455168251), ('PDCD10', 0.1220331862943274), ('NDUFS3', 0.8059157554374529), ('KBTBD4', 0.182881551855893), ('SLIRP', 0.4653824730975822), ('DALRD3', 0.1537802444835528), ('TMEM138', 0.096508572082856), ('TSPAN31', 0.0953845912054969), ('SRBD1', 1.4173879164753278), ('SF3B6', 0.3057335377743553), ('GOSR2', 0.175342614755968), ('TAOK2', 0.1058222219694692), ('VPS25', 0.0461794603435244), ('TRMT112', 0.1449341646077656), ('NUDT5', 0.2599547435910616), ('TSPAN6', 0.1332772632624816), ('CD2BP2', 0.0661236619149727), ('TMEM234', 0.1429458009850741), ('GGPS1', 0.298274837930541), ('PPID', 0.4412422235891532), ('MUL1', 0.756795228233527), ('NME7', 0.2891607044405143), ('FCF1', 0.1095818984213715), ('PHRF1', 0.374651667054184), ('TPRKB', 0.3589857526287778), ('NOSIP', 0.3352313660432481), ('HNRNPC', 0.164976106556031), ('SF3B2', 0.1239236663073875), ('PRPF4B', 0.2157625641761369), ('ADAM17', 0.1500529989032245), ('MAP3K7', 0.2959717760300913), ('TAF12', 0.6450862087579904), ('DPM2', 0.2636105415408048), ('ELAC2', 0.2808985793732328), ('B3GAT3', 0.1379190399802043), ('TMEM251', 0.1004801892823097), ('ATP6V1D', 0.0515061577987091), ('LSM1', 0.2207454844203599), ('WDR46', 0.4304078728072927), ('SLC35C2', 0.3505161177351585), ('CFL1', 0.1257062535682668), ('EAF1', 0.1973058374940287), ('TXN2', 0.2311649071490158), ('METTL14', 0.8046683275120657), ('MRPL33', 0.7427222857969681), ('AP1S2', 0.1016205528284582), ('CCDC22', 0.2171420667154616), ('SLC25A11', 0.3716491570811609), ('ANAPC15', 0.0988047692342007), ('WRAP53', 0.3350486086006043), ('CRIPT', 0.1136002918635445), ('THOC5', 0.1419279702939064), ('C14orf119', 0.1900649047313624), ('SUGT1', 0.5172616592500389), ('TAF1B', 0.2933595790104824), ('SNHG19', 0.3283397978592206), ('SMIM20', 0.1186073519909615), ('RIC3', 0.1280031414663106), ('SNX11', 1.133831107182813), ('PSMG3', 0.1203552073216163), ('UBL5', 0.2196171749958864), ('RPL29', 0.4656020196712767), ('UTP11', 0.2977958327626381), ('URM1', 0.1393358478931173), ('LUC7L2', 0.2724495793128095), ('SCNM1', 0.2163570811953955), ('CCDC73', 0.120439226186391), ('TMEM109', 0.0777864669450213), ('RPL8', 0.1465682477250983), ('NGRN', 0.4293576723574669), ('UQCRH', 0.308646881005842), ('RNF14', 0.1827723969591618), ('BANF1', 0.1740443332445238), ('EIF1AD', 0.2585940888559471), ('EIF2A', 0.1458725922869119), ('MEIS1', 0.0790508863932181), ('GRK5', 0.2268160352006409), ('MRPS34', 0.6830260088304521), ('L3MBTL3', 0.206434813494712), ('RACK1', 0.1058158081038369), ('CCDC9', 0.408467456882612), ('C1orf52', 0.3141055573278686), ('MRPS22', 0.125214841069444), ('NACA', 0.2956590780466226), ('TIMMDC1', 0.4316451020901749), ('STOML2', 0.4400137989078739), ('DEDD', 0.1346137299477776), ('TRMT6', 0.8065904950387714), ('COG3', 0.144073856846239), ('OTUB1', 0.6322749556152435), ('CLUAP1', 0.1982431496605498), ('IDI1', 0.0927958757679552), ('EXOSC4', 0.2663272243193598), ('YES1', 0.3813038928919884), ('RBM18', 0.3380419347023369), ('SDHAF3', 0.2321104674062744), ('VTI1B', 0.0894456069865752), ('GLRX5', 0.2685295029192568), ('MYL12A', 0.0664096126706165), ('SCO1', 0.2559872811098266), ('PARS2', 0.4590612822166986), ('SPATA33', 0.0668883624848634), ('BEGAIN', 0.1519773516433736), ('COA5', 0.6497595398759498), ('CPSF3', 0.3112197198618998), ('ITGB1BP1', 0.1062945549689413), ('ZCCHC9', 0.0809767404076925), ('PSMB7', 0.1740465771424965), ('MON1B', 0.2331660072525748), ('SNRPE', 0.0906476665795844), ('MED31', 0.0886705033111471), ('NSUN6', 0.2240005029361398), ('ARPC1B', 0.1068380758474552), ('PCIF1', 0.2706573607920926), ('ING2', 0.1104395103645727), ('GNL1', 0.1422492857534829), ('PNPLA4', 0.3440840094072846), ('SNHG10', 0.2599792709620659), ('SERTAD1', 0.0992833482251941), ('SYF2', 0.4152150073855256), ('TIMM10', 0.1644199882497253), ('VPS13B', 0.105703119789539), ('SERBP1', 0.2492246071688882), ('TIGD6', 0.1680865200212488), ('DHX8', 0.1444897236629278), ('PRPF3', 0.2010212150517202), ('ADRM1', 0.0752611304082526), ('MCRS1', 0.5933491583099724), ('RPS20', 0.5549804819186929), ('DYRK1A', 0.0977308301581906), ('GOLGB1', 0.3436793917755059), ('PDCL', 0.7078871596580504), ('TARS2', 0.1078795536117363), ('RGL2', 0.3035173704589276), ('BORCS7', 1.2028930382289849), ('TMED7', 0.1151149695466267), ('PLK1', 0.1039821972816622), ('CCDC71', 0.1348561139155818), ('SATB2', 0.1120401996252996), ('MKRN3', 0.0778091121652858), ('HSP90B1', 0.0558898652477932), ('NME1', 0.1493413098604337), ('ANXA4', 0.1350989023920867), ('MRPL51', 0.1009045043836717), ('NR4A2', 0.4034494383155605), ('ISOC2', 0.0738698813939655), ('BIRC2', 0.0677305829885903), ('INSIG2', 0.1894449510210855), ('NDUFB3', 0.3802805080190157), ('FKBP2', 0.1950322144919629), ('MRPL39', 0.0495206747579), ('CSTF3', 0.1059732680726001), ('AAAS', 0.1409417581794252), ('ZNF75A', 0.1917201836237985), ('UGDH-AS1', 0.2904670352402436), ('PIK3CD', 0.0937329166201544), ('SPSB3', 0.7116857769310072), ('CCDC25', 0.2831143529089649), ('RSL1D1', 0.1079512714106845), ('TMEM100', 0.169473940374215), ('CHID1', 0.1024393515238871), ('CACYBP', 0.1155418191356522), ('PTPRU', 0.1781640151351365), ('MTRF1', 0.147294208596645), ('MIER1', 0.2377117890071438), ('RPS27A', 0.1559071562517157), ('PDCD6', 0.133595423723111), ('SNRPB', 0.2783338451377579), ('BORCS8', 0.500741379947015), ('TJAP1', 0.1028076779693502), ('FAM156A', 0.0867818372823929), ('FHL2', 0.0952846141674794), ('VPS45', 0.1334736703878735), ('RBM45', 0.5993813044321786), ('NPL', 0.478053798494517), ('PPP1R42', 0.5025152609609159), ('FKBP3', 0.1363734490754799), ('C1orf74', 1.2079779290898276), ('AEN', 0.3635571549582415), ('PFDN6', 0.4742367942695624), ('LUZP1', 0.1038895276679797), ('TOMM22', 0.2524864395411222), ('CRISPLD1', 0.0571873079010409), ('TUBB2A', 0.0839926692714735), ('TMEM41A', 0.8658691896740827), ('WRAP73', 0.1494529781637736), ('FBXO22', 0.2993021044042416), ('APH1A', 0.0978117909140479), ('GRM4', 0.0748595482987796), ('IL6ST', 0.1065941646982358), ('NUP54', 0.1650250135802502), ('RPL32', 0.1197234076592357), ('ZNF76', 0.2888277324976049), ('THAP6', 0.2210352630241536), ('UQCRC2', 0.3728221883559553), ('RPL37', 0.1216924269341949), ('AK3', 0.111978608270152), ('CDC26', 0.4699197290686748), ('TMEM128', 0.3176104491124434), ('ST8SIA4', 0.0835924638273755), ('SRP9', 0.2605979406582597), ('RNF19A', 0.2362993125681165), ('SLC15A4', 0.3036310235924452), ('PRPSAP2', 0.4467090849273555), ('PSMC2', 0.3436060547406447), ('PIP5K1C', 0.2203068572503548), ('C18orf21', 0.8531444451157817), ('SNRPA', 0.0373309800385429), ('TMEM132C', 0.1630033105348974), ('HMGN1', 0.0636147997778794), ('PYM1', 0.3460905401154383), ('TMEM11', 0.6783577919437667), ('C6orf62', 0.1131243870347116), ('PXN', 0.118555462471156), ('ARPC4', 0.0328398096413816), ('PIGBOS1', 0.1106039827467474), ('PRDX1', 0.3013501306130861), ('RBM3', 0.097541353979679), ('FRS2', 0.2193937012977446), ('SMG6', 0.1742699020041098), ('LSM8', 0.0694890523054855), ('PRPF19', 0.327633182262004), ('HSPD1', 0.0813579796674434), ('NTNG1', 0.115012496655895), ('FOXO3B', 1.2730054929059968), ('PTPRT', 0.2728407933008883), ('SLC45A3', 0.258289578047715), ('C4B', 0.135933263744669), ('SLC37A1', 0.6846470777190347), ('LINC00910', 2.6737790067973606), ('PHF5A', 0.2791018780293226), ('CLK3', 0.1403695019303214), ('FKBP14', 0.1454171172745546), ('TMEM69', 0.1508919065740845), ('APMAP', 0.2398565050658542), ('C19orf25', 0.3247448048564075), ('MKKS', 1.35849480043562), ('PNRC2', 1.020872255779718), ('FAM200B', 0.1129779740636539), ('GPC4', 0.1511543279256928), ('C1QBP', 0.3759448731114119), ('MLF2', 0.0720244542014647), ('FBXO8', 0.1595701150037669), ('CSTF2', 0.4023356459503118), ('SRP19', 0.2089331772214352), ('ERBB2', 0.1941276235354786), ('ACTR6', 0.2420185046209636), ('LTV1', 0.2113017678937542), ('PSMB1', 0.2266761546824019), ('LIFR', 0.1430550286452386), ('TXNL1', 0.1434721609561069), ('ANAPC16', 0.3084185679454847), ('ASF1A', 0.0600800745993366), ('MEA1', 0.1453071303507035), ('NSUN5', 0.3981128910435066), ('CCDC51', 0.4028868562189421), ('FBXL12', 0.1741299237022964), ('HNRNPA1L2', 0.2107604558346384), ('WDR61', 0.3227654266901152), ('TSTD2', 0.0631190825826661), ('GSKIP', 0.4789739458521631), ('ADPRH', 0.1346516609070195), ('MRPL48', 0.1604968201703008), ('PSME3', 0.2867822324082082), ('AQR', 0.1008068993237676), ('BMP4', 0.1336559100544487), ('TALDO1', 0.1474223226153209), ('ANAPC11', 0.036820085440035), ('CCDC74A', 0.1979100516978872), ('EFCAB7', 0.141282373380818), ('DYNLRB1', 0.1569351794023889), ('METTL18', 0.2111724636877574), ('FOXC2', 0.8359842270734535), ('ALDOA', 0.0673582604279947), ('ACLY', 0.2134373787804595), ('UBE2E3', 0.222806621797025), ('PAPLN', 0.1088218438680886), ('SDAD1', 1.0307799757023637), ('C16orf91', 0.7228246312847864), ('U2AF1', 0.263717667171015), ('LINC00324', 0.2969229386488461), ('NSA2', 0.2213765024106306), ('ZNF518B', 0.1652786881455477), ('POLR2K', 0.6802358138024807), ('GFM2', 0.216786363693364), ('SPDL1', 0.0700490183544296), ('GPRC5C', 0.0741390189637374), ('PSMD9', 0.1593817428576505), ('VMA21', 0.215814545648012), ('MFAP3', 0.2548718283501669), ('RECQL', 0.1792960796473327), ('KLC1', 0.3986118409413235), ('CEP41', 0.1972932842436079), ('AAR2', 0.2042234485716458), ('RPL17', 0.3846035781269103), ('TIPRL', 0.0654898078226587), ('DIAPH2-AS1', 0.4913513468026153), ('NDUFS4', 0.2138220825534568), ('BCAP31', 0.3182273944971074), ('POLDIP3', 0.5594018525156543), ('TAB3', 0.1842891960434276), ('MDFI', 0.1488425981208758), ('MRPS10', 0.1349863582318934), ('TUBA1C', 0.0399160301428328), ('DDX39B', 0.1430945348190273), ('CDK11B', 0.2668628150746778), ('HNRNPA2B1', 0.0821739265581733), ('GOLGA5', 0.1747799903990103), ('CIZ1', 0.1369545454550697), ('ACTA2', 0.1164339178499898), ('VEPH1', 0.0852842538481183), ('HNRNPK', 0.1971979610738944), ('EIF3D', 0.0907760658964298), ('UBL7', 0.265176282510328), ('CSRP1', 0.0846400055754831), ('FGF12', 0.257996443661059), ('SAMD15', 0.3420399019942242), ('SNX12', 0.2514501352936969), ('TMEM218', 0.5391748761635525), ('INPP5F', 0.2195906777006289), ('HOXA-AS3', 0.1827789668503691), ('TBPL1', 0.2526973181652217), ('RAB9B', 0.9008893561900874), ('NDUFB6', 0.1393227229466737), ('RPF1', 0.2414495504678318), ('ZSCAN9', 0.2144934185721346), ('SMIM19', 0.1061634520049536), ('DENND4A', 0.1530698854777672), ('TMEM50A', 0.0752541357552339), ('RHOC', 0.1284489804736208), ('BPGM', 0.0975673426683592), ('CEP170B', 0.2328568926090768), ('SMC2', 0.04130335108584), ('HSPE1', 0.2938573003136002), ('VAMP1', 0.1517296557890946), ('OLFM2', 0.1375022044823804), ('RPL13A', 0.1923893471842356), ('CALCRL', 0.2596109817875039), ('FAM156B', 0.1089165220087101), ('MRPL22', 0.2843945371790678), ('SRSF5', 0.6967853580516976), ('ARHGEF16', 0.1564734555136394), ('CRMP1', 0.2994448091668771), ('KLHL9', 0.1696358083118583), ('SCML1', 0.1163668770842488), ('MRPS23', 0.0606299612844042), ('TMEM200A', 0.1595232815212176), ('EIF3M', 0.328388582894263), ('CHST6', 0.1952680110685392), ('MAK', 0.2224669560663024), ('MMP16', 0.7292140248538903), ('SPATA1', 0.2772771610369871), ('GNG5', 0.1788323948169192), ('ZNF184', 0.1828545563428609), ('CIRBP', 0.5895555207690641), ('HOXD8', 0.1162409570824085), ('TFB1M', 0.1925900554740021), ('DNAJA1', 0.2150733141411523), ('POP5', 0.5926360309670626), ('GHITM', 0.1183993416421487), ('LUC7L', 0.4039003659039071), ('TMEM14A', 0.0216476553557021), ('USP39', 0.3980296309433074), ('RBM25', 0.1783292487883495), ('IMP3', 0.4565022148642238), ('EXOC3-AS1', 0.3272409848950892), ('SRRM1', 0.1736539043956453), ('ANXA1', 0.0901334257689138), ('PROSER1', 0.2003650982445446), ('ZDHHC1', 0.1641790179316904), ('GPSM2', 0.1823336127092592), ('CCDC85A', 0.9797407688977536), ('COPE', 0.1149544548747086), ('PUF60', 0.3443911942180487), ('IFT46', 0.284167428114951), ('WSB2', 0.0946534443575195), ('TMEM186', 0.6503562596612712), ('NDUFB5', 0.1473197335067363), ('PCM1', 0.1194242235772978), ('NUTF2', 0.312164818784753), ('LYRM1', 0.3954498847790331), ('CWC15', 0.0606617341029228), ('TTC30B', 1.374493305308248), ('EPB41L4A', 0.1119930505229342), ('PROX1', 1.4915370535327703), ('CCT3', 0.4818532050321902), ('DPH3', 0.0844206984808402), ('SFMBT1', 0.1393670371558379), ('PHB', 0.0792164329233186), ('AKR1A1', 0.7197908164906256), ('RAD1', 0.0807234544119257), ('EGFL7', 0.6463031664173202), ('KLF3', 0.3824061571699222), ('METTL13', 0.3375821945900049), ('HEMK1', 0.1426227914453569), ('MYNN', 0.1098109456807949), ('PTPRF', 0.127530110227828), ('MRPL44', 0.4626585834940814), ('ZNF350', 0.878356266223778), ('PDE6D', 0.1389772896436341), ('POMP', 0.0878529770565672), ('NFYC', 1.0), ('C8orf33', 0.301600688760462), ('RPL31', 0.1324493570195478), ('PSMD14', 0.180216242942042), ('DZANK1', 1.346665142771975), ('PTGR2', 0.166877646734091), ('EIF4E3', 0.1709464202395827), ('LARP7', 0.132549235262235), ('GCSH', 0.0701608847680697), ('LSM3', 0.2329715569463708), ('UBC', 0.1827651014519207), ('SCOC', 0.4334831447057337), ('CBX3', 0.1481894363756242), ('PIGF', 0.7420755568155986), ('BSN', 0.6224108261363142), ('MIR181A1HG', 0.1609996877551051), ('TIE1', 0.4088044758239484), ('ZDHHC16', 0.0951684857684967), ('SMG9', 0.135826112411702), ('C12orf60', 0.1385316179134934), ('RNF182', 0.2237739633170259), ('MED7', 0.7587762828148581), ('MIS12', 0.0899086990426459), ('CCDC120', 0.1196576778885339), ('ALG8', 0.6398994868594727), ('PPP1R1C', 0.1552196969128338), ('DDOST', 0.2035481853884536), ('COPS5', 0.2300619537777686), ('RPL5', 0.6066611906416567), ('NDP', 0.1513664148885464), ('SNRPD3', 0.7033893538879619), ('ARG2', 0.2203613446207272), ('TOMM6', 0.0687781060453264), ('PSMA7', 0.3372919128745946), ('PCGF2', 0.2774246880058259), ('PLRG1', 0.3586241341407004), ('RGS3', 0.1569962911785782), ('ARHGDIB', 0.0122146716342905), ('KCND3', 0.1777069335036057), ('MAPRE1', 0.091100683877225), ('MMADHC', 0.2785666515283971), ('BDH1', 0.06193547098896), ('SMARCE1', 0.3822619813931473), ('NIF3L1', 0.2748397011753863), ('HIVEP3', 0.3827659516110672), ('NFATC2', 0.4581007329984274), ('KRBOX4', 0.3669099921191268), ('RSL24D1', 0.3219664315481889), ('NME6', 0.3096371348271175), ('FUNDC2', 0.314082981808262), ('RPS19', 0.0910350325895814), ('MARS2', 0.3627503287370034), ('FAM157C', 0.1376629625565729), ('RBBP7', 0.063716561887408), ('KBTBD2', 0.2006667628850413), ('UQCC2', 0.2174568908055104), ('SRSF1', 0.1247314730974668), ('SKA1', 0.0540884665189603), ('GTPBP8', 0.2925351286411789), ('POLR1D', 0.1217796708761945), ('PALD1', 0.1976515663450186), ('ARHGEF6', 0.0763758316992048), ('CYSTM1', 0.2225461170097613), ('POGLUT1', 0.194658599018538), ('SOCS4', 0.7548266094606202)]	4469
NFYC	dbcorrdb__RFX5__ENCSR000DZW_1__m2	0.0442132	3.8189	0	1	motif similar to hocomoco__NFYC_HUMAN.H11MO.0.A ('NFYC_HUMAN'; q-value = 4.34e-15) which is directly annotated	frozenset({'activating', 'top50perTarget', 'hg38__refseq-r80__10kb_up_and_down_tss.mc9nr.genes_vs_motifs.rankings'})	[('TSPAN31', 0.0953845912054969), ('LYPLA2', 0.1151326455168251), ('RPL37', 0.1216924269341949), ('SLC25A11', 0.3716491570811609), ('PYM1', 0.3460905401154383), ('THOC5', 0.1419279702939064), ('TRMT112', 0.1449341646077656), ('SRBD1', 1.4173879164753278), ('NDUFA13', 0.3149427749820633), ('ANXA4', 0.1350989023920867), ('C1orf74', 1.2079779290898276), ('DDX39B', 0.1430945348190273), ('CD2BP2', 0.0661236619149727), ('ZCCHC9', 0.0809767404076925), ('PSMC2', 0.3436060547406447), ('PPID', 0.4412422235891532), ('DHX8', 0.1444897236629278), ('NOSIP', 0.3352313660432481), ('CCDC71', 0.1348561139155818), ('CCDC73', 0.120439226186391), ('URM1', 0.1393358478931173), ('TIMM10B', 0.0822228015069377), ('TMEM234', 0.1429458009850741), ('SLC35C2', 0.3505161177351585), ('LSM1', 0.2207454844203599), ('TIMMDC1', 0.4316451020901749), ('CPSF3', 0.3112197198618998), ('ITGB1BP1', 0.1062945549689413), ('CCDC9', 0.408467456882612), ('UBL5', 0.2196171749958864), ('COG3', 0.144073856846239), ('IDI1', 0.0927958757679552), ('NGRN', 0.4293576723574669), ('LSM5', 0.1086080106356786), ('ADAM17', 0.1500529989032245), ('NME7', 0.2891607044405143), ('POMP', 0.0878529770565672), ('AP1S2', 0.1016205528284582), ('PHRF1', 0.374651667054184), ('CSTF2', 0.4023356459503118), ('MON1B', 0.2331660072525748), ('GSKIP', 0.4789739458521631), ('SRSF5', 0.6967853580516976), ('LZIC', 0.4199682637559354), ('TAF12', 0.6450862087579904), ('PSMB7', 0.1740465771424965), ('INSIG2', 0.1894449510210855), ('TXN2', 0.2311649071490158), ('WDR83OS', 0.6294069175323828), ('B3GAT3', 0.1379190399802043), ('BANF1', 0.1740443332445238), ('MCRS1', 0.5933491583099724), ('EIF1AD', 0.2585940888559471), ('NSUN6', 0.2240005029361398), ('MTX2', 0.3416559532544697), ('DDOST', 0.2035481853884536), ('TAF1A', 0.3014303564156602), ('SNHG19', 0.3283397978592206), ('FBXO22', 0.2993021044042416), ('PRPF6', 0.1651342984820479), ('NSA2', 0.2213765024106306), ('GFM2', 0.216786363693364), ('RPS21', 0.1089489191112235), ('NIF3L1', 0.2748397011753863), ('NUDT5', 0.2599547435910616), ('METTL6', 0.1151359485971437), ('PSMD14', 0.180216242942042), ('TMEM128', 0.3176104491124434), ('PSMG3', 0.1203552073216163), ('ANAPC15', 0.0988047692342007), ('SF3B6', 0.3057335377743553), ('TOMM6', 0.0687781060453264), ('NUDT21', 0.1780514611889725), ('NDUFS3', 0.8059157554374529), ('VMA21', 0.215814545648012), ('RPL32', 0.1197234076592357), ('KBTBD4', 0.182881551855893), ('CIRBP', 0.5895555207690641), ('GNL1', 0.1422492857534829), ('SF3B2', 0.1239236663073875), ('RPF1', 0.2414495504678318), ('COA5', 0.6497595398759498), ('SPATA33', 0.0668883624848634), ('FRS2', 0.2193937012977446), ('MKRN3', 0.0778091121652858), ('TPRKB', 0.3589857526287778), ('PHB2', 0.2866189183536949), ('TSC22D4', 0.2487492006772316), ('ATP6V1D', 0.0515061577987091), ('CRIPT', 0.1136002918635445), ('ING2', 0.1104395103645727), ('FBXO8', 0.1595701150037669), ('ARPC2', 0.1003802006795839), ('ANKRD42', 0.1007980973212552), ('AHSA1', 0.4753617733783981), ('ZNF333', 0.156611072765479), ('EIF2B1', 0.1690211855781926), ('WDR73', 0.6323328165382229), ('PNPLA4', 0.3440840094072846), ('SYF2', 0.4152150073855256), ('PCF11-AS1', 0.5843062256869912), ('RPS6', 0.0750421514788464), ('MYL12A', 0.0664096126706165), ('RPL27', 0.239122605511118), ('CCDC25', 0.2831143529089649), ('PRPF19', 0.327633182262004), ('ZRANB2', 0.1154357698645132), ('UQCRH', 0.308646881005842), ('PHF5A', 0.2791018780293226), ('C19orf25', 0.3247448048564075), ('SNRPE', 0.0906476665795844), ('GTF2A2', 0.1198674985438769), ('METTL14', 0.8046683275120657), ('ARPC4', 0.0328398096413816), ('SCO1', 0.2559872811098266), ('FKBP2', 0.1950322144919629), ('DALRD3', 0.1537802444835528), ('POLR2H', 0.1966546112416264), ('EIF2A', 0.1458725922869119), ('PSMB1', 0.2266761546824019), ('DGUOK', 0.7691234562926167), ('RSL24D1', 0.3219664315481889), ('DPH2', 0.3949037128670094), ('LUC7L2', 0.2724495793128095), ('RGL2', 0.3035173704589276), ('HYPK', 0.0535048577557504), ('ERBB2', 0.1941276235354786), ('DHX30', 0.5862182256204932), ('TMEM138', 0.096508572082856), ('VPS13B', 0.105703119789539), ('ACTR6', 0.2420185046209636), ('CDK11B', 0.2668628150746778), ('DDX21', 0.0772742889228497), ('C16orf91', 0.7228246312847864), ('RPS19', 0.0910350325895814), ('TRMT6', 0.8065904950387714), ('EAF1', 0.1973058374940287), ('TAF1C', 0.1699682855558487), ('MRPL47', 0.2034745699022598), ('CFL1', 0.1257062535682668), ('MRPL51', 0.1009045043836717), ('LYRM1', 0.3954498847790331), ('PDCD6', 0.133595423723111), ('MED25', 0.1776929437113837), ('EIF6', 0.1523144103574817), ('PFDN6', 0.4742367942695624), ('UBE2N', 0.1415182135400091), ('SCNM1', 0.2163570811953955), ('TUFM', 0.3602566692787106), ('PSMD6', 0.0825081335386117), ('OTUB1', 0.6322749556152435), ('MUL1', 0.756795228233527), ('TIGD6', 0.1680865200212488), ('LEMD3', 0.1339198779991877), ('UBA5', 0.153146127534134), ('EXOC3-AS1', 0.3272409848950892), ('DLL1', 0.1256587879866592), ('VPS25', 0.0461794603435244), ('MAP3K7', 0.2959717760300913), ('PPIL1', 0.2553114010734671), ('POLR2C', 0.1843154217772679), ('EXOSC4', 0.2663272243193598), ('USP39', 0.3980296309433074), ('PUF60', 0.3443911942180487), ('BORCS7', 1.2028930382289849), ('ZNF75A', 0.1917201836237985), ('RAE1', 0.4406653311077635), ('SF3A3', 0.1458717307093399), ('MEIS1', 0.0790508863932181), ('RPL19', 0.0531077030269008), ('SUB1', 0.1276487246199189), ('EIF3D', 0.0907760658964298), ('LEPROTL1', 0.4815371422963851), ('TMEM69', 0.1508919065740845), ('GOSR2', 0.175342614755968), ('TBP', 0.2243486829636355), ('MRPL18', 0.0517856095098839), ('TMEM223', 0.1257610484184061), ('DIABLO', 0.1752253881489535), ('PTPN1', 0.1433685700759812), ('COX17', 0.2145969180135274), ('TFB1M', 0.1925900554740021), ('MEA1', 0.1453071303507035), ('MAD2L1BP', 0.6347294768923406), ('C14orf119', 0.1900649047313624), ('MYL4', 0.1273876230655239), ('MRPL33', 0.7427222857969681), ('FAM200B', 0.1129779740636539), ('HOXA-AS3', 0.1827789668503691), ('EXOSC3', 0.2223728800110578), ('WRAP73', 0.1494529781637736), ('NME1', 0.1493413098604337), ('SEC11A', 0.124677830103218), ('PAAF1', 0.2937302148140301), ('ZNF213', 0.4237554910572134), ('TOMM20', 0.2291461344019451), ('OARD1', 0.3413252411504747), ('RSL1D1', 0.1079512714106845), ('THAP6', 0.2210352630241536), ('PCGF1', 0.1225265509572588), ('RBM22', 0.3454883926354936), ('TIMM10', 0.1644199882497253), ('TMA7', 0.1919864634502425), ('SNRPB', 0.2783338451377579), ('TTC30B', 1.374493305308248), ('STOML2', 0.4400137989078739), ('HINT1', 0.590040047306912), ('PIGW', 0.142253043680739), ('NDUFB5', 0.1473197335067363), ('RPS25', 0.4237017123551927), ('MRPS21', 0.5861913895937548), ('RNF6', 0.1939205284903375), ('MIER1', 0.2377117890071438), ('IDH3B', 0.5160042451448961), ('CCDC51', 0.4028868562189421), ('MRPS22', 0.125214841069444), ('CEP41', 0.1972932842436079), ('LSM4', 0.7087250146395185), ('TRIM35', 0.3276353296106963), ('DPM1', 0.1859870387475436), ('ZNF235', 0.2298584430525813), ('ANAPC11', 0.036820085440035), ('MED31', 0.0886705033111471), ('DNAJA1', 0.2150733141411523), ('NFYC', 1.0), ('ZNF518B', 0.1652786881455477), ('EDC3', 0.152891349999649), ('TBPL1', 0.2526973181652217), ('NUP54', 0.1650250135802502), ('WDR61', 0.3227654266901152), ('TM9SF4', 0.3991349628432989), ('SNU13', 0.2025452231442961), ('TMEM200A', 0.1595232815212176), ('LZTFL1', 0.2807050290197781), ('IMP3', 0.4565022148642238), ('MRPL13', 0.3186749590241579), ('POLDIP3', 0.5594018525156543), ('SLC37A1', 0.6846470777190347), ('PGS1', 0.3111741453657991), ('TCP1', 0.0996362416407101), ('MAGOH', 0.2924439998120835), ('POLR2K', 0.6802358138024807), ('UTP11', 0.2977958327626381), ('PWP2', 0.1903487806486101), ('DCTN3', 0.3262554720409502), ('DDX18', 0.1522689155748681), ('MORF4L2', 0.1014925296030846), ('PRPF4B', 0.2157625641761369), ('MRPL27', 0.3797481215459504), ('EIF2B2', 0.390117947098093), ('LTV1', 0.2113017678937542), ('NFATC2', 0.4581007329984274), ('GTF3A', 0.176035734916832), ('SRSF6', 0.273034374151764), ('AK3', 0.111978608270152), ('GRWD1', 0.3560250430894019), ('SNRPD1', 0.0255664366843734), ('AAR2', 0.2042234485716458), ('CSTF1', 0.0845046948665641), ('DBR1', 0.1292985421349972), ('CSRP1', 0.0846400055754831), ('BSN', 0.6224108261363142), ('NUDT1', 0.1898604164280509), ('CCT2', 0.0317978132345311), ('ERH', 0.2266970844582038), ('SNRNP200', 0.078000640077944), ('MFAP3', 0.2548718283501669), ('MTRF1', 0.147294208596645), ('PRPF38A', 0.1441184090374287), ('OVCA2', 0.1048776186946955), ('RPL31', 0.1324493570195478), ('EGFL7', 0.6463031664173202), ('IFT46', 0.284167428114951), ('ARHGEF16', 0.1564734555136394), ('LINC00667', 0.2617946844219055), ('ZNF184', 0.1828545563428609), ('INO80B', 0.5576664311768553), ('GAR1', 0.2493537306472514), ('ARPC1B', 0.1068380758474552), ('ZNF3', 0.1347642943257898), ('AQR', 0.1008068993237676), ('GPS1', 0.1149429633084544), ('HIVEP3', 0.3827659516110672), ('SUGT1', 0.5172616592500389), ('TMEM251', 0.1004801892823097), ('MLF2', 0.0720244542014647), ('MAPRE1', 0.091100683877225), ('EMC7', 0.1142126097476204), ('ZSCAN9', 0.2144934185721346), ('NBL1', 0.0730532486829867), ('VAMP1', 0.1517296557890946), ('CFAP36', 0.5226587540993924), ('CHID1', 0.1024393515238871), ('TTC1', 0.0597348886359772), ('MAT2B', 0.0509816752435662), ('FBXL12', 0.1741299237022964), ('CSTF3', 0.1059732680726001), ('SDAD1', 1.0307799757023637), ('EIF3M', 0.328388582894263), ('FAM32A', 0.1079996964914647), ('ENY2', 0.1140418854295719), ('DNAJB6', 0.3430069501834962), ('MAGEH1', 0.3321832598613573), ('FAM24B', 0.253117659674634), ('CCDC157', 0.1940156228128107), ('ELAC2', 0.2808985793732328), ('MECOM', 0.4363596459566484), ('BCAP31', 0.3182273944971074), ('SRFBP1', 0.1092474346121077), ('NGDN', 0.3718731180628651), ('L3MBTL3', 0.206434813494712), ('SEMA4A', 1.7712844796035774), ('ZNF468', 0.2458403799469241), ('PET100', 0.3944721222942014), ('DPH3', 0.0844206984808402), ('TMEM100', 0.169473940374215), ('TNFSF13', 0.2464101110500808), ('SFT2D1', 0.0537500252104675), ('SRP54', 0.1415936733720859), ('MED7', 0.7587762828148581), ('INO80C', 0.6498767804075045), ('ELOF1', 0.3805928438778587), ('MRPS34', 0.6830260088304521), ('SLIRP', 0.4653824730975822), ('CNDP2', 0.1578605433877079), ('AAAS', 0.1409417581794252), ('TMEM218', 0.5391748761635525), ('PCM1', 0.1194242235772978), ('NUDC', 0.4838842910464344), ('JUNB', 0.1049049510848568), ('CPXM2', 0.1555426127979551), ('ZNF79', 0.5490799241885438), ('HIP1R', 0.1786096107074148), ('HMBS', 0.4487498914748895), ('WDR74', 0.2336635339656571), ('SLX4', 0.2684607811888052), ('GPRC5C', 0.0741390189637374), ('CRTC2', 0.2343768197552469), ('FAM156A', 0.0867818372823929), ('PPP1CA', 0.2586432610032251), ('INPP5F', 0.2195906777006289), ('SGMS1-AS1', 0.5051403999160984), ('TMX2', 0.0564104315723648), ('C1orf52', 0.3141055573278686), ('DDX56', 0.2372489593032485), ('METTL5', 0.1566802557234515), ('TAOK1', 0.0834317980186514), ('ST8SIA4', 0.0835924638273755), ('CWC25', 0.1238049846334087), ('RBBP7', 0.063716561887408), ('DDX47', 0.3025403519041069), ('RPS27A', 0.1559071562517157), ('LINC01521', 0.2524850511068304), ('ZNF629', 0.1391913623723141), ('ARHGDIB', 0.0122146716342905), ('PMPCB', 0.1561386146682848), ('GNGT1', 0.3885500653630362), ('UBL7', 0.265176282510328), ('NEIL2', 0.2057565883401526), ('MDFI', 0.1488425981208758), ('CARHSP1', 0.0597005829858568), ('SFSWAP', 0.3698218756205846), ('DVL3', 0.1046441538882229), ('MRPL48', 0.1604968201703008), ('NACA', 0.2956590780466226), ('KLHL3', 0.6518704251517742), ('LINC00486', 0.2898503694446611), ('METTL18', 0.2111724636877574), ('PTPRD', 0.0603407544783509), ('FAM78A', 0.1849965302186015), ('IL1A', 0.5701281822222977), ('TBCA', 0.0774028635028928), ('TFEC', 0.042396296234847), ('PTPRF', 0.127530110227828), ('SCARA3', 0.1028221532029787), ('MRPS23', 0.0606299612844042), ('WDR46', 0.4304078728072927), ('ZNF766', 0.2212165375697954), ('BEGAIN', 0.1519773516433736), ('DYRK1A', 0.0977308301581906), ('TAB3', 0.1842891960434276), ('COQ4', 0.1762628986089499), ('CDC42', 0.0911740494560702), ('UQCRC2', 0.3728221883559553), ('RPL23', 0.1189728951323665), ('KIDINS220', 0.2320193881373514), ('PSMC4', 0.0933489285865142), ('CACYBP', 0.1155418191356522), ('GPC4', 0.1511543279256928), ('MMADHC', 0.2785666515283971), ('C22orf23', 0.089436100423482), ('POLR2F', 0.2231582903973467), ('FHL2', 0.0952846141674794), ('TMEM242', 0.0520030899515379), ('LSM3', 0.2329715569463708), ('BORCS8', 0.500741379947015), ('SNX11', 1.133831107182813), ('PRPF18', 0.3965111891118997), ('MRPS18A', 0.1431092665701362), ('NAP1L4', 0.3944292428627222), ('TOMM5', 0.7541534533200236), ('RACK1', 0.1058158081038369), ('SLC15A4', 0.3036310235924452), ('PDXDC1', 0.1507113299721485), ('GFOD2', 0.1972344237893978), ('LUZP1', 0.1038895276679797), ('CDK5RAP3', 0.2448760567084347), ('AKR1A1', 0.7197908164906256), ('HSP90B1', 0.0558898652477932), ('CHCHD2', 0.1628035984794557), ('MRPL54', 0.0665373141777035), ('CINP', 0.069293335084178), ('LINC00460', 0.55253848532777), ('DENND4A', 0.1530698854777672), ('ZNF396', 0.001864458962945), ('PRCD', 0.2361756748151571), ('CPSF2', 0.1125169408477926), ('VDAC3', 0.1720420993505806), ('BRD7', 0.2068226865242166), ('SMIM19', 0.1061634520049536), ('APC2', 0.2363781226971806), ('TARS2', 0.1078795536117363), ('SCOC', 0.4334831447057337), ('APMAP', 0.2398565050658542), ('CFDP1', 0.4255388289787672), ('CTNNBL1', 0.5594578215463895), ('GRM7-AS3', 0.2831333338674299), ('ZNF596', 0.127004405383185), ('FAM189A1', 1.1600680109413382), ('RERE', 0.0658689838464246), ('SATB2', 0.1120401996252996), ('NSUN5', 0.3981128910435066), ('CRISPLD1', 0.0571873079010409), ('CCNJL', 1.2480599358266258), ('RNF19A', 0.2362993125681165), ('FGFR4', 0.215387114659575), ('PNRC2', 1.020872255779718), ('MRPS10', 0.1349863582318934), ('CWC15', 0.0606617341029228), ('ZNF34', 0.4742976937671945), ('SERBP1', 0.2492246071688882), ('ZMYND10', 0.1013072030980366), ('CCDC120', 0.1196576778885339), ('PMM1', 0.1493675010700338), ('RMDN3', 0.0637885769775244), ('TMCO3', 0.0906283262268434), ('TAF1B', 0.2933595790104824), ('PLXND1', 0.4324655820728431), ('GLRX5', 0.2685295029192568), ('TIMM17A', 0.2457415863170949), ('SIGIRR', 0.0587254714882825), ('MAPK8IP1', 0.1843582745321452), ('YES1', 0.3813038928919884), ('LINC01122', 1.449174187768793), ('BMP4', 0.1336559100544487), ('IL6ST', 0.1065941646982358), ('IP6K3', 0.0719622655965703), ('TSPAN2', 0.1168209977261073), ('SGSM1', 0.2282599282066805), ('ZNF552', 0.263922023034744), ('ALDOA', 0.0673582604279947), ('LINC01422', 0.3454870396471038), ('FAM156B', 0.1089165220087101), ('FOXG1', 0.1732904044893541), ('PPP1R1C', 0.1552196969128338), ('EPB41L4A-AS1', 0.3697356847840582), ('PRMT6', 0.2522263292132331), ('PHF12', 0.166317320412875), ('DHX16', 0.1305911064183296), ('HIRA', 0.1494118667763445), ('PIGY', 0.4439924237585583), ('MRPL16', 0.1518903141762233), ('TBRG4', 0.0629102726540176), ('PSMB4', 0.0898300320457049), ('ILK', 0.1123710126941141), ('EXO5', 0.1283662811109678), ('CENPO', 0.1019091430304703), ('TOMM22', 0.2524864395411222), ('PTRHD1', 0.3709007722663126), ('MRPL40', 0.320575938669314), ('NOS3', 0.210310877277659), ('SNCAIP', 0.1290663324009957), ('FEM1C', 0.1038964032818141), ('TJAP1', 0.1028076779693502), ('NBAT1', 0.3616745267942103), ('ZNF230', 0.1651518734138634), ('RGS3', 0.1569962911785782), ('LINC00964', 0.0601268348804952), ('TMEM186', 0.6503562596612712), ('C1orf174', 0.3601618871790618), ('ZDHHC1', 0.1641790179316904), ('KLF3', 0.3824061571699222), ('BDH1', 0.06193547098896), ('RP2', 0.1180377140139867), ('TATDN1', 0.1495812771193398), ('AADAT', 0.342213915732036), ('KRBOX4', 0.3669099921191268), ('PSMC6', 0.1291235435333617), ('BUD31', 0.0506235937368219), ('GXYLT2', 0.1309586712145648), ('GRM4', 0.0748595482987796), ('ANXA1', 0.0901334257689138), ('UGDH-AS1', 0.2904670352402436), ('DHX15', 0.1002719773952712), ('LSM6', 0.071042525646244), ('CD93', 0.0661577041707928), ('BPGM', 0.0975673426683592), ('KLHDC8B', 0.220662137309711), ('STRAP', 0.1030606219573231), ('TAF15', 0.5363255652340269), ('PLPPR1', 0.2604825411663338), ('ACTA2', 0.1164339178499898), ('RPS17', 0.3784346430139131), ('DDX49', 0.1354182260221397), ('FOXO3B', 1.2730054929059968), ('DNMBP-AS1', 0.1164012782078614), ('CREM', 0.5180344835388756), ('LIFR', 0.1430550286452386), ('CRMP1', 0.2994448091668771), ('INTS4', 0.1675814000960613), ('CSNK2B', 0.3010871674537289), ('ERI3', 0.2230776375748369), ('ODF3L1', 0.324214578297323), ('PRELID3B', 0.3182597165755473), ('PIGBOS1', 0.1106039827467474), ('ARMCX2', 0.1251929655268131), ('RHEB', 0.2130538123038909), ('CTPS1', 0.1669342057578104), ('ADGRF3', 0.1659051274894657), ('DUSP22', 0.3724665385035687), ('NR4A2', 0.4034494383155605)]	4757
NFYC	hocomoco__NFYA_HUMAN.H11MO.0.A	0.0414118	3.37585	0	1	motif similar to hocomoco__NFYC_HUMAN.H11MO.0.A ('NFYC_HUMAN'; q-value = 4.49e-16) which is directly annotated	frozenset({'activating', 'top50perTarget', 'hg38__refseq-r80__10kb_up_and_down_tss.mc9nr.genes_vs_motifs.rankings'})	[('TSPAN31', 0.0953845912054969), ('LYPLA2', 0.1151326455168251), ('RPL37', 0.1216924269341949), ('NOSIP', 0.3352313660432481), ('SRBD1', 1.4173879164753278), ('DALRD3', 0.1537802444835528), ('SLC25A11', 0.3716491570811609), ('CD2BP2', 0.0661236619149727), ('TRMT112', 0.1449341646077656), ('B3GAT3', 0.1379190399802043), ('DDX39B', 0.1430945348190273), ('PSMC2', 0.3436060547406447), ('URM1', 0.1393358478931173), ('TMEM234', 0.1429458009850741), ('TMEM138', 0.096508572082856), ('ATP6V1D', 0.0515061577987091), ('THOC5', 0.1419279702939064), ('PRPF19', 0.327633182262004), ('COG3', 0.144073856846239), ('ANAPC15', 0.0988047692342007), ('CPSF3', 0.3112197198618998), ('ITGB1BP1', 0.1062945549689413), ('UTP11', 0.2977958327626381), ('TPRKB', 0.3589857526287778), ('LUC7L2', 0.2724495793128095), ('CCDC9', 0.408467456882612), ('NDUFA13', 0.3149427749820633), ('WDR83OS', 0.6294069175323828), ('PPID', 0.4412422235891532), ('NDUFS3', 0.8059157554374529), ('KBTBD4', 0.182881551855893), ('ZCCHC9', 0.0809767404076925), ('RPF1', 0.2414495504678318), ('NGRN', 0.4293576723574669), ('CCDC73', 0.120439226186391), ('INSIG2', 0.1894449510210855), ('SF3B2', 0.1239236663073875), ('PHB2', 0.2866189183536949), ('NME7', 0.2891607044405143), ('TXN2', 0.2311649071490158), ('UBL5', 0.2196171749958864), ('CSTF2', 0.4023356459503118), ('PYM1', 0.3460905401154383), ('TIMMDC1', 0.4316451020901749), ('NIF3L1', 0.2748397011753863), ('DHX8', 0.1444897236629278), ('IDI1', 0.0927958757679552), ('ARPC2', 0.1003802006795839), ('NUDT5', 0.2599547435910616), ('PHF5A', 0.2791018780293226), ('UQCRH', 0.308646881005842), ('PSMG3', 0.1203552073216163), ('MCRS1', 0.5933491583099724), ('TMA7', 0.1919864634502425), ('SNRPE', 0.0906476665795844), ('CCDC71', 0.1348561139155818), ('SCO1', 0.2559872811098266), ('LSM1', 0.2207454844203599), ('MKRN3', 0.0778091121652858), ('MAP3K7', 0.2959717760300913), ('METTL6', 0.1151359485971437), ('PRPF4B', 0.2157625641761369), ('MON1B', 0.2331660072525748), ('PHRF1', 0.374651667054184), ('RPL27', 0.239122605511118), ('SF3B6', 0.3057335377743553), ('SLC35C2', 0.3505161177351585), ('CCDC51', 0.4028868562189421), ('C1orf74', 1.2079779290898276), ('COA5', 0.6497595398759498), ('BANF1', 0.1740443332445238), ('SCNM1', 0.2163570811953955), ('EIF1AD', 0.2585940888559471), ('ANKRD42', 0.1007980973212552), ('ARPC4', 0.0328398096413816), ('RSL24D1', 0.3219664315481889), ('PCF11-AS1', 0.5843062256869912), ('ANXA4', 0.1350989023920867), ('EIF2A', 0.1458725922869119), ('TIMM10B', 0.0822228015069377), ('KRBOX4', 0.3669099921191268), ('NSA2', 0.2213765024106306), ('GFM2', 0.216786363693364), ('POMP', 0.0878529770565672), ('PRPF6', 0.1651342984820479), ('MRPL33', 0.7427222857969681), ('SPATA33', 0.0668883624848634), ('RPS6', 0.0750421514788464), ('TOMM6', 0.0687781060453264), ('GNL1', 0.1422492857534829), ('SRSF5', 0.6967853580516976), ('FRS2', 0.2193937012977446), ('PSMB1', 0.2266761546824019), ('MRPL51', 0.1009045043836717), ('METTL14', 0.8046683275120657), ('VPS25', 0.0461794603435244), ('FKBP2', 0.1950322144919629), ('PNPLA4', 0.3440840094072846), ('NSUN6', 0.2240005029361398), ('TIMM10', 0.1644199882497253), ('SLIRP', 0.4653824730975822), ('PSMB7', 0.1740465771424965), ('C14orf119', 0.1900649047313624), ('ZNF333', 0.156611072765479), ('MYL12A', 0.0664096126706165), ('BORCS7', 1.2028930382289849), ('ELAC2', 0.2808985793732328), ('ACTR6', 0.2420185046209636), ('MED31', 0.0886705033111471), ('TAF1A', 0.3014303564156602), ('ERBB2', 0.1941276235354786), ('FBXO8', 0.1595701150037669), ('EXOSC4', 0.2663272243193598), ('RGL2', 0.3035173704589276), ('LZIC', 0.4199682637559354), ('DDOST', 0.2035481853884536), ('STOML2', 0.4400137989078739), ('DDX21', 0.0772742889228497), ('PXN', 0.118555462471156), ('LSM5', 0.1086080106356786), ('SDAD1', 1.0307799757023637), ('TAF1C', 0.1699682855558487), ('PFDN6', 0.4742367942695624), ('LYRM1', 0.3954498847790331), ('CACYBP', 0.1155418191356522), ('TAF12', 0.6450862087579904), ('VMA21', 0.215814545648012), ('MED7', 0.7587762828148581), ('RPS21', 0.1089489191112235), ('SYF2', 0.4152150073855256), ('LEMD3', 0.1339198779991877), ('ING2', 0.1104395103645727), ('LTV1', 0.2113017678937542), ('NME1', 0.1493413098604337), ('AP1S2', 0.1016205528284582), ('FBXO22', 0.2993021044042416), ('USP39', 0.3980296309433074), ('TMEM69', 0.1508919065740845), ('SNRPB', 0.2783338451377579), ('PPIL1', 0.2553114010734671), ('TFB1M', 0.1925900554740021), ('AAR2', 0.2042234485716458), ('DPH2', 0.3949037128670094), ('PSMD14', 0.180216242942042), ('ADAM17', 0.1500529989032245), ('CEP41', 0.1972932842436079), ('DEF6', 0.1056874103717743), ('OVCA2', 0.1048776186946955), ('MRPS21', 0.5861913895937548), ('GGPS1', 0.298274837930541), ('MUL1', 0.756795228233527), ('LSM3', 0.2329715569463708), ('SF3A3', 0.1458717307093399), ('PRPF38A', 0.1441184090374287), ('HINT1', 0.590040047306912), ('C16orf91', 0.7228246312847864), ('SDHAF3', 0.2321104674062744), ('ABTB1', 0.1450991516047148), ('SRSF6', 0.273034374151764), ('VAMP1', 0.1517296557890946), ('EIF3D', 0.0907760658964298), ('EFCAB7', 0.141282373380818), ('L3MBTL3', 0.206434813494712), ('ZRANB2', 0.1154357698645132), ('EGFL7', 0.6463031664173202), ('POLR2H', 0.1966546112416264), ('AHSA1', 0.4753617733783981), ('PET100', 0.3944721222942014), ('MRPL27', 0.3797481215459504), ('TIGD6', 0.1680865200212488), ('EIF2B1', 0.1690211855781926), ('TMEM100', 0.169473940374215), ('RPL32', 0.1197234076592357), ('TAOK2', 0.1058222219694692), ('COX17', 0.2145969180135274), ('INO80B', 0.5576664311768553), ('MEIS1', 0.0790508863932181), ('LZTFL1', 0.2807050290197781), ('RPS25', 0.4237017123551927), ('PSMD6', 0.0825081335386117), ('TTC30B', 1.374493305308248), ('RACK1', 0.1058158081038369), ('OARD1', 0.3413252411504747), ('CIRBP', 0.5895555207690641), ('MYL4', 0.1273876230655239), ('MTX2', 0.3416559532544697), ('ZNF75A', 0.1917201836237985), ('CHCHD2', 0.1628035984794557), ('UGDH-AS1', 0.2904670352402436), ('EAF1', 0.1973058374940287), ('UBA5', 0.153146127534134), ('JUNB', 0.1049049510848568), ('TOMM20', 0.2291461344019451), ('SNHG19', 0.3283397978592206), ('CD93', 0.0661577041707928), ('MIER1', 0.2377117890071438), ('C19orf25', 0.3247448048564075), ('EXOC3-AS1', 0.3272409848950892), ('MORF4L2', 0.1014925296030846), ('TMEM200A', 0.1595232815212176), ('WDR61', 0.3227654266901152), ('PCGF1', 0.1225265509572588), ('ZNF184', 0.1828545563428609), ('ZNF235', 0.2298584430525813), ('EXOSC3', 0.2223728800110578), ('MED25', 0.1776929437113837), ('MAGEH1', 0.3321832598613573), ('SUB1', 0.1276487246199189), ('CDK11B', 0.2668628150746778), ('NUDT21', 0.1780514611889725), ('HYPK', 0.0535048577557504), ('MOB4', 0.091763538518179), ('CRIPT', 0.1136002918635445), ('POP5', 0.5926360309670626), ('YWHAZ', 0.232066438383464), ('DDX18', 0.1522689155748681), ('TUFM', 0.3602566692787106), ('CCDC25', 0.2831143529089649), ('SMIM19', 0.1061634520049536), ('EIF3M', 0.328388582894263), ('RBBP7', 0.063716561887408), ('ARHGDIB', 0.0122146716342905), ('TRIM35', 0.3276353296106963), ('RPL19', 0.0531077030269008), ('RAE1', 0.4406653311077635), ('GTF2A2', 0.1198674985438769), ('PUF60', 0.3443911942180487), ('TFAM', 0.0345419447785924), ('RAB34', 0.0511414348834998), ('UBL7', 0.265176282510328), ('CRMP1', 0.2994448091668771), ('DAD1', 0.1256839822107414), ('TMEM109', 0.0777864669450213), ('POLR2C', 0.1843154217772679), ('NUDT3', 0.2055989057135271), ('ZMYND10', 0.1013072030980366), ('TMEM128', 0.3176104491124434), ('NDUFB3', 0.3802805080190157), ('LINC00964', 0.0601268348804952), ('MRPL18', 0.0517856095098839), ('EIF4A1', 0.0861402103022394), ('VPS45', 0.1334736703878735), ('RSL1D1', 0.1079512714106845), ('PAAF1', 0.2937302148140301), ('TSC22D4', 0.2487492006772316), ('SAMD15', 0.3420399019942242), ('RNF14', 0.1827723969591618), ('C12orf60', 0.1385316179134934), ('HOXA-AS3', 0.1827789668503691), ('FAM200B', 0.1129779740636539), ('HSP90B1', 0.0558898652477932), ('MDFI', 0.1488425981208758), ('TMEM251', 0.1004801892823097), ('BORCS8', 0.500741379947015), ('SRFBP1', 0.1092474346121077), ('GPRC5C', 0.0741390189637374), ('ZNF396', 0.001864458962945), ('PCM1', 0.1194242235772978), ('FAM32A', 0.1079996964914647), ('TRMT6', 0.8065904950387714), ('TAB3', 0.1842891960434276), ('ZBTB14', 0.1976777959630271), ('RSU1', 0.0848707043377014), ('DCTN3', 0.3262554720409502), ('MFAP3', 0.2548718283501669), ('DPM2', 0.2636105415408048), ('FKBP3', 0.1363734490754799), ('CALCRL', 0.2596109817875039), ('TARS2', 0.1078795536117363), ('NSUN5', 0.3981128910435066), ('AQR', 0.1008068993237676), ('EIF2B2', 0.390117947098093), ('MRPL13', 0.3186749590241579), ('VPS13B', 0.105703119789539), ('RPL23', 0.1189728951323665), ('TBPL1', 0.2526973181652217), ('IFT46', 0.284167428114951), ('RNF19A', 0.2362993125681165), ('GNGT1', 0.3885500653630362), ('ZNF79', 0.5490799241885438), ('MRPL48', 0.1604968201703008), ('EIF6', 0.1523144103574817), ('KIDINS220', 0.2320193881373514), ('RNF6', 0.1939205284903375), ('SATB2', 0.1120401996252996), ('COQ5', 0.5221352809179276), ('BRD7', 0.2068226865242166), ('BIRC2', 0.0677305829885903), ('TRA2B', 0.9416989973775866), ('WDR73', 0.6323328165382229), ('CYSTM1', 0.2225461170097613), ('SEMA4A', 1.7712844796035774), ('CCDC120', 0.1196576778885339), ('SNCAIP', 0.1290663324009957), ('NR4A2', 0.4034494383155605), ('ZNF200', 0.3186743927302179), ('ARPC1B', 0.1068380758474552), ('RPS27A', 0.1559071562517157), ('TMX2', 0.0564104315723648), ('PTMA', 0.2024623548341894), ('MRPS22', 0.125214841069444), ('INO80C', 0.6498767804075045), ('FHL2', 0.0952846141674794), ('GLRX5', 0.2685295029192568), ('MRPL47', 0.2034745699022598), ('IMP3', 0.4565022148642238), ('CHID1', 0.1024393515238871), ('CSTF3', 0.1059732680726001), ('ISOC2', 0.0738698813939655), ('AADAT', 0.342213915732036), ('GOSR2', 0.175342614755968), ('FREM1', 0.1853674447888152), ('WRAP73', 0.1494529781637736), ('MDH1', 0.076799894498098), ('TSPAN2', 0.1168209977261073), ('TMEM242', 0.0520030899515379), ('TTC1', 0.0597348886359772), ('RPL29', 0.4656020196712767), ('ZSCAN9', 0.2144934185721346), ('CENPO', 0.1019091430304703), ('MECOM', 0.4363596459566484), ('PTRHD1', 0.3709007722663126), ('DYRK1A', 0.0977308301581906), ('CLUAP1', 0.1982431496605498), ('DYNLRB1', 0.1569351794023889), ('MRPS34', 0.6830260088304521), ('TAOK1', 0.0834317980186514), ('RHEBL1', 0.5822116821229321), ('CFL1', 0.1257062535682668), ('CSRP1', 0.0846400055754831), ('NUDC', 0.4838842910464344), ('HNRNPC', 0.164976106556031), ('MMADHC', 0.2785666515283971), ('BDH1', 0.06193547098896), ('DPM1', 0.1859870387475436), ('NACA', 0.2956590780466226), ('UBE2N', 0.1415182135400091), ('PIGBOS1', 0.1106039827467474), ('WRAP53', 0.3350486086006043), ('SERBP1', 0.2492246071688882), ('DDX56', 0.2372489593032485), ('GRM4', 0.0748595482987796), ('TM9SF4', 0.3991349628432989), ('PMPCB', 0.1561386146682848), ('NBL1', 0.0730532486829867), ('ODF3L1', 0.324214578297323), ('TMEM223', 0.1257610484184061), ('DHPS', 0.0986841697070435), ('HMGB2', 0.1939727542646604), ('HMGN1', 0.0636147997778794), ('PSMD7', 0.5693344248737812), ('PLK1', 0.1039821972816622), ('TMEM218', 0.5391748761635525), ('RPS19', 0.0910350325895814), ('BLOC1S1', 0.075451457917024), ('CFAP36', 0.5226587540993924), ('PPIA', 0.1342671057422464), ('SNU13', 0.2025452231442961), ('THAP6', 0.2210352630241536), ('NFATC2', 0.4581007329984274), ('SNHG10', 0.2599792709620659), ('SNRNP200', 0.078000640077944), ('STARD3NL', 0.5076391857453624), ('DNAJB6', 0.3430069501834962), ('SLC15A4', 0.3036310235924452), ('RGS3', 0.1569962911785782), ('SEC11A', 0.124677830103218), ('MAGOH', 0.2924439998120835), ('SCARA3', 0.1028221532029787), ('ILK', 0.1123710126941141), ('DIABLO', 0.1752253881489535), ('CINP', 0.069293335084178), ('ZBTB44', 0.2271160428499525), ('UQCRC2', 0.3728221883559553), ('MRPL54', 0.0665373141777035), ('VDAC3', 0.1720420993505806), ('PDCD6', 0.133595423723111), ('ZNF213', 0.4237554910572134), ('SPA17', 0.0785093006212296), ('C18orf21', 0.8531444451157817), ('ANAPC11', 0.036820085440035), ('FOXO3B', 1.2730054929059968), ('YES1', 0.3813038928919884), ('FOXG1', 0.1732904044893541), ('UBE2E3', 0.222806621797025), ('EPB41L4A-AS1', 0.3697356847840582), ('PGS1', 0.3111741453657991), ('ALDOA', 0.0673582604279947), ('PWP2', 0.1903487806486101), ('TSPAN3', 0.0777511785543898), ('TIE1', 0.4088044758239484), ('GPR19', 0.1740399273330261), ('MAD2L1BP', 0.6347294768923406), ('EIF3K', 0.0748868008612948), ('ENY2', 0.1140418854295719), ('C4B', 0.135933263744669), ('INAFM2', 0.1130141859717139), ('DHX15', 0.1002719773952712), ('RAD1', 0.0807234544119257), ('PIP5K1C', 0.2203068572503548), ('BUD31', 0.0506235937368219), ('PARS2', 0.4590612822166986), ('ZNF552', 0.263922023034744), ('PSME3', 0.2867822324082082), ('ZDHHC1', 0.1641790179316904), ('ACTA2', 0.1164339178499898), ('PTPRF', 0.127530110227828), ('GOLGB1', 0.3436793917755059), ('TJAP1', 0.1028076779693502), ('SPATA1', 0.2772771610369871), ('GNG5', 0.1788323948169192), ('DBR1', 0.1292985421349972), ('RBM4', 0.059469750538687), ('MTRF1', 0.147294208596645), ('LUZP1', 0.1038895276679797), ('GTF3A', 0.176035734916832), ('RPL31', 0.1324493570195478), ('AK3', 0.111978608270152), ('TMED7', 0.1151149695466267), ('LSM8', 0.0694890523054855), ('PTPN1', 0.1433685700759812), ('SNRPG', 0.0659086272091162), ('SUGT1', 0.5172616592500389), ('PPP1CA', 0.2586432610032251), ('PIK3CD', 0.0937329166201544), ('FBXL12', 0.1741299237022964), ('CLK3', 0.1403695019303214), ('FBN3', 0.1497092538856222), ('CPXM2', 0.1555426127979551), ('ZNF3', 0.1347642943257898), ('IL6ST', 0.1065941646982358), ('DENND4A', 0.1530698854777672), ('METTL13', 0.3375821945900049), ('PBK', 0.0628871089066852), ('EIF4E3', 0.1709464202395827), ('LYPLAL1', 0.2450709394542217), ('SLX4', 0.2684607811888052), ('CPSF2', 0.1125169408477926), ('DDX47', 0.3025403519041069), ('SNAP25-AS1', 0.0072496562753977), ('TBP', 0.2243486829636355), ('KLHL3', 0.6518704251517742), ('LRR1', 0.1437883893467284), ('CWC15', 0.0606617341029228), ('MRPS23', 0.0606299612844042), ('ARHGEF6', 0.0763758316992048), ('ZNF230', 0.1651518734138634), ('INPP5F', 0.2195906777006289), ('SLC37A1', 0.6846470777190347), ('NFYC', 1.0), ('AAAS', 0.1409417581794252), ('RTN4IP1', 0.43730356845473), ('UBC', 0.1827651014519207), ('ST8SIA4', 0.0835924638273755), ('HIVEP3', 0.3827659516110672), ('TMEM132C', 0.1630033105348974), ('EPB41L4A', 0.1119930505229342), ('PLRG1', 0.3586241341407004), ('CRISPLD1', 0.0571873079010409), ('ACYP1', 0.1288683395991331), ('MORF4L1', 0.1358182111172048), ('FAM156A', 0.0867818372823929), ('ERI3', 0.2230776375748369), ('TBCA', 0.0774028635028928), ('SMYD2', 0.1412557543966204), ('DNAJA1', 0.2150733141411523), ('FAM24B', 0.253117659674634), ('GNB1L', 0.2324422387782942), ('SLC45A3', 0.258289578047715), ('ARMCX2', 0.1251929655268131), ('SCOC', 0.4334831447057337), ('POLR2K', 0.6802358138024807), ('SNX11', 1.133831107182813), ('SRP9', 0.2605979406582597), ('VSTM2L', 0.7694216657934517), ('RBM18', 0.3380419347023369), ('PRDM1', 0.0973533928346397), ('SMC2', 0.04130335108584), ('KLF3', 0.3824061571699222), ('PRPSAP2', 0.4467090849273555), ('TGDS', 0.2116322063419929), ('LINC00629', 8.118503342809459e-05), ('SGMS1-AS1', 0.5051403999160984), ('BMP4', 0.1336559100544487), ('FAM156B', 0.1089165220087101), ('CCNJL', 1.2480599358266258), ('LINC01122', 1.449174187768793), ('ASIC2', 0.2506199858466212), ('PSMB4', 0.0898300320457049), ('INTS4', 0.1675814000960613), ('TCF3', 0.0716873681841613), ('GINS2', 0.0542861293634981), ('GAR1', 0.2493537306472514), ('GRWD1', 0.3560250430894019), ('SCML1', 0.1163668770842488), ('MLF2', 0.0720244542014647), ('B3GALT5-AS1', 0.2389479006811528), ('ANXA1', 0.0901334257689138), ('RABGGTB', 0.1358841685215503), ('BPGM', 0.0975673426683592), ('DRAIC', 0.073713729718258), ('NGDN', 0.3718731180628651), ('LEPROTL1', 0.4815371422963851), ('PSMC5', 0.1133954226726805), ('IDH3B', 0.5160042451448961), ('CEP170B', 0.2328568926090768), ('PPA2', 0.4169200173916431), ('NPM1', 0.5075193727784915), ('PRSS27', 1.071393020326339), ('RBM22', 0.3454883926354936), ('CCDC157', 0.1940156228128107), ('ZNF34', 0.4742976937671945), ('BCAP31', 0.3182273944971074), ('TFEC', 0.042396296234847), ('MRPS18A', 0.1431092665701362), ('OSER1', 0.5904371409195259), ('PRMT6', 0.2522263292132331), ('APC2', 0.2363781226971806), ('MRPL20', 0.4061422986635907), ('PTPRD', 0.0603407544783509), ('MMP16', 0.7292140248538903), ('PSMA3', 0.2322008568665829), ('HIP1R', 0.1786096107074148), ('UBE2L3', 0.1433450144490198), ('PROX1', 1.4915370535327703), ('LINC01426', 0.1906328172039546), ('GRK5', 0.2268160352006409), ('ARHGEF16', 0.1564734555136394), ('PSMC4', 0.0933489285865142), ('HIRA', 0.1494118667763445), ('KANK1', 0.1886027204692369), ('PDCD10', 0.1220331862943274), ('MAK', 0.2224669560663024), ('IP6K3', 0.0719622655965703), ('MYNN', 0.1098109456807949), ('NDUFB5', 0.1473197335067363), ('GSKIP', 0.4789739458521631), ('ACLY', 0.2134373787804595), ('CHMP4C', 1.401980461974639), ('LSP1', 0.0957443126294111), ('DHX30', 0.5862182256204932)]	4927
NFYC	dbcorrdb__RFX5__ENCSR000ECF_1__m2	0.0417048	3.4222	0	1	gene is annotated for similar motif hocomoco__NFYC_HUMAN.H11MO.0.A ('NFYC_HUMAN'; q-value = 7.56e-10)	frozenset({'activating', 'top50perTarget', 'hg38__refseq-r80__10kb_up_and_down_tss.mc9nr.genes_vs_motifs.rankings'})	[('MRPL24', 0.152867167987482), ('DFFA', 0.3715687241878544), ('VIPAS39', 0.20861357227997), ('AHSA1', 0.4753617733783981), ('LAMTOR2', 0.0796272526004609), ('C11orf58', 0.0900353127413492), ('COPS7B', 1.1172155296884203), ('CRTC2', 0.2343768197552469), ('TMEM143', 0.180532924138415), ('NOS3', 0.210310877277659), ('PHF12', 0.166317320412875), ('HSP90B1', 0.0558898652477932), ('EML6', 0.5873434117699923), ('ENY2', 0.1140418854295719), ('ATG4A', 0.6155602243184715), ('CIAO1', 0.3607564202069891), ('PRCC', 0.4337771292830048), ('CDK5', 0.4557135893573353), ('PEX14', 0.1819782048461612), ('PCM1', 0.1194242235772978), ('MRPL50', 0.1622100311613772), ('YWHAG', 0.0769795468741169), ('NUTF2', 0.312164818784753), ('PA2G4', 0.0580013558726376), ('ANXA4', 0.1350989023920867), ('MRPL54', 0.0665373141777035), ('COPE', 0.1149544548747086), ('UBE2T', 0.101618442427253), ('THYN1', 0.2111741073426548), ('MDH1', 0.076799894498098), ('CSNK2B', 0.3010871674537289), ('PHB', 0.0792164329233186), ('DNAJC18', 0.2865778916510508), ('DDX49', 0.1354182260221397), ('RPGRIP1L', 0.2552627200935132), ('SETMAR', 0.1141918260511957), ('PRDX2', 0.127913767185351), ('RNASEH2A', 0.127453069512846), ('RPS27A', 0.1559071562517157), ('RPL7', 0.1971698596246747), ('APH1A', 0.0978117909140479), ('BRMS1L', 0.3892539471960737), ('SNHG19', 0.3283397978592206), ('UQCR10', 0.2792274343848928), ('PDCD10', 0.1220331862943274), ('COA3', 0.0737668208347104), ('TPGS2', 0.1749185411831903), ('MEA1', 0.1453071303507035), ('CFL1', 0.1257062535682668), ('WDR12', 0.3564951005893607), ('TRAPPC13', 0.3146410856393919), ('MED11', 0.5337096611329366), ('AUP1', 0.1074702645910362), ('NOP16', 0.3059439044238954), ('CDC26', 0.4699197290686748), ('PPP2R5B', 0.1999068227347654), ('ZNF235', 0.2298584430525813), ('UTP11', 0.2977958327626381), ('PROSER3', 0.1206850964589279), ('VPS45', 0.1334736703878735), ('COX7C', 0.5283995449908778), ('TTC30B', 1.374493305308248), ('SF3B2', 0.1239236663073875), ('PDE6D', 0.1389772896436341), ('COQ5', 0.5221352809179276), ('RAB34', 0.0511414348834998), ('DHX30', 0.5862182256204932), ('IFRD2', 0.166603184931079), ('CCDC25', 0.2831143529089649), ('PRPF31', 0.1310756894583188), ('HAUS1', 0.0632457053574318), ('MTRF1', 0.147294208596645), ('GRWD1', 0.3560250430894019), ('MED24', 0.4700301546497238), ('CDIP1', 0.1286468364825139), ('HACE1', 0.2603832402012105), ('CNPY2', 0.4189573459799671), ('LRWD1', 0.6963724590814423), ('SERBP1', 0.2492246071688882), ('TRMT10A', 0.3480728747187281), ('FAM53C', 0.1577061691773863), ('ZNF565', 0.7174556582857392), ('TMEM109', 0.0777864669450213), ('KAT2A', 0.131942826390185), ('FDPS', 0.4403334162513012), ('RDH11', 0.2533570451427768), ('GGPS1', 0.298274837930541), ('DPM2', 0.2636105415408048), ('MRPL42', 0.1647169936627926), ('LGI1', 0.1576211334531919), ('MRPS22', 0.125214841069444), ('VAPA', 0.112570927582486), ('DPH2', 0.3949037128670094), ('MAD2L1BP', 0.6347294768923406), ('CDC40', 0.3876871349808428), ('SUGP1', 0.0906077152872714), ('ACLY', 0.2134373787804595), ('TRAPPC3', 0.0825623485450016), ('GSTZ1', 0.1881459286567734), ('TMEM69', 0.1508919065740845), ('ZNF74', 0.1642667448302122), ('TFAP4', 0.165090686813924), ('THOC6', 0.3878600063208314), ('GRK5', 0.2268160352006409), ('LUC7L2', 0.2724495793128095), ('RPP30', 0.4281076749083709), ('RSBN1', 0.1290718076666851), ('TOR2A', 0.124278663739495), ('NRDE2', 0.2063061476918569), ('BDH2', 0.2729913571879639), ('ERI3', 0.2230776375748369), ('TARBP2', 0.2838496830679718), ('PRPF19', 0.327633182262004), ('UBE2N', 0.1415182135400091), ('RPL15', 0.187003489993362), ('ZFR', 0.157204427424987), ('GTPBP8', 0.2925351286411789), ('RPS11', 0.0918554045359176), ('FBXO48', 0.2689016170588132), ('USP39', 0.3980296309433074), ('BORCS7', 1.2028930382289849), ('TMEM138', 0.096508572082856), ('ZNF8', 0.5187241329396759), ('ING1', 0.098862540674214), ('TMEM186', 0.6503562596612712), ('RPS23', 0.4608790046274882), ('ZNF527', 0.4067711233743674), ('FAM78A', 0.1849965302186015), ('WDR46', 0.4304078728072927), ('VTI1B', 0.0894456069865752), ('CCDC157', 0.1940156228128107), ('COX7B', 0.4140324526270522), ('WRAP53', 0.3350486086006043), ('FSD1', 0.4191510627121144), ('PRMT6', 0.2522263292132331), ('DDX47', 0.3025403519041069), ('CCDC22', 0.2171420667154616), ('ZNF200', 0.3186743927302179), ('TMCO3', 0.0906283262268434), ('EIF1B', 0.498967586525354), ('ZFAS1', 0.0625189471458207), ('TIMM13', 0.3780238592050088), ('FLJ40194', 0.0300139808250172), ('CFDP1', 0.4255388289787672), ('PSMA2', 0.3217928304309508), ('SLC37A3', 0.1661187686029789), ('ZNF230', 0.1651518734138634), ('NFYC', 1.0), ('MRPL32', 0.1995256738335385), ('C16orf91', 0.7228246312847864), ('KIF20A', 0.0549403002665421), ('DIMT1', 0.1042191565836617), ('SNRPA', 0.0373309800385429), ('ZDHHC16', 0.0951684857684967), ('WRAP73', 0.1494529781637736), ('CNIH4', 0.1526548347875783), ('GTSE1', 0.1813509105398379), ('DENND4A', 0.1530698854777672), ('CANT1', 0.6631580936213893), ('ZNF184', 0.1828545563428609), ('XPO7', 0.2747100409098776), ('ZNF30', 0.585315297414351), ('UQCRC2', 0.3728221883559553), ('THOC3', 0.4586101871768526), ('ASB13', 0.1774043000029624), ('CLSPN', 0.0301182011480605), ('ZNF79', 0.5490799241885438), ('ZNF658', 0.0792115935754691), ('MORF4L1', 0.1358182111172048), ('MTR', 0.4573372167277557), ('RPL8', 0.1465682477250983), ('UBXN4', 0.1702807675794304), ('NDUFB10', 0.2070697835088236), ('MYNN', 0.1098109456807949), ('SNX11', 1.133831107182813), ('CIRBP', 0.5895555207690641), ('GGH', 0.0490971539855508), ('PDCD2L', 0.5963206984795355), ('RBBP9', 0.567085705914912), ('UBL7', 0.265176282510328), ('HIVEP3', 0.3827659516110672), ('LSM10', 0.0577049478497371), ('GAMT', 0.3120639258078105), ('EXOSC1', 0.0724744853463578), ('ADAT1', 0.2098330564409143), ('MVB12A', 0.2171342988402283), ('ZNF552', 0.263922023034744), ('LRPAP1', 0.1095159709192665), ('TMEM161A', 0.0649813706908952), ('C4B', 0.135933263744669), ('CIZ1', 0.1369545454550697), ('OLFM2', 0.1375022044823804), ('ZNF343', 0.2875519812282634), ('PRMT5', 0.2911155543028746), ('RNASEH2C', 0.1406295929278465), ('ACTR6', 0.2420185046209636), ('TXNDC12', 0.4227025820399238), ('TTC1', 0.0597348886359772), ('PSMD4', 0.2323701612774689), ('ZNF749', 0.1564050468405561), ('NPL', 0.478053798494517), ('RPS3', 0.2337222830940451), ('SUCLG1', 0.2622774541284568), ('HNRNPA1L2', 0.2107604558346384), ('LIFR', 0.1430550286452386), ('CHID1', 0.1024393515238871), ('CEP170B', 0.2328568926090768), ('FUNDC1', 0.3663861411893266), ('EXOSC4', 0.2663272243193598), ('TMEM11', 0.6783577919437667), ('PLA2G3', 0.0547445798766264), ('SF3B5', 0.1891900029697486), ('IP6K3', 0.0719622655965703)]	1614
NFYC	cisbp__M6371	0.0397508	3.11315	0	1	motif similar to hocomoco__NFYC_HUMAN.H11MO.0.A ('NFYC_HUMAN'; q-value = 1.43e-13) which is directly annotated	frozenset({'activating', 'top50perTarget', 'hg38__refseq-r80__10kb_up_and_down_tss.mc9nr.genes_vs_motifs.rankings'})	[('TSPAN31', 0.0953845912054969), ('SLC25A11', 0.3716491570811609), ('RPL37', 0.1216924269341949), ('NOSIP', 0.3352313660432481), ('LYPLA2', 0.1151326455168251), ('URM1', 0.1393358478931173), ('DALRD3', 0.1537802444835528), ('TRMT112', 0.1449341646077656), ('SRBD1', 1.4173879164753278), ('CPSF3', 0.3112197198618998), ('ITGB1BP1', 0.1062945549689413), ('DDX39B', 0.1430945348190273), ('TXN2', 0.2311649071490158), ('WDR83OS', 0.6294069175323828), ('PRPF19', 0.327633182262004), ('CCDC9', 0.408467456882612), ('B3GAT3', 0.1379190399802043), ('THOC5', 0.1419279702939064), ('CFL1', 0.1257062535682668), ('KRBOX4', 0.3669099921191268), ('PPID', 0.4412422235891532), ('IDI1', 0.0927958757679552), ('TMEM234', 0.1429458009850741), ('PSMC2', 0.3436060547406447), ('RPF1', 0.2414495504678318), ('ARPC2', 0.1003802006795839), ('PHB2', 0.2866189183536949), ('NME7', 0.2891607044405143), ('LUC7L2', 0.2724495793128095), ('COG3', 0.144073856846239), ('NDUFA13', 0.3149427749820633), ('RPL27', 0.239122605511118), ('BANF1', 0.1740443332445238), ('NGRN', 0.4293576723574669), ('EIF1AD', 0.2585940888559471), ('C1orf74', 1.2079779290898276), ('CSTF2', 0.4023356459503118), ('ANAPC15', 0.0988047692342007), ('TPRKB', 0.3589857526287778), ('TIMMDC1', 0.4316451020901749), ('TMEM138', 0.096508572082856), ('MAP3K7', 0.2959717760300913), ('CCDC73', 0.120439226186391), ('ATP6V1D', 0.0515061577987091), ('SCO1', 0.2559872811098266), ('CEP41', 0.1972932842436079), ('INSIG2', 0.1894449510210855), ('RSL24D1', 0.3219664315481889), ('TSC22D4', 0.2487492006772316), ('NSA2', 0.2213765024106306), ('GFM2', 0.216786363693364), ('MKRN3', 0.0778091121652858), ('LSM1', 0.2207454844203599), ('UTP11', 0.2977958327626381), ('NIF3L1', 0.2748397011753863), ('ANKRD42', 0.1007980973212552), ('PCF11-AS1', 0.5843062256869912), ('PYM1', 0.3460905401154383), ('ZCCHC9', 0.0809767404076925), ('POMP', 0.0878529770565672), ('METTL6', 0.1151359485971437), ('UQCRH', 0.308646881005842), ('CD2BP2', 0.0661236619149727), ('NUDT5', 0.2599547435910616), ('UBL5', 0.2196171749958864), ('MORF4L2', 0.1014925296030846), ('SNRPE', 0.0906476665795844), ('PSMG3', 0.1203552073216163), ('DHX8', 0.1444897236629278), ('TFB1M', 0.1925900554740021), ('TMA7', 0.1919864634502425), ('NDUFS3', 0.8059157554374529), ('KBTBD4', 0.182881551855893), ('C16orf91', 0.7228246312847864), ('CCDC71', 0.1348561139155818), ('MCRS1', 0.5933491583099724), ('METTL14', 0.8046683275120657), ('SCNM1', 0.2163570811953955), ('SF3B2', 0.1239236663073875), ('TIMM10B', 0.0822228015069377), ('COA5', 0.6497595398759498), ('DDX21', 0.0772742889228497), ('TAF1C', 0.1699682855558487), ('SF3B6', 0.3057335377743553), ('CCDC51', 0.4028868562189421), ('ZNF333', 0.156611072765479), ('PHF5A', 0.2791018780293226), ('C14orf119', 0.1900649047313624), ('SLC35C2', 0.3505161177351585), ('MED31', 0.0886705033111471), ('SRSF5', 0.6967853580516976), ('MON1B', 0.2331660072525748), ('PRPF6', 0.1651342984820479), ('ARPC4', 0.0328398096413816), ('ELAC2', 0.2808985793732328), ('MRPL51', 0.1009045043836717), ('UBE2N', 0.1415182135400091), ('ANXA4', 0.1350989023920867), ('PSMB1', 0.2266761546824019), ('RGL2', 0.3035173704589276), ('USP39', 0.3980296309433074), ('RPS6', 0.0750421514788464), ('EIF3D', 0.0907760658964298), ('FKBP2', 0.1950322144919629), ('ARAP3', 1.7945977317028607), ('ACTR6', 0.2420185046209636), ('RPS21', 0.1089489191112235), ('LZIC', 0.4199682637559354), ('ZMYND10', 0.1013072030980366), ('L3MBTL3', 0.206434813494712), ('MYL12A', 0.0664096126706165), ('LZTFL1', 0.2807050290197781), ('EIF2B1', 0.1690211855781926), ('BORCS7', 1.2028930382289849), ('RPL29', 0.4656020196712767), ('NSUN6', 0.2240005029361398), ('PSMD14', 0.180216242942042), ('LSM5', 0.1086080106356786), ('PRPF4B', 0.2157625641761369), ('STOML2', 0.4400137989078739), ('PXN', 0.118555462471156), ('EGFL7', 0.6463031664173202), ('PHRF1', 0.374651667054184), ('EXOSC4', 0.2663272243193598), ('MED7', 0.7587762828148581), ('CIRBP', 0.5895555207690641), ('HINT1', 0.590040047306912), ('DDX18', 0.1522689155748681), ('CHCHD2', 0.1628035984794557), ('TOMM6', 0.0687781060453264), ('KBTBD2', 0.2006667628850413), ('RBM18', 0.3380419347023369), ('SYF2', 0.4152150073855256), ('PRPF38A', 0.1441184090374287), ('MAGEH1', 0.3321832598613573), ('SPATA33', 0.0668883624848634), ('GNGT1', 0.3885500653630362), ('LYRM1', 0.3954498847790331), ('PGS1', 0.3111741453657991), ('EIF2A', 0.1458725922869119), ('AAR2', 0.2042234485716458), ('EIF3K', 0.0748868008612948), ('PPM1G', 0.1191231727138099), ('VMA21', 0.215814545648012), ('TAF12', 0.6450862087579904), ('SMIM19', 0.1061634520049536), ('TIMM10', 0.1644199882497253), ('COX17', 0.2145969180135274), ('VPS25', 0.0461794603435244), ('PSMD6', 0.0825081335386117), ('SNRPB', 0.2783338451377579), ('TAF1A', 0.3014303564156602), ('ADAM17', 0.1500529989032245), ('FBXO8', 0.1595701150037669), ('FBXO22', 0.2993021044042416), ('CDK11B', 0.2668628150746778), ('OVCA2', 0.1048776186946955), ('PPIL1', 0.2553114010734671), ('CHID1', 0.1024393515238871), ('TRMT6', 0.8065904950387714), ('PNPLA4', 0.3440840094072846), ('CCDC120', 0.1196576778885339), ('TMEM109', 0.0777864669450213), ('TMEM69', 0.1508919065740845), ('SDHAF3', 0.2321104674062744), ('AP1S2', 0.1016205528284582), ('INO80B', 0.5576664311768553), ('POLR2H', 0.1966546112416264), ('SRSF6', 0.273034374151764), ('TNFSF13', 0.2464101110500808), ('GNL1', 0.1422492857534829), ('C19orf25', 0.3247448048564075), ('SUB1', 0.1276487246199189), ('POLR2C', 0.1843154217772679), ('SNHG19', 0.3283397978592206), ('EIF6', 0.1523144103574817), ('PIK3CD', 0.0937329166201544), ('CDIPT', 0.1097990180030431), ('SRFBP1', 0.1092474346121077), ('MRPS21', 0.5861913895937548), ('FRS2', 0.2193937012977446), ('TARS2', 0.1078795536117363), ('AHSA1', 0.4753617733783981), ('LSM3', 0.2329715569463708), ('RBM39', 0.1444189627168557), ('DEF6', 0.1056874103717743), ('ERBB2', 0.1941276235354786), ('MTX2', 0.3416559532544697), ('EXOSC3', 0.2223728800110578), ('ARHGDIB', 0.0122146716342905), ('AAAS', 0.1409417581794252), ('S1PR4', 0.1590942119722758), ('DDOST', 0.2035481853884536), ('HOXA-AS3', 0.1827789668503691), ('JUNB', 0.1049049510848568), ('LEMD3', 0.1339198779991877), ('RPS19', 0.0910350325895814), ('HYPK', 0.0535048577557504), ('TTC30B', 1.374493305308248), ('PPIA', 0.1342671057422464), ('TAB3', 0.1842891960434276), ('SDAD1', 1.0307799757023637), ('MDFI', 0.1488425981208758), ('RAE1', 0.4406653311077635), ('ZRANB2', 0.1154357698645132), ('RNF19A', 0.2362993125681165), ('NME1', 0.1493413098604337), ('SLX4', 0.2684607811888052), ('TMEM200A', 0.1595232815212176), ('UGDH-AS1', 0.2904670352402436), ('PSMB7', 0.1740465771424965), ('ARHGAP31', 0.2184193385483806), ('SNRNP200', 0.078000640077944), ('EFCAB7', 0.141282373380818), ('TMEM100', 0.169473940374215), ('EAF1', 0.1973058374940287), ('TMEM128', 0.3176104491124434), ('WDR73', 0.6323328165382229), ('UBA5', 0.153146127534134), ('MED25', 0.1776929437113837), ('DCTN3', 0.3262554720409502), ('RACK1', 0.1058158081038369), ('SNU13', 0.2025452231442961), ('PPP1R3F', 0.1493376315716063), ('SF3A3', 0.1458717307093399), ('NUDT21', 0.1780514611889725), ('RNF14', 0.1827723969591618), ('LTV1', 0.2113017678937542), ('GOSR2', 0.175342614755968), ('THAP6', 0.2210352630241536), ('TRIM35', 0.3276353296106963), ('FHL2', 0.0952846141674794), ('MRPL27', 0.3797481215459504), ('SAMD15', 0.3420399019942242), ('BIRC2', 0.0677305829885903), ('IDH3B', 0.5160042451448961), ('TOMM20', 0.2291461344019451), ('CARHSP1', 0.0597005829858568), ('BORCS8', 0.500741379947015), ('TAOK1', 0.0834317980186514), ('DNAJB6', 0.3430069501834962), ('UQCRC2', 0.3728221883559553), ('RSU1', 0.0848707043377014), ('ZBTB14', 0.1976777959630271), ('DYRK1A', 0.0977308301581906), ('SLC45A3', 0.258289578047715), ('B3GALT5-AS1', 0.2389479006811528), ('YES1', 0.3813038928919884), ('MUL1', 0.756795228233527), ('MYL4', 0.1273876230655239), ('ZNF75A', 0.1917201836237985), ('WRAP73', 0.1494529781637736), ('MRPS34', 0.6830260088304521), ('CRMP1', 0.2994448091668771), ('TMEM223', 0.1257610484184061), ('CD93', 0.0661577041707928), ('RPL32', 0.1197234076592357), ('ESAM', 0.4689866052138082), ('PFDN6', 0.4742367942695624), ('PET100', 0.3944721222942014), ('NUDT3', 0.2055989057135271), ('GPRC5C', 0.0741390189637374), ('FKBP3', 0.1363734490754799), ('POP5', 0.5926360309670626), ('HSP90B1', 0.0558898652477932), ('EIF2B2', 0.390117947098093), ('MRPL47', 0.2034745699022598), ('FOXO3B', 1.2730054929059968), ('PCGF1', 0.1225265509572588), ('NDUFB3', 0.3802805080190157), ('ARHGEF16', 0.1564734555136394), ('ZNF200', 0.3186743927302179), ('WDR61', 0.3227654266901152), ('RPL19', 0.0531077030269008), ('EPB41L4A-AS1', 0.3697356847840582), ('FAM200B', 0.1129779740636539), ('MRPL33', 0.7427222857969681), ('FAM78A', 0.1849965302186015), ('ZNF235', 0.2298584430525813), ('FGF12', 0.257996443661059), ('GRK5', 0.2268160352006409), ('SLIRP', 0.4653824730975822), ('CRIPT', 0.1136002918635445), ('PCM1', 0.1194242235772978), ('MRPL54', 0.0665373141777035), ('TUFM', 0.3602566692787106), ('C4B', 0.135933263744669), ('FBXL12', 0.1741299237022964), ('EXOC3-AS1', 0.3272409848950892), ('LSM4', 0.7087250146395185), ('SUGT1', 0.5172616592500389), ('CACYBP', 0.1155418191356522), ('IFT46', 0.284167428114951), ('CASKIN2', 0.3224827249294373), ('MRPL13', 0.3186749590241579), ('CRTC2', 0.2343768197552469), ('TMEM218', 0.5391748761635525), ('ZNF213', 0.4237554910572134), ('PIGBOS1', 0.1106039827467474), ('HAS2', 0.0794188522836509), ('RBM4', 0.059469750538687), ('CCDC25', 0.2831143529089649), ('PSME3', 0.2867822324082082), ('UBC', 0.1827651014519207), ('FAM32A', 0.1079996964914647), ('RPS27A', 0.1559071562517157), ('SGMS1-AS1', 0.5051403999160984), ('VDAC3', 0.1720420993505806), ('RBBP7', 0.063716561887408), ('HNRNPA1L2', 0.2107604558346384), ('PLXND1', 0.4324655820728431), ('APC2', 0.2363781226971806), ('CD68', 0.1224615131774991), ('DHPS', 0.0986841697070435), ('MRPL24', 0.152867167987482), ('MIER1', 0.2377117890071438), ('DGUOK', 0.7691234562926167), ('ANAPC11', 0.036820085440035), ('ZBTB44', 0.2271160428499525), ('DPM1', 0.1859870387475436), ('ZNF689', 0.1910418785054267), ('LINC01122', 1.449174187768793), ('UBE2L3', 0.1433450144490198), ('SPATA1', 0.2772771610369871), ('GNG5', 0.1788323948169192), ('MECOM', 0.4363596459566484), ('PCGF2', 0.2774246880058259), ('SEMA4A', 1.7712844796035774), ('CLUAP1', 0.1982431496605498), ('VSTM2L', 0.7694216657934517), ('WRAP53', 0.3350486086006043), ('BRD7', 0.2068226865242166), ('TRA2B', 0.9416989973775866), ('TBCA', 0.0774028635028928), ('CALCRL', 0.2596109817875039), ('NACA', 0.2956590780466226), ('RPL23', 0.1189728951323665), ('PRDM1', 0.0973533928346397), ('TAF15', 0.5363255652340269), ('BMP4', 0.1336559100544487), ('TIE1', 0.4088044758239484), ('PSMB3', 0.3116325508897427), ('OARD1', 0.3413252411504747), ('ARHGEF6', 0.0763758316992048), ('PPP1R1C', 0.1552196969128338), ('TMEM242', 0.0520030899515379), ('STARD3NL', 0.5076391857453624), ('RSL1D1', 0.1079512714106845), ('VPS13B', 0.105703119789539), ('ZNF184', 0.1828545563428609), ('TRAF3', 0.1204449144282063), ('C12orf60', 0.1385316179134934), ('TMX2', 0.0564104315723648), ('EIF4E3', 0.1709464202395827), ('TSPAN3', 0.0777511785543898), ('ZSCAN9', 0.2144934185721346), ('MRPL18', 0.0517856095098839), ('DNAJA1', 0.2150733141411523), ('LUZP1', 0.1038895276679797), ('PDCD6', 0.133595423723111), ('CAMK1G', 0.2860404720955272), ('PDCD10', 0.1220331862943274), ('NAALAD2', 0.159828596658057), ('DPH2', 0.3949037128670094), ('MRPS18A', 0.1431092665701362), ('PSMD7', 0.5693344248737812), ('DHX30', 0.5862182256204932), ('TTC1', 0.0597348886359772), ('ST8SIA4', 0.0835924638273755), ('SEC11A', 0.124677830103218), ('SCML1', 0.1163668770842488), ('GLRX', 0.0984944142319631), ('BUD31', 0.0506235937368219), ('NFYC', 1.0), ('IMP3', 0.4565022148642238), ('NFATC2', 0.4581007329984274), ('BDH1', 0.06193547098896), ('NDUFB5', 0.1473197335067363), ('SLC37A1', 0.6846470777190347), ('CSRP1', 0.0846400055754831), ('ARMCX2', 0.1251929655268131), ('ALDOA', 0.0673582604279947), ('TCP1', 0.0996362416407101), ('TIGD6', 0.1680865200212488), ('PTPRD', 0.0603407544783509), ('DDX56', 0.2372489593032485), ('MRPS22', 0.125214841069444), ('PSMB4', 0.0898300320457049), ('NBL1', 0.0730532486829867)]	3220
NFYC	hocomoco__NFYC_HUMAN.H11MO.0.A	0.0404844	3.22917	0	1	gene is directly annotated	frozenset({'activating', 'top50perTarget', 'hg38__refseq-r80__10kb_up_and_down_tss.mc9nr.genes_vs_motifs.rankings'})	[('HSP90B1', 0.0558898652477932), ('MXD1', 0.4828860592256965), ('ETV4', 0.0646507588685574), ('VCP', 0.2441433762648455), ('CAMTA1', 0.0606159817169116), ('HMGB2', 0.1939727542646604), ('NFYC', 1.0), ('CDK5RAP3', 0.2448760567084347), ('SLC2A8', 0.9174604084763696), ('ACTL6A', 0.4447609889978975), ('MIS12', 0.0899086990426459), ('CDCA3', 0.0742876552366845), ('ZNF8', 0.5187241329396759), ('THAP9-AS1', 0.3494556598455055), ('PIN1', 0.1005243761416371), ('CEP57', 0.1652112169472858), ('NDUFS8', 0.2169047434642426), ('PAIP2B', 0.3221565672757339), ('HMGB1', 0.2657668554224779), ('TOB1', 0.2914399602466069), ('GGCT', 0.1606620888151442), ('HAGH', 0.3252729990563657), ('TTC9C', 0.2515298222432101), ('RAB8A', 0.0956055600436622), ('ALG12', 0.2506550082125512), ('MYH14', 0.1750679250352379), ('GLRX5', 0.2685295029192568), ('LUC7L2', 0.2724495793128095), ('NSDHL', 0.0922767859147457), ('SNRPA', 0.0373309800385429), ('DERL3', 0.9112276512998264), ('NANOS1', 0.2300498667548447), ('RBM4', 0.059469750538687), ('MRPS36', 0.122832114478585), ('MSMO1', 0.2178929907152729), ('PPP2R5B', 0.1999068227347654), ('ZNF574', 0.3965438686818206), ('GOT1', 0.3041026789605177), ('SERTAD1', 0.0992833482251941), ('TMEM218', 0.5391748761635525), ('MEIS1', 0.0790508863932181), ('CDK1', 0.1584019042359283), ('TBCB', 0.0987951789497368), ('POLR2I', 0.3229542429942965), ('ILF2', 0.4490114891030242), ('DNAJB1', 0.2551825593622579), ('NDUFB11', 0.0657273248379238), ('FDPS', 0.4403334162513012), ('MRPS12', 0.2381416818961045), ('PRPSAP2', 0.4467090849273555), ('ISOC2', 0.0738698813939655), ('KIF20A', 0.0549403002665421), ('CCNB2', 0.195100372515052), ('EBP', 0.0565307371743212), ('RECQL', 0.1792960796473327), ('UBE2T', 0.101618442427253), ('SPSB3', 0.7116857769310072), ('PCNA', 0.0445407021973489), ('CPXM2', 0.1555426127979551), ('SNX11', 1.133831107182813), ('EIF4A1', 0.0861402103022394), ('VPS35', 0.153543037666704), ('SARS2', 0.4527190389072952), ('TGDS', 0.2116322063419929), ('YWHAZ', 0.232066438383464), ('FDFT1', 0.2521974123413729), ('NUDT2', 0.1420574074279171), ('IL6ST', 0.1065941646982358), ('RNF6', 0.1939205284903375), ('AEN', 0.3635571549582415), ('PPP1R3F', 0.1493376315716063), ('DDX19B', 0.1907437765336207), ('SNHG10', 0.2599792709620659), ('ENSA', 0.6591755098320529), ('CNBP', 0.1333477834970621), ('TMEM143', 0.180532924138415), ('OLMALINC', 0.0716094538574511), ('CIRBP', 0.5895555207690641), ('TBCC', 0.2663794061956328), ('HNRNPR', 0.096807619233917), ('RPA2', 0.0976479818693329), ('PTMA', 0.2024623548341894), ('NFIX', 0.1346202007346202), ('BDH1', 0.06193547098896), ('FKBP14', 0.1454171172745546), ('CEP89', 0.111703208379343), ('KANSL2', 0.8093129785578732), ('RP2', 0.1180377140139867), ('NDUFAF2', 0.1229223904774641), ('RTN4IP1', 0.43730356845473), ('RBM23', 0.7839082303278422), ('AIMP2', 0.1024386808032473), ('GINS2', 0.0542861293634981), ('NAP1L4', 0.3944292428627222), ('METTL13', 0.3375821945900049), ('IFT27', 0.661322997514297), ('RPS6KL1', 0.1593751367474009), ('SMIM4', 0.1415003625649274), ('DDTL', 0.2214907133019917), ('STARD7-AS1', 1.2644552173786283), ('PDCD10', 0.1220331862943274), ('TBX19', 0.5639166056665774), ('BAIAP2', 0.3532164653536003), ('PNRC2', 1.020872255779718), ('ORMDL2', 0.2368432228642228), ('MPC1', 0.0937408853037927), ('LSS', 0.1030092978069543), ('CLK3', 0.1403695019303214), ('MPV17L2', 0.3226284234011412), ('SNRNP40', 0.2690494621949492), ('MVD', 0.2890634524577138), ('RERE', 0.0658689838464246), ('CCDC25', 0.2831143529089649), ('DEF8', 0.0981786959249002), ('RPLP0', 0.2184924142984276), ('IMP3', 0.4565022148642238), ('TIMM17A', 0.2457415863170949), ('EPS8L1', 0.2635042246525626), ('EIF5', 0.104615411740481), ('APC2', 0.2363781226971806), ('TMEM97', 0.0505528445237836), ('PRMT1', 0.4473696202396164), ('STARD3NL', 0.5076391857453624), ('STAG1', 0.0682090842333626), ('FOXG1', 0.1732904044893541), ('HNRNPC', 0.164976106556031), ('DDOST', 0.2035481853884536), ('TMEM14A', 0.0216476553557021), ('SRSF6', 0.273034374151764), ('PXMP4', 0.1236004791208571), ('PSAT1', 0.1365667066620302), ('HNRNPA1', 0.4083253118787407), ('ASB9', 0.2191641810619996), ('CCDC51', 0.4028868562189421), ('MRPL51', 0.1009045043836717), ('RMDN3', 0.0637885769775244), ('CYB5B', 0.7811183771959553), ('MRPS18B', 0.1421906939907132), ('CKS1B', 0.0478863888654751), ('NCL', 0.2906169468246503), ('CFAP36', 0.5226587540993924), ('EIF2B2', 0.390117947098093), ('SMYD2', 0.1412557543966204), ('HOXA-AS3', 0.1827789668503691), ('CKAP2', 0.1401993669447641), ('CNNM3', 0.1332837551562578), ('RBM3', 0.097541353979679), ('SLC13A4', 0.753030853134609), ('TEX41', 0.2342157304730988), ('CUTA', 0.13654861110278), ('NARF', 0.3325850902132992), ('NET1', 0.1014506870803309), ('MORF4L2', 0.1014925296030846), ('RHEB', 0.2130538123038909), ('MRPS30', 0.5979339673750621), ('ZNF672', 0.1332569357610464), ('RBM45', 0.5993813044321786), ('C12orf76', 0.15065406022878), ('SLC37A1', 0.6846470777190347), ('FOXC2', 0.8359842270734535), ('NEU1', 0.4471994715224353), ('HSD17B7', 0.2206666896769401), ('B4GALT3', 1.0596561147460617), ('CTPS1', 0.1669342057578104), ('DLEU1', 0.0961701048948914), ('TMA7', 0.1919864634502425), ('TFAP4', 0.165090686813924), ('DNAJC8', 0.6381568822145192), ('RPL13A', 0.1923893471842356), ('C21orf58', 0.0942238413247925), ('ISCA2', 0.6576344679952155), ('ARL4A', 0.561298031644065), ('SYN1', 0.2619152303071326), ('DHODH', 0.3931495696541375), ('SEC22C', 0.1349159850450554), ('SS18L2', 0.2459217361962627), ('LGALS1', 0.204432742526845), ('C1orf174', 0.3601618871790618), ('TUBA1C', 0.0399160301428328), ('PPOX', 0.524455224427553), ('CHAF1A', 0.0553037862783574), ('TARS2', 0.1078795536117363), ('MED24', 0.4700301546497238), ('TMEM200A', 0.1595232815212176), ('HSPA1L', 2.4271859710617427), ('ST8SIA4', 0.0835924638273755), ('ADD3-AS1', 0.2040337210886437), ('NRGN', 0.2020881966693967), ('JUNB', 0.1049049510848568), ('DRC3', 0.189439090840664), ('CETN2', 0.1845678515780711), ('SPAG17', 0.3597976926041334), ('RPL17', 0.3846035781269103), ('ELAC2', 0.2808985793732328), ('MAT2B', 0.0509816752435662), ('CKS2', 0.3817505194874331), ('HIVEP3', 0.3827659516110672), ('HAS2', 0.0794188522836509), ('VAMP1', 0.1517296557890946), ('NUDC', 0.4838842910464344), ('OLA1', 0.1062568846757078), ('NDRG2', 0.2045498968374836), ('PLGRKT', 0.3399731121895552), ('SLC2A6', 0.1229386020412555), ('BRMS1L', 0.3892539471960737), ('PELP1', 0.1173998927451332), ('MED30', 0.5580264828614824), ('GTSE1', 0.1813509105398379), ('OLFM2', 0.1375022044823804), ('PROSER3', 0.1206850964589279), ('KLF3', 0.3824061571699222), ('POP5', 0.5926360309670626), ('DHX57', 0.0896267488001428), ('NCAPH', 0.0906188561839779), ('DNAL1', 0.2070072251411428), ('FABP7', 0.1661443489143184), ('ZDHHC16', 0.0951684857684967), ('NUDCD2', 0.3557875725575689), ('EXOSC1', 0.0724744853463578), ('ACYP1', 0.1288683395991331), ('TAF1C', 0.1699682855558487), ('HNRNPK', 0.1971979610738944), ('PAK6', 0.1452599724096109), ('SPATA24', 0.5160375973668843), ('GPC4', 0.1511543279256928), ('C4B', 0.135933263744669), ('HMGN3', 0.0341338332226998), ('CKAP2L', 0.0334041351259427), ('MTFR2', 0.0901380406293882), ('CCDC12', 0.5943739823814487), ('PLA2G3', 0.0547445798766264), ('DRAIC', 0.073713729718258), ('LSM6', 0.071042525646244), ('DUSP19', 0.3716456420646217), ('PSMD14', 0.180216242942042), ('ARL2', 0.075094811485901), ('PPP2R1A', 0.2029783445299559), ('GLA', 0.2959597235177145), ('RNF19A', 0.2362993125681165), ('TUBA1A', 0.0425931435611245), ('HINFP', 0.2827131334208733), ('UBB', 0.1133036941100301), ('PSMB3', 0.3116325508897427), ('NSMCE4A', 0.1308163975630706), ('SCML1', 0.1163668770842488), ('CCNJL', 1.2480599358266258), ('MRPL4', 0.1836298016134139), ('GGPS1', 0.298274837930541), ('RAE1', 0.4406653311077635), ('AP1S2', 0.1016205528284582), ('CYSTM1', 0.2225461170097613), ('PET100', 0.3944721222942014), ('LSM1', 0.2207454844203599), ('PMF1', 0.1051739157702194), ('NDUFA2', 0.3024010049656986), ('PRTFDC1', 0.2304078237451634), ('RNF182', 0.2237739633170259), ('NBAT1', 0.3616745267942103), ('NDUFB3', 0.3802805080190157), ('ALDH1B1', 0.3612846866119583), ('TMEM98', 0.3613007943263686), ('PMM1', 0.1493675010700338), ('ZNF627', 0.1799035131901505), ('FSTL5', 0.1268784253547486), ('EEF1E1', 0.4351916616700579), ('RGS3', 0.1569962911785782), ('ANKRD39', 0.2816499520090406), ('HMBS', 0.4487498914748895), ('RHEBL1', 0.5822116821229321), ('EMD', 0.1336955407659197), ('HMGN1', 0.0636147997778794), ('CCDC13', 0.3290487814810759), ('DYNLL1', 0.3228720589840794), ('TMSB15B', 0.0375259977997102), ('SGO2', 0.0555499073838866), ('METTL17', 0.0525035622007042), ('SQLE', 0.2419168224896602), ('POLR1D', 0.1217796708761945), ('ACTA2', 0.1164339178499898), ('LIFR', 0.1430550286452386), ('TARBP2', 0.2838496830679718), ('TSPAN13', 0.1219801946552802), ('DZANK1', 1.346665142771975), ('SATB2', 0.1120401996252996), ('NKD1', 0.3187495698886677), ('TMEM126B', 0.3982731925843737), ('ANXA1', 0.0901334257689138), ('PHKG2', 0.1515368264965217), ('VIM-AS1', 1.1190016514565462), ('FABP5', 0.1831750009803791), ('LEMD3', 0.1339198779991877), ('TMSB15A', 0.1559839643717118), ('CDC20', 0.0435952420443389), ('TRDN', 0.3694069842611919), ('SPIN2B', 0.2793908430499455), ('GPR19', 0.1740399273330261), ('MRPL50', 0.1622100311613772), ('ZNF473', 0.2482053963451635), ('MSTO1', 0.6582789515149445), ('ARPC1B', 0.1068380758474552), ('AP1AR', 0.2501998315168546), ('ZNF287', 0.126717467483698), ('ZNF213', 0.4237554910572134), ('GORAB', 0.6672962539341796), ('SMIM7', 0.4550889784297173), ('LDHB', 0.2551824416207909), ('AZIN2', 0.2122495518279316), ('TCP1', 0.0996362416407101), ('UBE2I', 0.4685038165958614), ('CETN3', 0.8321535143595418), ('CCDC22', 0.2171420667154616), ('SH3BGR', 0.1493818796308341), ('NCKAP1L', 0.0330267486277333), ('PRMT5', 0.2911155543028746), ('SRSF1', 0.1247314730974668), ('PDCL', 0.7078871596580504), ('SPATA9', 0.5248342834291408), ('EDNRA', 0.2188767535739432), ('PHRF1', 0.374651667054184), ('BRD7', 0.2068226865242166), ('DEK', 0.0782720496208688), ('PIGY', 0.4439924237585583), ('POC5', 0.1365661080702677), ('NR2F1', 0.0966513370657334), ('ZRANB2', 0.1154357698645132), ('PARS2', 0.4590612822166986), ('NFATC2', 0.4581007329984274), ('BMP4', 0.1336559100544487), ('BPGM', 0.0975673426683592), ('TDP1', 0.6391513331572668), ('CDC42', 0.0911740494560702), ('PSMA3', 0.2322008568665829), ('RBBP7', 0.063716561887408), ('DGUOK', 0.7691234562926167), ('CBWD2', 0.3549713046102386), ('CBWD3', 0.141731933887891), ('ARHGDIB', 0.0122146716342905), ('MTR', 0.4573372167277557), ('MECOM', 0.4363596459566484), ('AADAT', 0.342213915732036), ('LINC00486', 0.2898503694446611), ('TAF15', 0.5363255652340269), ('UQCRC2', 0.3728221883559553), ('ZNF770', 0.4060849816889397), ('COX19', 0.2502279666839588), ('FAM156A', 0.0867818372823929), ('CLSPN', 0.0301182011480605), ('GPSM2', 0.1823336127092592), ('COX7B', 0.4140324526270522), ('SCOC', 0.4334831447057337), ('SEMA4A', 1.7712844796035774), ('MMP16', 0.7292140248538903), ('FAM53C', 0.1577061691773863), ('LINC01426', 0.1906328172039546), ('TBPL1', 0.2526973181652217), ('TJAP1', 0.1028076779693502), ('TMEM100', 0.169473940374215), ('TMEM161A', 0.0649813706908952), ('JADE3', 0.7946720180104647), ('IPO9-AS1', 0.6091869175476385), ('PSME3', 0.2867822324082082), ('AKR1A1', 0.7197908164906256), ('ZSCAN1', 0.1035689335087957), ('SENP5', 0.2775974009967501), ('DEDD', 0.1346137299477776), ('ZNF706', 0.4616306123489163)]	3876
NFYC	dbcorrdb__RFX5__ENCSR000ECX_1__m2	0.0414574	3.38306	0	1	motif similar to hocomoco__NFYC_HUMAN.H11MO.0.A ('NFYC_HUMAN'; q-value = 1.13e-10) which is directly annotated	frozenset({'activating', 'top50perTarget', 'hg38__refseq-r80__10kb_up_and_down_tss.mc9nr.genes_vs_motifs.rankings'})	[('LYPLA2', 0.1151326455168251), ('DDX39B', 0.1430945348190273), ('TRMT112', 0.1449341646077656), ('C1orf74', 1.2079779290898276), ('PYM1', 0.3460905401154383), ('THOC5', 0.1419279702939064), ('PRPF6', 0.1651342984820479), ('TMEM234', 0.1429458009850741), ('TIMM10B', 0.0822228015069377), ('CCDC9', 0.408467456882612), ('AP1S2', 0.1016205528284582), ('SLC35C2', 0.3505161177351585), ('CPSF3', 0.3112197198618998), ('ITGB1BP1', 0.1062945549689413), ('ZCCHC9', 0.0809767404076925), ('PSMD14', 0.180216242942042), ('UBL5', 0.2196171749958864), ('TPRKB', 0.3589857526287778), ('ANAPC15', 0.0988047692342007), ('NOSIP', 0.3352313660432481), ('CD2BP2', 0.0661236619149727), ('TMEM128', 0.3176104491124434), ('NDUFS3', 0.8059157554374529), ('TXN2', 0.2311649071490158), ('COG3', 0.144073856846239), ('LSM1', 0.2207454844203599), ('CCDC71', 0.1348561139155818), ('KBTBD4', 0.182881551855893), ('SRBD1', 1.4173879164753278), ('INSIG2', 0.1894449510210855), ('RPS19', 0.0910350325895814), ('CSTF2', 0.4023356459503118), ('NSA2', 0.2213765024106306), ('GFM2', 0.216786363693364), ('PSMG3', 0.1203552073216163), ('MON1B', 0.2331660072525748), ('CRIPT', 0.1136002918635445), ('URM1', 0.1393358478931173), ('POMP', 0.0878529770565672), ('CCDC73', 0.120439226186391), ('ADAM17', 0.1500529989032245), ('NIF3L1', 0.2748397011753863), ('IDI1', 0.0927958757679552), ('BANF1', 0.1740443332445238), ('EIF1AD', 0.2585940888559471), ('PSMB7', 0.1740465771424965), ('TIMMDC1', 0.4316451020901749), ('ZNF333', 0.156611072765479), ('RPS21', 0.1089489191112235), ('METTL14', 0.8046683275120657), ('PPID', 0.4412422235891532), ('THAP6', 0.2210352630241536), ('LUC7L2', 0.2724495793128095), ('NDUFA13', 0.3149427749820633), ('NGRN', 0.4293576723574669), ('PRPF19', 0.327633182262004), ('WDR83OS', 0.6294069175323828), ('MAP3K7', 0.2959717760300913), ('TSPAN31', 0.0953845912054969), ('PSMC2', 0.3436060547406447), ('GNL1', 0.1422492857534829), ('PHRF1', 0.374651667054184), ('RPF1', 0.2414495504678318), ('MTX2', 0.3416559532544697), ('RPL27', 0.239122605511118), ('SF3B6', 0.3057335377743553), ('POLR2H', 0.1966546112416264), ('PSMD6', 0.0825081335386117), ('COA5', 0.6497595398759498), ('CCDC51', 0.4028868562189421), ('EIF2A', 0.1458725922869119), ('B3GAT3', 0.1379190399802043), ('NUDT5', 0.2599547435910616), ('USP39', 0.3980296309433074), ('TMEM138', 0.096508572082856), ('TMA7', 0.1919864634502425), ('INO80B', 0.5576664311768553), ('MED31', 0.0886705033111471), ('SRSF5', 0.6967853580516976), ('POLR2K', 0.6802358138024807), ('TAF1A', 0.3014303564156602), ('ATP6V1D', 0.0515061577987091), ('C19orf25', 0.3247448048564075), ('DHX8', 0.1444897236629278), ('MKRN3', 0.0778091121652858), ('DDOST', 0.2035481853884536), ('FBXO22', 0.2993021044042416), ('EIF2B1', 0.1690211855781926), ('ARPC4', 0.0328398096413816), ('SF3B2', 0.1239236663073875), ('POLDIP3', 0.5594018525156543), ('CEP41', 0.1972932842436079), ('RPL37', 0.1216924269341949), ('OVCA2', 0.1048776186946955), ('EAF1', 0.1973058374940287), ('TBP', 0.2243486829636355), ('SNHG19', 0.3283397978592206), ('TRMT6', 0.8065904950387714), ('RSL1D1', 0.1079512714106845), ('RPL32', 0.1197234076592357), ('PHB2', 0.2866189183536949), ('PIGW', 0.142253043680739), ('ZNF75A', 0.1917201836237985), ('FRS2', 0.2193937012977446), ('TAF12', 0.6450862087579904), ('NUDT21', 0.1780514611889725), ('RSL24D1', 0.3219664315481889), ('CDK11B', 0.2668628150746778), ('FKBP2', 0.1950322144919629), ('MCRS1', 0.5933491583099724), ('EIF2B2', 0.390117947098093), ('UQCRH', 0.308646881005842), ('OTUB1', 0.6322749556152435), ('MAGOH', 0.2924439998120835), ('VPS13B', 0.105703119789539), ('SEC11A', 0.124677830103218), ('NUP54', 0.1650250135802502), ('UBA5', 0.153146127534134), ('SCNM1', 0.2163570811953955), ('MRPL47', 0.2034745699022598), ('NSUN6', 0.2240005029361398), ('TOMM20', 0.2291461344019451), ('MEA1', 0.1453071303507035), ('C16orf91', 0.7228246312847864), ('RGL2', 0.3035173704589276), ('EIF3M', 0.328388582894263), ('EIF3K', 0.0748868008612948), ('ZRANB2', 0.1154357698645132), ('MED25', 0.1776929437113837), ('GSKIP', 0.4789739458521631), ('EXOSC4', 0.2663272243193598), ('MUL1', 0.756795228233527), ('UBE2N', 0.1415182135400091), ('RPS6', 0.0750421514788464), ('DDX18', 0.1522689155748681), ('HSPD1', 0.0813579796674434), ('HSPE1', 0.2938573003136002), ('C14orf119', 0.1900649047313624), ('EXOSC3', 0.2223728800110578), ('SNRPD1', 0.0255664366843734), ('PUF60', 0.3443911942180487), ('SPATA33', 0.0668883624848634), ('POLR2C', 0.1843154217772679), ('TOMM6', 0.0687781060453264), ('SCO1', 0.2559872811098266), ('SF3A3', 0.1458717307093399), ('ZNF184', 0.1828545563428609), ('PPIL1', 0.2553114010734671), ('CCT2', 0.0317978132345311), ('LEMD3', 0.1339198779991877), ('TIMM10', 0.1644199882497253), ('SLIRP', 0.4653824730975822), ('HYPK', 0.0535048577557504), ('SNRPB', 0.2783338451377579), ('PRPF38A', 0.1441184090374287), ('CCDC25', 0.2831143529089649), ('ARPC2', 0.1003802006795839), ('PET100', 0.3944721222942014), ('MRPS16', 0.034947353491354), ('MFAP3', 0.2548718283501669), ('ACTR6', 0.2420185046209636), ('CIRBP', 0.5895555207690641), ('DPH2', 0.3949037128670094), ('PDCD6', 0.133595423723111), ('EIF3D', 0.0907760658964298), ('TBRG4', 0.0629102726540176), ('ANAPC11', 0.036820085440035), ('VMA21', 0.215814545648012), ('ERBB2', 0.1941276235354786), ('SNU13', 0.2025452231442961), ('VPS25', 0.0461794603435244), ('MRPS21', 0.5861913895937548), ('SLC25A11', 0.3716491570811609), ('LEPROTL1', 0.4815371422963851), ('CHID1', 0.1024393515238871), ('ZSCAN9', 0.2144934185721346), ('PAAF1', 0.2937302148140301), ('TAF1C', 0.1699682855558487), ('NR4A2', 0.4034494383155605), ('TMEM218', 0.5391748761635525), ('RACK1', 0.1058158081038369), ('TSC22D4', 0.2487492006772316), ('SUB1', 0.1276487246199189), ('STOML2', 0.4400137989078739), ('NUDC', 0.4838842910464344), ('CFL1', 0.1257062535682668), ('RPL8', 0.1465682477250983), ('MRPS22', 0.125214841069444), ('JUNB', 0.1049049510848568), ('SGMS1-AS1', 0.5051403999160984), ('FAM24B', 0.253117659674634), ('SNX11', 1.133831107182813), ('TUFM', 0.3602566692787106), ('METTL6', 0.1151359485971437), ('INTS4', 0.1675814000960613), ('MRPS18A', 0.1431092665701362), ('DIABLO', 0.1752253881489535), ('TBPL1', 0.2526973181652217), ('GTF2A2', 0.1198674985438769), ('AAGAB', 0.1997222939951188), ('PCM1', 0.1194242235772978), ('DCTN3', 0.3262554720409502), ('PDXDC1', 0.1507113299721485), ('PRPF4B', 0.2157625641761369), ('DNLZ', 0.1501406408419471), ('TTC30B', 1.374493305308248), ('FAM200B', 0.1129779740636539), ('MLF2', 0.0720244542014647), ('OARD1', 0.3413252411504747), ('ELAC2', 0.2808985793732328), ('AHSA1', 0.4753617733783981), ('BORCS7', 1.2028930382289849), ('APMAP', 0.2398565050658542), ('DPM1', 0.1859870387475436), ('EXOC3-AS1', 0.3272409848950892), ('ENY2', 0.1140418854295719), ('SRP54', 0.1415936733720859), ('TFB1M', 0.1925900554740021), ('MEIS1', 0.0790508863932181), ('PCGF1', 0.1225265509572588), ('DPH3', 0.0844206984808402), ('LZIC', 0.4199682637559354), ('MRPL10', 0.2761524395739847), ('TMEM223', 0.1257610484184061), ('PSMD7', 0.5693344248737812), ('MRPS34', 0.6830260088304521), ('MYL12A', 0.0664096126706165), ('DHX30', 0.5862182256204932), ('SUGT1', 0.5172616592500389), ('DHX16', 0.1305911064183296), ('CACYBP', 0.1155418191356522), ('CSTF1', 0.0845046948665641), ('BORCS8', 0.500741379947015), ('KRBOX4', 0.3669099921191268), ('FBXL12', 0.1741299237022964), ('EIF6', 0.1523144103574817), ('ZNF766', 0.2212165375697954), ('CTNNBL1', 0.5594578215463895), ('RPL31', 0.1324493570195478), ('SYF2', 0.4152150073855256), ('ERH', 0.2266970844582038), ('MRPS23', 0.0606299612844042), ('HINT1', 0.590040047306912), ('COQ4', 0.1762628986089499), ('ARHGEF16', 0.1564734555136394), ('ST8SIA4', 0.0835924638273755), ('TSPAN2', 0.1168209977261073), ('MAT2B', 0.0509816752435662), ('EGFL7', 0.6463031664173202), ('COPS5', 0.2300619537777686), ('HIRA', 0.1494118667763445), ('LINC01521', 0.2524850511068304), ('PGS1', 0.3111741453657991), ('METTL5', 0.1566802557234515), ('RNF6', 0.1939205284903375), ('ZNF235', 0.2298584430525813), ('ZBTB44', 0.2271160428499525), ('GPS1', 0.1149429633084544), ('UBL7', 0.265176282510328), ('ZNF396', 0.001864458962945), ('EDC3', 0.152891349999649), ('PHF5A', 0.2791018780293226), ('GAR1', 0.2493537306472514), ('C1orf131', 0.1713811845672515), ('TRIM35', 0.3276353296106963), ('ANKRD42', 0.1007980973212552), ('AK3', 0.111978608270152), ('COX17', 0.2145969180135274), ('IMP3', 0.4565022148642238), ('WRAP73', 0.1494529781637736), ('PTPN1', 0.1433685700759812), ('MAD2L1BP', 0.6347294768923406), ('RBM45', 0.5993813044321786), ('TIGD6', 0.1680865200212488), ('IDH3B', 0.5160042451448961), ('ZNF34', 0.4742976937671945), ('RBM22', 0.3454883926354936), ('ANXA4', 0.1350989023920867), ('MORF4L2', 0.1014925296030846), ('NEIL2', 0.2057565883401526), ('PNPLA4', 0.3440840094072846), ('ZMYND10', 0.1013072030980366), ('PSMB1', 0.2266761546824019), ('UGDH-AS1', 0.2904670352402436), ('LTV1', 0.2113017678937542), ('VPS45', 0.1334736703878735), ('SMIM20', 0.1186073519909615), ('PRPF18', 0.3965111891118997), ('SLX4', 0.2684607811888052), ('GRWD1', 0.3560250430894019), ('SMYD2', 0.1412557543966204), ('RNF14', 0.1827723969591618), ('ZNF213', 0.4237554910572134), ('MRPL33', 0.7427222857969681), ('RPL23', 0.1189728951323665), ('HIVEP3', 0.3827659516110672), ('MECOM', 0.4363596459566484), ('WRAP53', 0.3350486086006043), ('CWC15', 0.0606617341029228), ('PCF11-AS1', 0.5843062256869912), ('MRPL40', 0.320575938669314), ('RAE1', 0.4406653311077635), ('SAMD15', 0.3420399019942242), ('ARPC1B', 0.1068380758474552), ('LZTFL1', 0.2807050290197781), ('DYRK1A', 0.0977308301581906), ('HMBS', 0.4487498914748895), ('PXN', 0.118555462471156), ('EPB41L4A-AS1', 0.3697356847840582), ('SFSWAP', 0.3698218756205846), ('YWHAZ', 0.232066438383464), ('TM9SF4', 0.3991349628432989), ('FBXO8', 0.1595701150037669), ('CNDP2', 0.1578605433877079), ('CFAP36', 0.5226587540993924), ('DNAJA1', 0.2150733141411523), ('CDIPT', 0.1097990180030431), ('ISOC2', 0.0738698813939655), ('TSTD2', 0.0631190825826661), ('NME7', 0.2891607044405143), ('BMP4', 0.1336559100544487), ('UQCRC2', 0.3728221883559553), ('DNAJB6', 0.3430069501834962), ('WDR73', 0.6323328165382229), ('VPS72', 0.2444409627678366), ('MDFI', 0.1488425981208758), ('ZNF468', 0.2458403799469241), ('TAF1B', 0.2933595790104824), ('AQR', 0.1008068993237676), ('CREM', 0.5180344835388756), ('IL1A', 0.5701281822222977), ('LSM4', 0.7087250146395185), ('TM2D1', 0.1410372378782115), ('DDX56', 0.2372489593032485), ('PSME3', 0.2867822324082082), ('TIMM17A', 0.2457415863170949), ('CDK5RAP3', 0.2448760567084347), ('RBM23', 0.7839082303278422), ('U2AF1', 0.263717667171015), ('WDR61', 0.3227654266901152), ('SMIM19', 0.1061634520049536), ('NGDN', 0.3718731180628651), ('MRPL51', 0.1009045043836717), ('RPS17', 0.3784346430139131), ('SATB2', 0.1120401996252996), ('MRPL13', 0.3186749590241579), ('HIP1R', 0.1786096107074148), ('MOB4', 0.091763538518179), ('MRPL16', 0.1518903141762233), ('MZT1', 0.0319863113939549), ('SAP30BP', 0.2331892973358654), ('ZNF596', 0.127004405383185), ('BAIAP2', 0.3532164653536003), ('TTC1', 0.0597348886359772), ('GPRC5C', 0.0741390189637374), ('RNF19A', 0.2362993125681165), ('GRK5', 0.2268160352006409), ('PDCD10', 0.1220331862943274), ('TCEAL8', 0.0567611991179166), ('PPP1CA', 0.2586432610032251), ('DGUOK', 0.7691234562926167), ('TMEM109', 0.0777864669450213), ('PIGBOS1', 0.1106039827467474), ('VAMP1', 0.1517296557890946), ('CARHSP1', 0.0597005829858568), ('CCNJL', 1.2480599358266258), ('PMPCB', 0.1561386146682848), ('CSTF3', 0.1059732680726001), ('SERBP1', 0.2492246071688882), ('CCDC120', 0.1196576778885339), ('TMEM100', 0.169473940374215), ('CSRP1', 0.0846400055754831), ('NDUFB5', 0.1473197335067363), ('UBC', 0.1827651014519207), ('GTF3A', 0.176035734916832), ('ING2', 0.1104395103645727), ('C18orf21', 0.8531444451157817), ('RNF7', 0.4785890247583233), ('GLRX5', 0.2685295029192568), ('BTF3L4', 0.2642799364252918), ('SCARA3', 0.1028221532029787), ('KLF3', 0.3824061571699222), ('KLHDC8B', 0.220662137309711), ('SNRNP200', 0.078000640077944), ('PPIF', 0.4187045064112835), ('TMEM69', 0.1508919065740845), ('ODF3L1', 0.324214578297323), ('SESN1', 0.2019599626891712), ('LYRM1', 0.3954498847790331), ('ZNF3', 0.1347642943257898), ('MED30', 0.5580264828614824), ('GPC4', 0.1511543279256928), ('NSUN5', 0.3981128910435066), ('L3MBTL3', 0.206434813494712), ('PFDN6', 0.4742367942695624), ('MED11', 0.5337096611329366), ('KIAA1549L', 0.1267611182131751), ('GSDMD', 0.6220789632296793), ('C4B', 0.135933263744669), ('SNHG10', 0.2599792709620659), ('RBBP7', 0.063716561887408), ('ZNF79', 0.5490799241885438), ('MTFR2', 0.0901380406293882), ('RPL29', 0.4656020196712767), ('SFT2D1', 0.0537500252104675), ('IP6K3', 0.0719622655965703), ('PAK6', 0.1452599724096109), ('BCAP31', 0.3182273944971074), ('HELQ', 0.1392119052402721), ('AIMP2', 0.1024386808032473), ('SDHAF3', 0.2321104674062744), ('ILF2', 0.4490114891030242), ('SRFBP1', 0.1092474346121077), ('PLRG1', 0.3586241341407004), ('ZNF552', 0.263922023034744), ('DPM2', 0.2636105415408048), ('RPS25', 0.4237017123551927), ('AEN', 0.3635571549582415), ('FAM78A', 0.1849965302186015), ('FBN3', 0.1497092538856222), ('FGFR4', 0.215387114659575), ('LSP1', 0.0957443126294111), ('CLUAP1', 0.1982431496605498), ('MRPL22', 0.2843945371790678), ('HNRNPA1L2', 0.2107604558346384), ('GRM4', 0.0748595482987796), ('POLR2B', 0.2762460085876101), ('VPS26A', 0.0899450736443988), ('HSP90B1', 0.0558898652477932), ('YES1', 0.3813038928919884), ('PLGRKT', 0.3399731121895552), ('SMG6', 0.1742699020041098), ('CFDP1', 0.4255388289787672), ('NAA10', 0.2221858913622193), ('PFKP', 0.0717637153243846), ('VTI1B', 0.0894456069865752), ('CHCHD2', 0.1628035984794557), ('ADAT1', 0.2098330564409143), ('GOSR2', 0.175342614755968), ('MRPS10', 0.1349863582318934), ('MIER1', 0.2377117890071438), ('LSM3', 0.2329715569463708), ('CYSTM1', 0.2225461170097613), ('MRPL48', 0.1604968201703008), ('ZNF629', 0.1391913623723141), ('HOXA-AS3', 0.1827789668503691), ('DALRD3', 0.1537802444835528), ('TXNL1', 0.1434721609561069), ('CWC25', 0.1238049846334087), ('UQCC2', 0.2174568908055104), ('SMAP1', 0.2261872836447654), ('SNRPE', 0.0906476665795844), ('NME1', 0.1493413098604337), ('HCG18', 0.4224218961680516), ('DDX19B', 0.1907437765336207), ('DYNLRB1', 0.1569351794023889), ('SEMA4A', 1.7712844796035774), ('ZNF200', 0.3186743927302179), ('RPL19', 0.0531077030269008), ('NACA', 0.2956590780466226), ('RHEB', 0.2130538123038909), ('SRSF6', 0.273034374151764), ('C1orf52', 0.3141055573278686), ('PCGF2', 0.2774246880058259), ('TMEM11', 0.6783577919437667), ('HNRNPC', 0.164976106556031), ('JPH3', 0.0729722742464125), ('TJAP1', 0.1028076779693502), ('ZNF547', 0.1444381828160785), ('POLR2F', 0.2231582903973467), ('CCDC157', 0.1940156228128107), ('MRPL54', 0.0665373141777035), ('NBAT1', 0.3616745267942103), ('TMEM186', 0.6503562596612712), ('CINP', 0.069293335084178), ('COMMD2', 0.366439858111402), ('ELOF1', 0.3805928438778587), ('CENPO', 0.1019091430304703), ('PSMB4', 0.0898300320457049), ('PTRHD1', 0.3709007722663126), ('PSMB3', 0.3116325508897427), ('SIGIRR', 0.0587254714882825), ('CDIP1', 0.1286468364825139), ('C11orf65', 0.6138361809188942), ('DNMBP-AS1', 0.1164012782078614), ('CPXM2', 0.1555426127979551), ('AAAS', 0.1409417581794252), ('CUTA', 0.13654861110278), ('BRD7', 0.2068226865242166), ('NDUFB6', 0.1393227229466737), ('ZNF845', 0.3624613890693645), ('OFD1', 0.200562985647587), ('TGDS', 0.2116322063419929), ('GNGT1', 0.3885500653630362), ('TRMT10A', 0.3480728747187281), ('RPS10', 0.1328540821785072), ('TNFRSF9', 0.8807434689858509), ('NUP37', 0.0752493292968788), ('NDUFB3', 0.3802805080190157), ('BSN', 0.6224108261363142), ('NAALAD2', 0.159828596658057), ('ANAPC16', 0.3084185679454847), ('GOLGA7', 0.482134903996866), ('TATDN1', 0.1495812771193398), ('LUZP1', 0.1038895276679797), ('COPE', 0.1149544548747086), ('EFCAB7', 0.141282373380818), ('PWP2', 0.1903487806486101), ('DDX21', 0.0772742889228497), ('PTPRT', 0.2728407933008883), ('TCF3', 0.0716873681841613), ('NFIX', 0.1346202007346202), ('ING1', 0.098862540674214), ('FOXO3B', 1.2730054929059968), ('NR2F1', 0.0966513370657334), ('ADRM1', 0.0752611304082526), ('RPS27A', 0.1559071562517157), ('SMG9', 0.135826112411702), ('BIRC2', 0.0677305829885903), ('AIF1L', 0.1275395951826738), ('FREM1', 0.1853674447888152), ('ATXN7L3B', 0.3987487909343508), ('CLDN4', 0.6147467396621774), ('MED7', 0.7587762828148581), ('EIF4A1', 0.0861402103022394), ('SP8', 0.1315814710719588), ('PLXND1', 0.4324655820728431), ('LINC00667', 0.2617946844219055), ('LAMTOR4', 0.0934869840809774), ('ZNF671', 0.5348230059450368), ('TMEM216', 0.4540158596522448), ('SLC37A1', 0.6846470777190347), ('SPA17', 0.0785093006212296), ('PTPRG-AS1', 0.1285988346617342), ('MRPL20', 0.4061422986635907), ('ADSL', 0.3750318384959857), ('MRPL57', 0.1222478635567789), ('TMEM200A', 0.1595232815212176), ('TRAF3', 0.1204449144282063), ('CPSF2', 0.1125169408477926), ('GALE', 0.2671203614901524), ('PIP5K1C', 0.2203068572503548), ('LINC00629', 8.118503342809459e-05), ('FAM157C', 0.1376629625565729), ('RNF216P1', 0.574755842936199), ('RGS3', 0.1569962911785782), ('INPP5F', 0.2195906777006289), ('CTPS1', 0.1669342057578104), ('WDR74', 0.2336635339656571), ('TMEM242', 0.0520030899515379), ('CEP170B', 0.2328568926090768), ('RBM39', 0.1444189627168557), ('FAM156A', 0.0867818372823929), ('PSMC5', 0.1133954226726805), ('PRSS27', 1.071393020326339), ('SLC25A39', 0.0989797345312932), ('MYCBP', 1.222030960543068)]	4752
NFYC	dbcorrdb__NFYA__ENCSR000DNN_1__m1	0.0398179	3.12376	0	1	gene is annotated for similar motif transfac_pro__M07302 ('V$NFY_Q3: NF-Y'; q-value = 2.67e-07)	frozenset({'activating', 'top50perTarget', 'hg38__refseq-r80__10kb_up_and_down_tss.mc9nr.genes_vs_motifs.rankings'})	[('TRA2B', 0.9416989973775866), ('C1orf174', 0.3601618871790618), ('CHTOP', 0.1246890250345367), ('CIRBP', 0.5895555207690641), ('PCIF1', 0.2706573607920926), ('CPSF2', 0.1125169408477926), ('DEDD', 0.1346137299477776), ('RACK1', 0.1058158081038369), ('NCOA6', 0.1764216205384596), ('SRSF3', 0.2478023145299055), ('RBM39', 0.1444189627168557), ('PHF12', 0.166317320412875), ('MKKS', 1.35849480043562), ('ZNF300', 0.4419430211245059), ('BTF3L4', 0.2642799364252918), ('MORF4L1', 0.1358182111172048), ('SRSF6', 0.273034374151764), ('YWHAE', 0.079339988251465), ('NFYC', 1.0), ('UBC', 0.1827651014519207), ('TRMT1', 0.1236469106341812), ('MED25', 0.1776929437113837), ('SRSF5', 0.6967853580516976), ('DGCR2', 0.2443987743498785), ('ZNF615', 0.266163768122766), ('PCGF2', 0.2774246880058259), ('EIF4A1', 0.0861402103022394), ('RBM3', 0.097541353979679), ('PRPSAP2', 0.4467090849273555), ('CCDC157', 0.1940156228128107), ('CCDC124', 0.6469130712912122), ('SMCR8', 0.3875236865941296), ('ASF1A', 0.0600800745993366), ('ZNF143', 0.8631929223872625), ('PPIA', 0.1342671057422464), ('TAF15', 0.5363255652340269), ('PTPRD', 0.0603407544783509), ('ZNF613', 0.5956458816063581), ('ZNF350', 0.878356266223778), ('RBM25', 0.1783292487883495), ('KANSL2', 0.8093129785578732), ('NDUFC1', 0.5480069170430537), ('CUEDC2', 0.2044729055969746), ('FAM157C', 0.1376629625565729), ('NET1', 0.1014506870803309), ('ZNF574', 0.3965438686818206), ('RTN4IP1', 0.43730356845473), ('MEIS1', 0.0790508863932181), ('B4GALT3', 1.0596561147460617), ('ALG12', 0.2506550082125512), ('EIF5', 0.104615411740481), ('RPS11', 0.0918554045359176), ('AUP1', 0.1074702645910362), ('RBM23', 0.7839082303278422), ('TJAP1', 0.1028076779693502), ('PDS5B', 0.0905781917100068), ('HMGB1', 0.2657668554224779), ('ANAPC10', 0.2106429736017036), ('NFIX', 0.1346202007346202), ('C1orf131', 0.1713811845672515), ('UROD', 0.0630611400895422), ('SRP9', 0.2605979406582597), ('WDR13', 0.2409198944229041), ('KYAT1', 2.064165834092674), ('PCM1', 0.1194242235772978), ('ACTR8', 0.2698937314670889), ('SRRM1', 0.1736539043956453), ('NR2F1', 0.0966513370657334), ('EIF1B', 0.498967586525354), ('OARD1', 0.3413252411504747), ('DENND4A', 0.1530698854777672), ('CACYBP', 0.1155418191356522), ('MMADHC', 0.2785666515283971), ('NACA', 0.2956590780466226), ('TAB3', 0.1842891960434276), ('DHX15', 0.1002719773952712), ('KLF3', 0.3824061571699222), ('DYRK1A', 0.0977308301581906), ('UQCRC2', 0.3728221883559553), ('FHL2', 0.0952846141674794), ('NDUFS8', 0.2169047434642426), ('DHPS', 0.0986841697070435), ('PNRC2', 1.020872255779718), ('VDAC2', 0.0928237538335052), ('TAOK2', 0.1058222219694692), ('MED24', 0.4700301546497238), ('PSMD8', 0.4644956721619911), ('RBM4', 0.059469750538687), ('SVBP', 0.3040527174572582), ('TM9SF4', 0.3991349628432989), ('SRSF1', 0.1247314730974668), ('RNF19B', 0.1974683445206406), ('ING2', 0.1104395103645727), ('MRPL21', 0.1714264721149338), ('CRKL', 0.192758539290638), ('MYNN', 0.1098109456807949), ('C6orf62', 0.1131243870347116), ('KBTBD2', 0.2006667628850413), ('POGLUT1', 0.194658599018538), ('LYPLA2', 0.1151326455168251), ('FREM1', 0.1853674447888152), ('HNRNPK', 0.1971979610738944), ('KRBOX4', 0.3669099921191268), ('EMC6', 0.2811372269786782), ('L3MBTL3', 0.206434813494712), ('B9D2', 0.4479289562621001), ('PBK', 0.0628871089066852), ('NACA2', 0.0752428422935691), ('SNX5', 0.2410406466113754), ('CSTF3', 0.1059732680726001), ('SLC3A2', 0.1024462448540951), ('DIAPH2-AS1', 0.4913513468026153), ('YES1', 0.3813038928919884), ('RPL35A', 0.0753338656849722), ('HNRNPC', 0.164976106556031), ('MFSD13A', 1.3275438671197457), ('HNRNPA2B1', 0.0821739265581733), ('ENSA', 0.6591755098320529), ('GTF3C6', 0.4411723927326366), ('HIVEP3', 0.3827659516110672), ('PSMB1', 0.2266761546824019), ('RPL17', 0.3846035781269103), ('RPL13A', 0.1923893471842356), ('COQ4', 0.1762628986089499), ('TMEM126A', 0.1827086657408188), ('PTMA', 0.2024623548341894), ('VAPA', 0.112570927582486), ('PFN2', 0.192562774705122), ('AHSA1', 0.4753617733783981), ('TEX41', 0.2342157304730988), ('DNLZ', 0.1501406408419471), ('BEGAIN', 0.1519773516433736), ('PARTICL', 0.1142626265167142), ('GPR19', 0.1740399273330261), ('ELMOD1', 0.0809990990314964), ('ZNF649', 0.2760588227331209), ('CCDC71', 0.1348561139155818), ('MRPL42', 0.1647169936627926), ('HOXA-AS3', 0.1827789668503691), ('RBMX', 0.3227245330621102), ('PPP1R15B', 0.1995868139906757), ('LINC01521', 0.2524850511068304), ('CLK1', 0.8218047026516421), ('GHITM', 0.1183993416421487), ('RHEB', 0.2130538123038909), ('CETN3', 0.8321535143595418), ('ZNF706', 0.4616306123489163), ('DEK', 0.0782720496208688), ('MRPL51', 0.1009045043836717), ('RNF19A', 0.2362993125681165), ('PRPSAP1', 0.1165641134732703)]	1300
NFYC	dbcorrdb__NFYA__ENCSR000DNS_1__m1	0.0429399	3.61752	0	1	motif similar to swissregulon__hs__NFY_A_B_C_.p2 ('hs__NFY{A,B,C}.p2'; q-value = 2.02e-13) which is directly annotated	frozenset({'activating', 'top50perTarget', 'hg38__refseq-r80__10kb_up_and_down_tss.mc9nr.genes_vs_motifs.rankings'})	[('TSPAN31', 0.0953845912054969), ('RPL37', 0.1216924269341949), ('C1orf74', 1.2079779290898276), ('NME7', 0.2891607044405143), ('PAK6', 0.1452599724096109), ('CAMK2A', 0.4650967159164063), ('SRBD1', 1.4173879164753278), ('SLC25A11', 0.3716491570811609), ('VIPAS39', 0.20861357227997), ('CSTF2', 0.4023356459503118), ('ARPC4', 0.0328398096413816), ('SLC35C2', 0.3505161177351585), ('ZNF213', 0.4237554910572134), ('LYPLA2', 0.1151326455168251), ('CD2BP2', 0.0661236619149727), ('TPRKB', 0.3589857526287778), ('FAM78A', 0.1849965302186015), ('POLR2H', 0.1966546112416264), ('RPS6', 0.0750421514788464), ('UBL5', 0.2196171749958864), ('PSMD14', 0.180216242942042), ('PSMG3', 0.1203552073216163), ('ANAPC15', 0.0988047692342007), ('ZNF343', 0.2875519812282634), ('TIMM10', 0.1644199882497253), ('RPS19', 0.0910350325895814), ('ZNF75A', 0.1917201836237985), ('WDR83OS', 0.6294069175323828), ('PLK1', 0.1039821972816622), ('NR2F1', 0.0966513370657334), ('NOSIP', 0.3352313660432481), ('BEGAIN', 0.1519773516433736), ('LIFR', 0.1430550286452386), ('TMEM128', 0.3176104491124434), ('IDI1', 0.0927958757679552), ('VPS25', 0.0461794603435244), ('PDCD6', 0.133595423723111), ('TAOK1', 0.0834317980186514), ('CCDC71', 0.1348561139155818), ('RPS6KB1', 0.1618408238398043), ('TMEM138', 0.096508572082856), ('TXN2', 0.2311649071490158), ('TEX41', 0.2342157304730988), ('CFL1', 0.1257062535682668), ('PAAF1', 0.2937302148140301), ('INSIG2', 0.1894449510210855), ('PRPF6', 0.1651342984820479), ('TSTD2', 0.0631190825826661)]	258
NFYC	dbcorrdb__NFYB__ENCSR000DNR_1__m1	0.0405759	3.24365	0	1	gene is annotated for similar motif transfac_pro__M07302 ('V$NFY_Q3: NF-Y'; q-value = 1.55e-07)	frozenset({'activating', 'top50perTarget', 'hg38__refseq-r80__10kb_up_and_down_tss.mc9nr.genes_vs_motifs.rankings'})	[('TSPAN31', 0.0953845912054969), ('RPL37', 0.1216924269341949), ('LYPLA2', 0.1151326455168251), ('NOSIP', 0.3352313660432481), ('SLC25A11', 0.3716491570811609), ('TRMT112', 0.1449341646077656), ('B3GAT3', 0.1379190399802043), ('THOC5', 0.1419279702939064), ('PRPF19', 0.327633182262004), ('LUC7L2', 0.2724495793128095), ('URM1', 0.1393358478931173), ('SRBD1', 1.4173879164753278), ('PPID', 0.4412422235891532), ('PSMC2', 0.3436060547406447), ('CCDC9', 0.408467456882612), ('DALRD3', 0.1537802444835528), ('CPSF3', 0.3112197198618998), ('ITGB1BP1', 0.1062945549689413), ('DDX39B', 0.1430945348190273), ('NDUFA13', 0.3149427749820633), ('CSTF2', 0.4023356459503118), ('TPRKB', 0.3589857526287778), ('C1orf74', 1.2079779290898276), ('COG3', 0.144073856846239), ('IDI1', 0.0927958757679552), ('RPF1', 0.2414495504678318), ('WDR83OS', 0.6294069175323828), ('ZCCHC9', 0.0809767404076925), ('TMEM138', 0.096508572082856), ('ANAPC15', 0.0988047692342007), ('ARPC2', 0.1003802006795839), ('NGRN', 0.4293576723574669), ('UQCRH', 0.308646881005842), ('PHF5A', 0.2791018780293226), ('CCDC73', 0.120439226186391), ('INSIG2', 0.1894449510210855), ('NIF3L1', 0.2748397011753863), ('UBL5', 0.2196171749958864), ('UTP11', 0.2977958327626381), ('NSA2', 0.2213765024106306), ('GFM2', 0.216786363693364), ('ATP6V1D', 0.0515061577987091), ('TMEM234', 0.1429458009850741), ('CD2BP2', 0.0661236619149727), ('SLC35C2', 0.3505161177351585), ('PYM1', 0.3460905401154383), ('NME7', 0.2891607044405143), ('CCDC71', 0.1348561139155818), ('SCO1', 0.2559872811098266), ('BANF1', 0.1740443332445238), ('PRPF6', 0.1651342984820479), ('EIF1AD', 0.2585940888559471), ('NDUFS3', 0.8059157554374529), ('KBTBD4', 0.182881551855893), ('TMA7', 0.1919864634502425), ('LSM1', 0.2207454844203599), ('PHB2', 0.2866189183536949), ('TXN2', 0.2311649071490158), ('MORF4L2', 0.1014925296030846), ('MAP3K7', 0.2959717760300913), ('CCDC51', 0.4028868562189421), ('POMP', 0.0878529770565672), ('LSM5', 0.1086080106356786), ('C16orf91', 0.7228246312847864), ('METTL6', 0.1151359485971437), ('COA5', 0.6497595398759498), ('TIMMDC1', 0.4316451020901749), ('RPL27', 0.239122605511118), ('MRPL51', 0.1009045043836717), ('PRPF38A', 0.1441184090374287), ('CFL1', 0.1257062535682668), ('SNRPE', 0.0906476665795844), ('ANKRD42', 0.1007980973212552), ('MCRS1', 0.5933491583099724), ('SF3B2', 0.1239236663073875), ('TFB1M', 0.1925900554740021), ('PSMG3', 0.1203552073216163), ('PCF11-AS1', 0.5843062256869912), ('EIF2A', 0.1458725922869119), ('TIMM10B', 0.0822228015069377), ('METTL14', 0.8046683275120657), ('AHSA1', 0.4753617733783981), ('RGL2', 0.3035173704589276), ('EXOSC4', 0.2663272243193598), ('EXOSC3', 0.2223728800110578), ('NSUN6', 0.2240005029361398), ('SRSF5', 0.6967853580516976), ('PSMB1', 0.2266761546824019), ('SDAD1', 1.0307799757023637), ('SF3B6', 0.3057335377743553), ('ADAM17', 0.1500529989032245), ('PSMD6', 0.0825081335386117), ('CEP41', 0.1972932842436079), ('VPS25', 0.0461794603435244), ('TRMT6', 0.8065904950387714), ('TOMM6', 0.0687781060453264), ('OVCA2', 0.1048776186946955), ('FBXO8', 0.1595701150037669), ('RSL24D1', 0.3219664315481889), ('ZNF333', 0.156611072765479), ('SNHG19', 0.3283397978592206), ('TAF12', 0.6450862087579904), ('GNL1', 0.1422492857534829), ('LZIC', 0.4199682637559354), ('DHX8', 0.1444897236629278), ('RPS19', 0.0910350325895814), ('MYL12A', 0.0664096126706165), ('POLR2H', 0.1966546112416264), ('AP1S2', 0.1016205528284582), ('NUDT5', 0.2599547435910616), ('TMEM128', 0.3176104491124434), ('PSMB7', 0.1740465771424965), ('HINT1', 0.590040047306912), ('OARD1', 0.3413252411504747), ('FBXO22', 0.2993021044042416), ('C14orf119', 0.1900649047313624), ('FKBP2', 0.1950322144919629), ('SCNM1', 0.2163570811953955), ('RPS21', 0.1089489191112235), ('PSMD14', 0.180216242942042), ('EIF6', 0.1523144103574817), ('NUDC', 0.4838842910464344), ('SRSF6', 0.273034374151764), ('LSM3', 0.2329715569463708), ('DDX18', 0.1522689155748681), ('PHRF1', 0.374651667054184), ('MON1B', 0.2331660072525748), ('TTC30B', 1.374493305308248), ('RPL32', 0.1197234076592357), ('ANXA4', 0.1350989023920867), ('ELAC2', 0.2808985793732328), ('TIMM10', 0.1644199882497253), ('MKRN3', 0.0778091121652858), ('THAP6', 0.2210352630241536), ('VMA21', 0.215814545648012), ('TMEM251', 0.1004801892823097), ('MTX2', 0.3416559532544697), ('RPS6', 0.0750421514788464), ('USP39', 0.3980296309433074), ('EIF2B1', 0.1690211855781926), ('SPATA33', 0.0668883624848634), ('SYF2', 0.4152150073855256), ('NME1', 0.1493413098604337), ('AAR2', 0.2042234485716458), ('ARPC4', 0.0328398096413816), ('PET100', 0.3944721222942014), ('BORCS7', 1.2028930382289849), ('ZRANB2', 0.1154357698645132), ('MED31', 0.0886705033111471), ('PUF60', 0.3443911942180487), ('HYPK', 0.0535048577557504), ('EAF1', 0.1973058374940287), ('SF3A3', 0.1458717307093399), ('PXN', 0.118555462471156), ('SDHAF3', 0.2321104674062744), ('PNPLA4', 0.3440840094072846), ('STOML2', 0.4400137989078739), ('PPIL1', 0.2553114010734671), ('WDR73', 0.6323328165382229), ('EIF3D', 0.0907760658964298), ('CIRBP', 0.5895555207690641), ('C19orf25', 0.3247448048564075), ('TAF1C', 0.1699682855558487), ('TIGD6', 0.1680865200212488), ('FKBP3', 0.1363734490754799), ('ERBB2', 0.1941276235354786), ('EGFL7', 0.6463031664173202), ('EFCAB7', 0.141282373380818), ('MRPS21', 0.5861913895937548), ('LZTFL1', 0.2807050290197781), ('EIF3K', 0.0748868008612948), ('MRPL33', 0.7427222857969681), ('PRPF4B', 0.2157625641761369), ('SNRPB', 0.2783338451377579), ('DDX21', 0.0772742889228497), ('FRS2', 0.2193937012977446), ('SAMD15', 0.3420399019942242), ('KRBOX4', 0.3669099921191268), ('MED25', 0.1776929437113837), ('CCDC120', 0.1196576778885339), ('SLX4', 0.2684607811888052), ('MRPL47', 0.2034745699022598), ('ACTR6', 0.2420185046209636), ('DDOST', 0.2035481853884536), ('MUL1', 0.756795228233527), ('LYRM1', 0.3954498847790331), ('PFDN6', 0.4742367942695624), ('UBA5', 0.153146127534134), ('DPM1', 0.1859870387475436), ('SNRNP200', 0.078000640077944), ('INO80B', 0.5576664311768553), ('MED7', 0.7587762828148581), ('ZNF75A', 0.1917201836237985), ('MRPL27', 0.3797481215459504), ('MRPS34', 0.6830260088304521), ('KBTBD2', 0.2006667628850413), ('SNRPD1', 0.0255664366843734), ('CD93', 0.0661577041707928), ('COX17', 0.2145969180135274), ('LEMD3', 0.1339198779991877), ('POLR2C', 0.1843154217772679), ('TBRG4', 0.0629102726540176), ('NUDT21', 0.1780514611889725), ('CACYBP', 0.1155418191356522), ('NDUFB3', 0.3802805080190157), ('UGDH-AS1', 0.2904670352402436), ('SRFBP1', 0.1092474346121077), ('WRAP73', 0.1494529781637736), ('TAF1A', 0.3014303564156602), ('SUB1', 0.1276487246199189), ('RSL1D1', 0.1079512714106845), ('GOSR2', 0.175342614755968), ('EXOC3-AS1', 0.3272409848950892), ('ZNF235', 0.2298584430525813), ('SMIM19', 0.1061634520049536), ('TUFM', 0.3602566692787106), ('WDR61', 0.3227654266901152), ('TBP', 0.2243486829636355), ('RACK1', 0.1058158081038369), ('ZNF213', 0.4237554910572134), ('FAM200B', 0.1129779740636539), ('TSC22D4', 0.2487492006772316), ('TMEM200A', 0.1595232815212176), ('SNU13', 0.2025452231442961), ('MAGEH1', 0.3321832598613573), ('LTV1', 0.2113017678937542), ('LSM8', 0.0694890523054855), ('TOMM20', 0.2291461344019451), ('ALDOA', 0.0673582604279947), ('PPM1G', 0.1191231727138099), ('CCDC25', 0.2831143529089649), ('GTF2A2', 0.1198674985438769), ('DYRK1A', 0.0977308301581906), ('MYL4', 0.1273876230655239), ('PSME3', 0.2867822324082082), ('L3MBTL3', 0.206434813494712), ('ABTB1', 0.1450991516047148), ('PIK3CD', 0.0937329166201544), ('ZNF200', 0.3186743927302179), ('UBL7', 0.265176282510328), ('MDFI', 0.1488425981208758), ('IFT46', 0.284167428114951), ('TMEM69', 0.1508919065740845), ('MDH1', 0.076799894498098), ('CDK11B', 0.2668628150746778), ('TARS2', 0.1078795536117363), ('TMEM100', 0.169473940374215), ('SLIRP', 0.4653824730975822), ('TMEM109', 0.0777864669450213), ('RAE1', 0.4406653311077635), ('GLRX5', 0.2685295029192568), ('CRIPT', 0.1136002918635445), ('EIF3M', 0.328388582894263), ('CRMP1', 0.2994448091668771), ('RNF19A', 0.2362993125681165), ('CHCHD2', 0.1628035984794557), ('PCM1', 0.1194242235772978), ('EIF2B2', 0.390117947098093), ('TTC1', 0.0597348886359772), ('BUD31', 0.0506235937368219), ('VDAC3', 0.1720420993505806), ('CHID1', 0.1024393515238871), ('RSU1', 0.0848707043377014), ('RPL19', 0.0531077030269008), ('MRPL13', 0.3186749590241579), ('AQR', 0.1008068993237676), ('DGUOK', 0.7691234562926167), ('NBL1', 0.0730532486829867), ('TBPL1', 0.2526973181652217), ('MRPS22', 0.125214841069444), ('NDUFB5', 0.1473197335067363), ('CARHSP1', 0.0597005829858568), ('FBXL12', 0.1741299237022964), ('DAD1', 0.1256839822107414), ('ZMYND10', 0.1013072030980366), ('BORCS8', 0.500741379947015), ('VAMP1', 0.1517296557890946), ('PIGBOS1', 0.1106039827467474), ('IDH3B', 0.5160042451448961), ('MECOM', 0.4363596459566484), ('VPS45', 0.1334736703878735), ('PSMC4', 0.0933489285865142), ('RBM39', 0.1444189627168557), ('SPATA1', 0.2772771610369871), ('GNG5', 0.1788323948169192), ('BRD7', 0.2068226865242166), ('TSPAN6', 0.1332772632624816), ('FHL2', 0.0952846141674794), ('DNAJB6', 0.3430069501834962), ('ZNF184', 0.1828545563428609), ('DPH2', 0.3949037128670094), ('CALCRL', 0.2596109817875039), ('HIVEP3', 0.3827659516110672), ('LINC00964', 0.0601268348804952), ('PDCD6', 0.133595423723111), ('HNRNPA1L2', 0.2107604558346384), ('ZNF396', 0.001864458962945), ('TMEM223', 0.1257610484184061), ('TMEM218', 0.5391748761635525), ('FOXO3B', 1.2730054929059968), ('POP5', 0.5926360309670626), ('TRIM35', 0.3276353296106963), ('ING2', 0.1104395103645727), ('RNF14', 0.1827723969591618), ('FREM1', 0.1853674447888152), ('DCTN3', 0.3262554720409502), ('MYEOV', 0.0942657514343359), ('WRAP53', 0.3350486086006043), ('TMX2', 0.0564104315723648), ('PPIA', 0.1342671057422464), ('PCGF1', 0.1225265509572588), ('UBE2L3', 0.1433450144490198), ('ARHGDIB', 0.0122146716342905), ('RHEBL1', 0.5822116821229321), ('CINP', 0.069293335084178), ('INO80C', 0.6498767804075045), ('BIRC2', 0.0677305829885903), ('FAM78A', 0.1849965302186015), ('GNGT1', 0.3885500653630362), ('HOXA-AS3', 0.1827789668503691), ('INTS4', 0.1675814000960613), ('SEC11A', 0.124677830103218), ('AAAS', 0.1409417581794252), ('LSM4', 0.7087250146395185), ('MEA1', 0.1453071303507035), ('NUDT3', 0.2055989057135271), ('APC2', 0.2363781226971806), ('DEF6', 0.1056874103717743), ('CCT2', 0.0317978132345311), ('SNHG10', 0.2599792709620659), ('EPB41L4A-AS1', 0.3697356847840582), ('C4B', 0.135933263744669), ('TAB3', 0.1842891960434276), ('SFSWAP', 0.3698218756205846), ('NUBP1', 0.1144934871310411), ('RPS27A', 0.1559071562517157), ('C18orf21', 0.8531444451157817), ('CUTA', 0.13654861110278), ('PTMA', 0.2024623548341894), ('TAOK1', 0.0834317980186514), ('FOXG1', 0.1732904044893541), ('SMYD2', 0.1412557543966204), ('BCAP31', 0.3182273944971074), ('INPP5F', 0.2195906777006289), ('GPRC5C', 0.0741390189637374), ('DIABLO', 0.1752253881489535), ('ISOC2', 0.0738698813939655), ('ANAPC11', 0.036820085440035), ('NR4A2', 0.4034494383155605), ('SNCAIP', 0.1290663324009957), ('MRPL54', 0.0665373141777035), ('TAOK2', 0.1058222219694692), ('TSPAN2', 0.1168209977261073), ('DYNLRB1', 0.1569351794023889), ('ELOF1', 0.3805928438778587), ('PPP1R3F', 0.1493376315716063), ('ZSCAN9', 0.2144934185721346), ('FAM32A', 0.1079996964914647), ('GFOD2', 0.1972344237893978), ('TMEM242', 0.0520030899515379), ('CLUAP1', 0.1982431496605498), ('VPS13B', 0.105703119789539), ('GSKIP', 0.4789739458521631), ('ESAM', 0.4689866052138082), ('ACTA2', 0.1164339178499898), ('HSP90B1', 0.0558898652477932), ('SUGT1', 0.5172616592500389), ('GRK5', 0.2268160352006409), ('PDCD10', 0.1220331862943274), ('CSRP1', 0.0846400055754831), ('ZNF3', 0.1347642943257898), ('TM9SF4', 0.3991349628432989), ('POLDIP3', 0.5594018525156543), ('NACA', 0.2956590780466226), ('IMP3', 0.4565022148642238), ('JUNB', 0.1049049510848568), ('ZBTB44', 0.2271160428499525), ('RPS25', 0.4237017123551927), ('TIE1', 0.4088044758239484), ('TAF1B', 0.2933595790104824), ('PTPRF', 0.127530110227828), ('DPM2', 0.2636105415408048), ('MEIS1', 0.0790508863932181), ('DHX30', 0.5862182256204932), ('RPL23', 0.1189728951323665), ('ZNF79', 0.5490799241885438), ('HAS2', 0.0794188522836509), ('RBBP7', 0.063716561887408), ('LUZP1', 0.1038895276679797), ('MAD2L1BP', 0.6347294768923406), ('RAB34', 0.0511414348834998), ('DDX56', 0.2372489593032485), ('HNRNPC', 0.164976106556031), ('SATB2', 0.1120401996252996), ('CDIPT', 0.1097990180030431), ('SEMA4A', 1.7712844796035774), ('NDUFB11', 0.0657273248379238), ('ZBTB14', 0.1976777959630271), ('SCARA3', 0.1028221532029787), ('MYNN', 0.1098109456807949), ('ERH', 0.2266970844582038), ('HIP1R', 0.1786096107074148), ('UQCRC2', 0.3728221883559553), ('CEP170B', 0.2328568926090768), ('ARHGEF16', 0.1564734555136394), ('ZNF552', 0.263922023034744), ('SLC45A3', 0.258289578047715), ('DNAJA1', 0.2150733141411523), ('PAAF1', 0.2937302148140301), ('DHX15', 0.1002719773952712), ('UBE2N', 0.1415182135400091), ('ODF3L1', 0.324214578297323), ('LYPLAL1', 0.2450709394542217), ('DBR1', 0.1292985421349972), ('TMEM216', 0.4540158596522448), ('TBCA', 0.0774028635028928), ('CASKIN2', 0.3224827249294373), ('AADAT', 0.342213915732036), ('CTNNBL1', 0.5594578215463895), ('PAK6', 0.1452599724096109), ('TJAP1', 0.1028076779693502), ('CRISPLD1', 0.0571873079010409), ('DDX19B', 0.1907437765336207), ('MRPS18A', 0.1431092665701362), ('RSBN1', 0.1290718076666851), ('NUP54', 0.1650250135802502), ('RBM4', 0.059469750538687), ('DDX47', 0.3025403519041069), ('MRPL48', 0.1604968201703008), ('S1PR4', 0.1590942119722758), ('CYSTM1', 0.2225461170097613), ('SNX11', 1.133831107182813), ('PBK', 0.0628871089066852), ('TRA2B', 0.9416989973775866), ('MRPS23', 0.0606299612844042), ('LEPROTL1', 0.4815371422963851), ('RGS3', 0.1569962911785782), ('BDH1', 0.06193547098896), ('TNFRSF9', 0.8807434689858509), ('SGMS1-AS1', 0.5051403999160984), ('MLF2', 0.0720244542014647), ('NFATC2', 0.4581007329984274), ('RPL29', 0.4656020196712767), ('PCGF2', 0.2774246880058259), ('SLC37A1', 0.6846470777190347), ('ETV4', 0.0646507588685574), ('RBM22', 0.3454883926354936), ('C1orf174', 0.3601618871790618), ('FABP7', 0.1661443489143184), ('EMC7', 0.1142126097476204), ('NSUN5', 0.3981128910435066), ('TMED7', 0.1151149695466267), ('SLC15A4', 0.3036310235924452), ('BSDC1', 0.1779318173292063), ('PTPRD', 0.0603407544783509), ('FAM24B', 0.253117659674634), ('METTL5', 0.1566802557234515), ('CPSF2', 0.1125169408477926), ('GRM4', 0.0748595482987796), ('PSMC5', 0.1133954226726805), ('METTL18', 0.2111724636877574), ('NEIL2', 0.2057565883401526), ('YES1', 0.3813038928919884), ('IL6ST', 0.1065941646982358), ('NPL', 0.478053798494517), ('C12orf60', 0.1385316179134934), ('MRPL18', 0.0517856095098839), ('SNRPG', 0.0659086272091162), ('SMIM20', 0.1186073519909615), ('SRP9', 0.2605979406582597), ('ARMCX2', 0.1251929655268131), ('KIDINS220', 0.2320193881373514), ('NAP1L4', 0.3944292428627222), ('FGF12', 0.257996443661059), ('CWC15', 0.0606617341029228), ('TIMM17B', 0.2090971401181083), ('OSER1', 0.5904371409195259), ('KLHL3', 0.6518704251517742), ('SRRM1', 0.1736539043956453), ('BSN', 0.6224108261363142), ('GPC4', 0.1511543279256928), ('TCEAL8', 0.0567611991179166), ('ENY2', 0.1140418854295719), ('BEGAIN', 0.1519773516433736), ('PLXND1', 0.4324655820728431), ('RNF6', 0.1939205284903375), ('MAPRE1', 0.091100683877225), ('RBM18', 0.3380419347023369), ('VEPH1', 0.0852842538481183), ('DHPS', 0.0986841697070435), ('RPLP0', 0.2184924142984276), ('DENND4A', 0.1530698854777672), ('TGDS', 0.2116322063419929), ('PMPCB', 0.1561386146682848), ('LINC01122', 1.449174187768793), ('EDC3', 0.152891349999649), ('DVL3', 0.1046441538882229), ('PSMB3', 0.3116325508897427), ('MRPS16', 0.034947353491354), ('LINC01547', 0.1452448432993291), ('SMC2', 0.04130335108584), ('GTPBP8', 0.2925351286411789), ('RPL36AL', 0.1842338853322981), ('CAMK1G', 0.2860404720955272), ('PARS2', 0.4590612822166986), ('ANXA1', 0.0901334257689138), ('EIF4E3', 0.1709464202395827), ('ZNF34', 0.4742976937671945), ('CLK3', 0.1403695019303214), ('ZNF689', 0.1910418785054267), ('YWHAZ', 0.232066438383464), ('DDTL', 0.2214907133019917), ('NOS3', 0.210310877277659), ('OFD1', 0.200562985647587), ('GGPS1', 0.298274837930541), ('PRPSAP2', 0.4467090849273555), ('TCP1', 0.0996362416407101), ('UBC', 0.1827651014519207), ('HELQ', 0.1392119052402721), ('CNDP2', 0.1578605433877079), ('ST8SIA4', 0.0835924638273755), ('RTN4IP1', 0.43730356845473), ('DHX16', 0.1305911064183296), ('RPS17', 0.3784346430139131), ('ZDHHC16', 0.0951684857684967), ('SNAP25-AS1', 0.0072496562753977), ('CPXM2', 0.1555426127979551), ('FCF1', 0.1095818984213715), ('CD68', 0.1224615131774991), ('SPA17', 0.0785093006212296), ('ADAM15', 0.2127506449865372), ('COQ4', 0.1762628986089499), ('GAR1', 0.2493537306472514), ('MFAP3', 0.2548718283501669), ('PGS1', 0.3111741453657991), ('ZNF596', 0.127004405383185), ('RAB9B', 0.9008893561900874), ('GPR19', 0.1740399273330261), ('SMIM7', 0.4550889784297173), ('BPGM', 0.0975673426683592), ('C8orf33', 0.301600688760462), ('LSP1', 0.0957443126294111), ('SCOC', 0.4334831447057337), ('MINCR', 0.7039800149600492), ('HNRNPK', 0.1971979610738944), ('SFT2D1', 0.0537500252104675), ('KANK1', 0.1886027204692369), ('B3GALT5-AS1', 0.2389479006811528), ('STARD3NL', 0.5076391857453624), ('MRPL10', 0.2761524395739847)]	4999
NFYC	dbcorrdb__PBX3__ENCSR000BGR_1__m2	0.0446958	3.89524	0	1	motif similar to swissregulon__hs__NFY_A_B_C_.p2 ('hs__NFY{A,B,C}.p2'; q-value = 4.83e-12) which is directly annotated	frozenset({'activating', 'top50perTarget', 'hg38__refseq-r80__10kb_up_and_down_tss.mc9nr.genes_vs_motifs.rankings'})	[('TMEM143', 0.180532924138415), ('PHF12', 0.166317320412875), ('PCGF1', 0.1225265509572588), ('OARD1', 0.3413252411504747), ('RABIF', 0.890413359554495), ('NDUFA8', 0.0988826035380733), ('HNRNPA1', 0.4083253118787407), ('SMG9', 0.135826112411702), ('NDUFB4', 0.0463115686965643), ('FAM24B', 0.253117659674634), ('BSN', 0.6224108261363142), ('ANAPC16', 0.3084185679454847), ('MLST8', 0.482428074418728), ('CCDC12', 0.5943739823814487), ('EIF3K', 0.0748868008612948), ('OSER1', 0.5904371409195259), ('DLEU1', 0.0961701048948914), ('RAB9B', 0.9008893561900874), ('RDM1', 0.1985128525124182), ('SLX4', 0.2684607811888052), ('DAD1', 0.1256839822107414), ('TXNL1', 0.1434721609561069), ('TUBG2', 0.1003360258222877), ('EWSR1', 0.0695787427200726), ('MRPS18B', 0.1421906939907132), ('ADGRF3', 0.1659051274894657), ('PDRG1', 0.2275888953721838), ('MCRS1', 0.5933491583099724), ('FGF12', 0.257996443661059), ('HINT1', 0.590040047306912), ('LENG8', 0.1758502847072682), ('TMEM109', 0.0777864669450213), ('RPL7', 0.1971698596246747), ('SYCE1', 0.430867141516322), ('TGDS', 0.2116322063419929), ('NUDCD2', 0.3557875725575689), ('CKS1B', 0.0478863888654751), ('C22orf23', 0.089436100423482), ('HBS1L', 0.1606374209978343), ('GPR19', 0.1740399273330261), ('PRELID3B', 0.3182597165755473), ('MRPL54', 0.0665373141777035), ('GFOD2', 0.1972344237893978), ('PARP6', 0.2424772936411175), ('PGAM1', 0.0635295171924949), ('ING2', 0.1104395103645727), ('CDC7', 0.2082071832760446), ('TUBD1', 0.12448559678717), ('TAOK2', 0.1058222219694692), ('FBXW5', 0.2411085286130951), ('PLPPR1', 0.2604825411663338), ('L3MBTL3', 0.206434813494712), ('CCT5', 0.4862899816735936), ('XPA', 0.5012644075832642), ('TRAPPC13', 0.3146410856393919), ('AKIP1', 0.3728139274165865), ('CCDC120', 0.1196576778885339), ('ING1', 0.098862540674214), ('NNAT', 0.1413648347886436), ('DPF2', 0.237069984887571), ('POLR2B', 0.2762460085876101), ('TBCB', 0.0987951789497368), ('POLR2I', 0.3229542429942965), ('PHKG2', 0.1515368264965217), ('VDAC3', 0.1720420993505806), ('PAICS', 0.0274847231595262), ('SPDL1', 0.0700490183544296), ('UQCR10', 0.2792274343848928), ('TAB3', 0.1842891960434276), ('SRRM1', 0.1736539043956453), ('EMC6', 0.2811372269786782), ('SMARCB1', 0.4237594756840805), ('EIF3E', 0.3761285662070596), ('WDR13', 0.2409198944229041), ('MYCBP', 1.222030960543068), ('POLR2J', 0.7388614563793321), ('DNAJA1', 0.2150733141411523), ('GTF3A', 0.176035734916832), ('SLC3A2', 0.1024462448540951), ('GGPS1', 0.298274837930541), ('PSMA2', 0.3217928304309508), ('TRAPPC3', 0.0825623485450016), ('PRMT2', 0.1330313682716255), ('SRSF1', 0.1247314730974668), ('SMAP1', 0.2261872836447654), ('LUC7L2', 0.2724495793128095), ('WDR12', 0.3564951005893607), ('VPS35', 0.153543037666704), ('APC2', 0.2363781226971806), ('PDCL3', 0.1767936090799341), ('CNOT9', 0.1244523651235769), ('SAE1', 0.3159206867430568), ('MED11', 0.5337096611329366), ('INPP5F', 0.2195906777006289), ('RAB3IP', 0.0923075850561968), ('SMAD5-AS1', 0.1572020492935585), ('LAMTOR4', 0.0934869840809774), ('TIMM13', 0.3780238592050088), ('CPSF3', 0.3112197198618998), ('ITGB1BP1', 0.1062945549689413), ('CCDC127', 0.7935939606931608), ('GNB1L', 0.2324422387782942), ('HMGN1', 0.0636147997778794), ('PSMA4', 0.2703859400084398), ('DYNLRB1', 0.1569351794023889), ('POGLUT1', 0.194658599018538), ('FAM200B', 0.1129779740636539), ('BLOC1S5', 0.1463497131480239), ('KANK1', 0.1886027204692369), ('GMCL1', 0.1733061260450273), ('PCIF1', 0.2706573607920926), ('PIGF', 0.7420755568155986), ('CIRBP', 0.5895555207690641), ('SESN1', 0.2019599626891712), ('HIVEP3', 0.3827659516110672), ('RSU1', 0.0848707043377014), ('METTL22', 0.1829089833760416), ('UQCC2', 0.2174568908055104), ('TRMO', 0.3593974716263115), ('MON1B', 0.2331660072525748), ('TMEM185A', 0.1358780152231744), ('CSTF1', 0.0845046948665641), ('RTCB', 0.1116401948821949), ('LARP7', 0.132549235262235), ('KCNH5', 0.1024072630955491), ('SPATA1', 0.2772771610369871), ('GNG5', 0.1788323948169192), ('NDUFB8', 0.0360334716685633), ('B9D2', 0.4479289562621001), ('NCAPH', 0.0906188561839779), ('ZC3H18', 0.0761396991588451), ('FKBP2', 0.1950322144919629), ('PSMC5', 0.1133954226726805), ('PTCD1', 0.3886048984990816), ('LSM2', 0.1704804879439337), ('MRPL22', 0.2843945371790678), ('RBM23', 0.7839082303278422), ('ARRDC1-AS1', 0.8764781369467607), ('FSD1', 0.4191510627121144), ('CCDC181', 0.1164549467063914), ('TBCA', 0.0774028635028928), ('SP8', 0.1315814710719588), ('TMEM116', 0.6070254776899), ('LYPLAL1', 0.2450709394542217), ('ZFAS1', 0.0625189471458207), ('ZNF287', 0.126717467483698), ('POLR2H', 0.1966546112416264), ('NDUFS8', 0.2169047434642426), ('MFSD13A', 1.3275438671197457), ('CRMP1', 0.2994448091668771), ('ARF4-AS1', 0.2510293426058012), ('PPA1', 0.599202869603435), ('OSTC', 0.143695742180131), ('TMEM14A', 0.0216476553557021), ('ZBED8', 1.0243410079576825), ('KAT2A', 0.131942826390185), ('BPHL', 0.2528460566077112), ('ADAM23', 0.4502491891797354), ('PDXDC1', 0.1507113299721485), ('LSM8', 0.0694890523054855), ('COX17', 0.2145969180135274), ('ZNF770', 0.4060849816889397), ('UQCRC2', 0.3728221883559553), ('C1orf74', 1.2079779290898276), ('XPO7', 0.2747100409098776), ('SEC22C', 0.1349159850450554), ('SS18L2', 0.2459217361962627), ('TIGD6', 0.1680865200212488), ('RFXAP', 0.118441085628255), ('PLEKHJ1', 0.0935912858325729), ('RAB8A', 0.0956055600436622), ('CFL1', 0.1257062535682668), ('ANAPC10', 0.2106429736017036), ('CASKIN2', 0.3224827249294373), ('RPS6KB1', 0.1618408238398043), ('ARPC5', 0.1153007286189276), ('CAPZA2', 0.108639513694362), ('ARPC2', 0.1003802006795839), ('HINFP', 0.2827131334208733), ('POLR2F', 0.2231582903973467), ('TSTD2', 0.0631190825826661), ('C12orf40', 0.2935675779812475), ('PTGR2', 0.166877646734091), ('RBBP7', 0.063716561887408), ('SRP54', 0.1415936733720859), ('ZNF518B', 0.1652786881455477), ('NBAT1', 0.3616745267942103), ('ELMOD1', 0.0809990990314964), ('MECOM', 0.4363596459566484), ('STAG1', 0.0682090842333626), ('DDX39B', 0.1430945348190273), ('MYNN', 0.1098109456807949), ('GTSE1', 0.1813509105398379), ('POP5', 0.5926360309670626), ('MDH1B', 0.1225968359534327), ('FASTKD2', 0.0919113259638053), ('INSIG2', 0.1894449510210855), ('MRPL14', 0.2646755941082688), ('EXOSC5', 0.4417959482372591), ('NDUFC1', 0.5480069170430537), ('TOMM20', 0.2291461344019451), ('SLC35E3', 0.3566888981771259), ('BYSL', 0.1798341118925532), ('RNF19B', 0.1974683445206406), ('MVD', 0.2890634524577138), ('BCAS2', 0.5386053944822436), ('GRK5', 0.2268160352006409), ('MED25', 0.1776929437113837), ('PBDC1', 0.7064443308977539), ('GPSM2', 0.1823336127092592), ('CKAP2', 0.1401993669447641), ('SDHAF3', 0.2321104674062744), ('MXD3', 0.1883632122807167), ('IFT27', 0.661322997514297), ('MEA1', 0.1453071303507035), ('PPP1R15B', 0.1995868139906757), ('SH3BGR', 0.1493818796308341), ('SYN1', 0.2619152303071326), ('NOP16', 0.3059439044238954), ('DYNC1LI1', 0.3408109378939587), ('CNP', 0.1863070845453879), ('ACP1', 0.0726720059320895), ('ZBTB14', 0.1976777959630271), ('MIER1', 0.2377117890071438), ('HNRNPDL', 0.2089112101114812), ('CCNJL', 1.2480599358266258), ('HSPD1', 0.0813579796674434), ('RAE1', 0.4406653311077635), ('HSPE1', 0.2938573003136002), ('DNAJC8', 0.6381568822145192), ('RHEBL1', 0.5822116821229321), ('RNF216P1', 0.574755842936199), ('EEF1D', 0.4688104270195823), ('MPC2', 0.230030970647608), ('JPH3', 0.0729722742464125), ('ZDHHC16', 0.0951684857684967), ('ARSB', 0.1254877127348992), ('ENO1', 0.0639405692682684), ('TDP1', 0.6391513331572668), ('SGMS1-AS1', 0.5051403999160984), ('THOC6', 0.3878600063208314), ('MRPL32', 0.1995256738335385), ('ZFR', 0.157204427424987), ('ZNF575', 0.6116244822563864), ('ELOF1', 0.3805928438778587), ('CTPS1', 0.1669342057578104), ('CIZ1', 0.1369545454550697), ('ZBTB44', 0.2271160428499525), ('SLC25A3', 0.4503341771175742), ('PHB', 0.0792164329233186), ('UBC', 0.1827651014519207), ('EBP', 0.0565307371743212), ('PRDX4', 0.1737607188782503), ('DHX8', 0.1444897236629278), ('CANT1', 0.6631580936213893), ('SRSF5', 0.6967853580516976), ('RPL36', 0.0922933003204372), ('PTPRG-AS1', 0.1285988346617342), ('EXOSC8', 0.104545427416065), ('PLRG1', 0.3586241341407004), ('AIMP2', 0.1024386808032473), ('TAF12', 0.6450862087579904), ('SCML1', 0.1163668770842488), ('MORF4L2', 0.1014925296030846), ('CFDP1', 0.4255388289787672), ('CRKL', 0.192758539290638), ('ZNF565', 0.7174556582857392), ('MRPS18C', 0.2280901310874578), ('MED7', 0.7587762828148581), ('CDC42', 0.0911740494560702), ('THOC3', 0.4586101871768526), ('SRSF10', 0.1210638961531504), ('ZMYND10', 0.1013072030980366), ('DPY30', 0.3803212167029638), ('RAD54B', 0.1015029505952248), ('ZNF74', 0.1642667448302122), ('SVBP', 0.3040527174572582), ('CD320', 0.2040513649768882), ('MYL12A', 0.0664096126706165), ('SMC5', 0.1956459875785587), ('MRPS6', 0.1327320909958085), ('ACYP1', 0.1288683395991331), ('MMADHC', 0.2785666515283971), ('PRPSAP1', 0.1165641134732703), ('LSS', 0.1030092978069543), ('CMC1', 0.0871242158958059), ('ALG8', 0.6398994868594727), ('DIMT1', 0.1042191565836617), ('B3GALT6', 0.2140751350934995), ('ATXN7L3B', 0.3987487909343508), ('LUC7L', 0.4039003659039071), ('PROX1', 1.4915370535327703), ('TFB1M', 0.1925900554740021), ('FUNDC1', 0.3663861411893266), ('IPO9-AS1', 0.6091869175476385), ('HCG18', 0.4224218961680516), ('CCNT2', 0.1350880779061444), ('CMTR1', 0.2124703963758611), ('RPL19', 0.0531077030269008), ('MMP16', 0.7292140248538903), ('RBX1', 0.3213208338387929), ('SLTM', 0.1388220152843982), ('SCP2', 0.1410374981532564), ('TMEM69', 0.1508919065740845), ('INO80C', 0.6498767804075045), ('SLC45A3', 0.258289578047715), ('ARL3', 0.1105807037509029), ('PPP2R5B', 0.1999068227347654), ('IPO9', 0.1898560173541504), ('RPL5', 0.6066611906416567), ('ATCAY', 0.3346619239779711), ('ERP29', 0.0691668864586331), ('TMEM50A', 0.0752541357552339), ('POP4', 0.235992172783563), ('UBB', 0.1133036941100301), ('POP7', 0.1899656517420561), ('CHTOP', 0.1246890250345367), ('TARBP1', 0.2766546797101726), ('KBTBD2', 0.2006667628850413), ('RPL13A', 0.1923893471842356), ('PRMT1', 0.4473696202396164), ('CDCA3', 0.0742876552366845), ('SRR', 0.6497791253842348), ('SSNA1', 0.2885680718766293), ('UTP11', 0.2977958327626381), ('CLUAP1', 0.1982431496605498), ('PDCD2L', 0.5963206984795355), ('VMA21', 0.215814545648012), ('MARS2', 0.3627503287370034), ('COPS5', 0.2300619537777686), ('MKKS', 1.35849480043562), ('WDR20', 0.1726681278446553), ('SYF2', 0.4152150073855256), ('ACAD9', 0.1294694725916894), ('PSMA3', 0.2322008568665829), ('C6orf62', 0.1131243870347116), ('RBM3', 0.097541353979679), ('DYNLL1', 0.3228720589840794), ('RNPS1', 0.0876464722234003), ('SFMBT1', 0.1393670371558379), ('RPS23', 0.4608790046274882), ('UBE2T', 0.101618442427253), ('PRPF4B', 0.2157625641761369), ('AP1S2', 0.1016205528284582), ('ACTR8', 0.2698937314670889), ('KRBOX4', 0.3669099921191268), ('NEIL3', 0.1454189475324743), ('ATP6V1D', 0.0515061577987091), ('PRPF3', 0.2010212150517202), ('GAREM1', 0.2431219385956039), ('GSTZ1', 0.1881459286567734), ('DDX41', 0.2850827293052888), ('MRPL24', 0.152867167987482), ('FUNDC2', 0.314082981808262), ('NAA10', 0.2221858913622193), ('INTS2', 0.2017455229786452), ('CNTROB', 0.1483008767217261), ('KXD1', 0.1550237828266125), ('SKA1', 0.0540884665189603), ('SLC25A11', 0.3716491570811609), ('COX7B', 0.4140324526270522), ('SPC24', 0.1077249709809717), ('DNAL1', 0.2070072251411428), ('LSM1', 0.2207454844203599), ('USP14', 0.1625241347252495), ('HMGN3', 0.0341338332226998), ('WDR43', 0.1816981724133493), ('C19orf47', 0.1442937737975866), ('PINLYP', 0.1573397831767329), ('ZNF527', 0.4067711233743674), ('MEIS1', 0.0790508863932181), ('PARS2', 0.4590612822166986), ('UBE2E3', 0.222806621797025), ('C1orf131', 0.1713811845672515), ('NDUFA6', 0.5959198204275027), ('MRPL44', 0.4626585834940814), ('MRPL18', 0.0517856095098839), ('TCP1', 0.0996362416407101), ('C16orf91', 0.7228246312847864), ('CEP41', 0.1972932842436079), ('B3GNTL1', 0.1887865441235175), ('PPP2R3C', 0.3968345077788147), ('ALKBH4', 0.6090750285604465), ('MRPL33', 0.7427222857969681), ('NUBP1', 0.1144934871310411), ('GNL1', 0.1422492857534829), ('CFAP36', 0.5226587540993924), ('RSL24D1', 0.3219664315481889), ('ZNF30', 0.585315297414351), ('ZC3H15', 0.4283775104496872), ('CHAF1A', 0.0553037862783574), ('DHX30', 0.5862182256204932), ('MRPS33', 0.1323093727735282), ('NARF', 0.3325850902132992), ('TAF1A', 0.3014303564156602), ('ZNF3', 0.1347642943257898), ('CKS2', 0.3817505194874331), ('METTL14', 0.8046683275120657), ('ARPC1B', 0.1068380758474552), ('SAP18', 0.0411597562030597), ('FBXO48', 0.2689016170588132), ('RBM18', 0.3380419347023369), ('ANAPC11', 0.036820085440035), ('CREM', 0.5180344835388756), ('DNAJB6', 0.3430069501834962), ('SNX12', 0.2514501352936969), ('KLHL9', 0.1696358083118583), ('UQCRFS1', 0.5804212501139745), ('LINC01521', 0.2524850511068304), ('BSG', 0.4267076610305217), ('DDX19B', 0.1907437765336207), ('DCTN6', 0.3478383718742183), ('MBD4', 0.3204208055080675), ('DKC1', 0.1069860471307199), ('JUNB', 0.1049049510848568), ('ZFR2', 0.1603004191627567), ('NDUFB10', 0.2070697835088236), ('NDUFA5', 0.6511320785235202), ('EP400', 0.2499479155626824), ('EPB41L4A', 0.1119930505229342), ('SMIM4', 0.1415003625649274), ('KLF3', 0.3824061571699222), ('MTURN', 0.226031610027784), ('TMEM200A', 0.1595232815212176), ('ETV4', 0.0646507588685574), ('TAOK1', 0.0834317980186514), ('RSL1D1', 0.1079512714106845), ('CHID1', 0.1024393515238871), ('RPL8', 0.1465682477250983), ('PRPF6', 0.1651342984820479), ('PMM1', 0.1493675010700338), ('RPS9', 0.2455490112341478), ('VAPA', 0.112570927582486), ('PCGF2', 0.2774246880058259), ('OXSM', 0.7518925084578283), ('NCL', 0.2906169468246503), ('ZNF658', 0.0792115935754691), ('CTSV', 0.2483131276104769), ('ISOC2', 0.0738698813939655), ('ZNF672', 0.1332569357610464), ('YWHAG', 0.0769795468741169), ('AKR7A2', 0.1063503119572608), ('KIF22', 0.411261316867856), ('ANKRD37', 0.1534705205165372), ('CACYBP', 0.1155418191356522), ('SEMA3D', 0.1980500086856157), ('IFT52', 0.1308974319470569), ('PTP4A2', 0.1476084133303208), ('NPM1', 0.5075193727784915), ('MRPS21', 0.5861913895937548), ('MRPL57', 0.1222478635567789), ('NFIX', 0.1346202007346202), ('DUSP22', 0.3724665385035687), ('DYRK1A', 0.0977308301581906), ('CBY1', 0.1843870839894), ('CSRP1', 0.0846400055754831), ('VPS11', 0.1751959361752492), ('FAM104B', 0.5119407344951858), ('ADD3-AS1', 0.2040337210886437), ('GRM4', 0.0748595482987796), ('VSTM2L', 0.7694216657934517), ('ZDHHC1', 0.1641790179316904), ('CEP192', 0.1384421858077968), ('PDCD5', 0.1088411563416583), ('FBXO8', 0.1595701150037669), ('COX6C', 0.0838107824545968), ('CDK10', 0.2561138074835165), ('PIN4', 0.1112289601211035), ('ARHGEF6', 0.0763758316992048), ('TMEM132C', 0.1630033105348974), ('FEM1C', 0.1038964032818141), ('NEIL2', 0.2057565883401526), ('ZNF514', 0.1705709068613989), ('CDK1', 0.1584019042359283), ('BORCS7', 1.2028930382289849), ('PGS1', 0.3111741453657991), ('ILKAP', 0.3645717441065601), ('NAP1L4', 0.3944292428627222), ('CMC2', 0.448915648070189), ('ALDOA', 0.0673582604279947), ('FGFR4', 0.215387114659575), ('RPL17', 0.3846035781269103), ('EMD', 0.1336955407659197), ('JMJD1C', 0.0672057738203726), ('RNF19A', 0.2362993125681165), ('C17orf80', 0.4516015582741445), ('HIP1R', 0.1786096107074148), ('LINC00629', 8.118503342809459e-05), ('WRAP73', 0.1494529781637736), ('NCAPG', 0.0500245113832983), ('COA4', 0.6703157255752381), ('PHRF1', 0.374651667054184), ('PAAF1', 0.2937302148140301), ('EDNRA', 0.2188767535739432), ('LINC01122', 1.449174187768793), ('PLXND1', 0.4324655820728431), ('NDUFA12', 0.2241074551247944), ('ARMCX2', 0.1251929655268131), ('MYH14', 0.1750679250352379), ('PFN2', 0.192562774705122), ('SNCAIP', 0.1290663324009957), ('NFYC', 1.0), ('NUDT16L1', 0.1277210414264056), ('ANAPC15', 0.0988047692342007), ('EIF2D', 0.1726089339907627), ('SF3B1', 0.16561502084514), ('DCTPP1', 0.1098932327592822), ('RPS15', 0.0769557473992564), ('FOXO3B', 1.2730054929059968), ('RNF182', 0.2237739633170259), ('FAN1', 0.1371404233388541), ('BEGAIN', 0.1519773516433736), ('PXN', 0.118555462471156), ('TRAF3', 0.1204449144282063), ('NUDT9', 0.2298166309768216), ('CCT8', 0.1699911570993891), ('BCDIN3D', 0.1541957840772221), ('RNF14', 0.1827723969591618), ('ARHGEF16', 0.1564734555136394), ('TCF3', 0.0716873681841613), ('KLF15', 0.2123335413051482), ('LSM7', 0.2720133951182897), ('SMIM7', 0.4550889784297173), ('RHOA', 0.1282697432990938), ('HOXA-AS3', 0.1827789668503691), ('CLK1', 0.8218047026516421), ('PTPRF', 0.127530110227828), ('DBET', 0.3976294007852941), ('NDUFB6', 0.1393227229466737), ('ASF1A', 0.0600800745993366), ('MED9', 0.3889103719151364), ('CLK3', 0.1403695019303214), ('WDSUB1', 0.2017323881866561), ('IL6ST', 0.1065941646982358), ('ZRSR2', 0.153904001116622), ('FKBP3', 0.1363734490754799), ('ERBB2', 0.1941276235354786), ('EEF1E1', 0.4351916616700579)]	4546
NFYC	dbcorrdb__E2F4__ENCSR000DYY_1__m2	0.041331	3.36306	0	1	motif similar to swissregulon__hs__NFY_A_B_C_.p2 ('hs__NFY{A,B,C}.p2'; q-value = 7.29e-11) which is directly annotated	frozenset({'activating', 'top50perTarget', 'hg38__refseq-r80__10kb_up_and_down_tss.mc9nr.genes_vs_motifs.rankings'})	[('DDX39B', 0.1430945348190273), ('PSMC2', 0.3436060547406447), ('TRMT112', 0.1449341646077656), ('LUC7L2', 0.2724495793128095), ('INSIG2', 0.1894449510210855), ('UTP11', 0.2977958327626381), ('COG3', 0.144073856846239), ('B3GAT3', 0.1379190399802043), ('PRPF19', 0.327633182262004), ('RACK1', 0.1058158081038369), ('CCDC73', 0.120439226186391), ('SLC25A11', 0.3716491570811609), ('NOSIP', 0.3352313660432481), ('ARPC2', 0.1003802006795839), ('PIK3CD', 0.0937329166201544), ('S1PR4', 0.1590942119722758), ('ANKRD42', 0.1007980973212552), ('ERBB2', 0.1941276235354786), ('TTC30B', 1.374493305308248), ('DALRD3', 0.1537802444835528), ('PCF11-AS1', 0.5843062256869912), ('CCDC9', 0.408467456882612), ('NGRN', 0.4293576723574669), ('MCRS1', 0.5933491583099724), ('MYL12A', 0.0664096126706165), ('MAP3K7', 0.2959717760300913), ('TSPAN31', 0.0953845912054969), ('SDAD1', 1.0307799757023637), ('UBL5', 0.2196171749958864), ('ZNF333', 0.156611072765479), ('UBL7', 0.265176282510328), ('EFCAB7', 0.141282373380818), ('IFT46', 0.284167428114951), ('MUL1', 0.756795228233527), ('EIF2A', 0.1458725922869119), ('WRAP53', 0.3350486086006043), ('RPF1', 0.2414495504678318), ('LYRM1', 0.3954498847790331), ('KRBOX4', 0.3669099921191268), ('NDUFB3', 0.3802805080190157), ('LYPLA2', 0.1151326455168251), ('EGFL7', 0.6463031664173202), ('RPL27', 0.239122605511118), ('DDX18', 0.1522689155748681), ('APC2', 0.2363781226971806), ('LEMD3', 0.1339198779991877), ('CALCRL', 0.2596109817875039), ('LINC00460', 0.55253848532777), ('EXOSC3', 0.2223728800110578), ('PPP1R3F', 0.1493376315716063), ('THOC5', 0.1419279702939064), ('TMEM100', 0.169473940374215), ('URM1', 0.1393358478931173), ('SUB1', 0.1276487246199189), ('MRPS21', 0.5861913895937548), ('MON1B', 0.2331660072525748), ('ATP6V1D', 0.0515061577987091), ('MRPL51', 0.1009045043836717), ('ACTR6', 0.2420185046209636), ('OSER1', 0.5904371409195259), ('RPS21', 0.1089489191112235), ('TIMMDC1', 0.4316451020901749), ('DHX8', 0.1444897236629278), ('RSL24D1', 0.3219664315481889), ('BCAP31', 0.3182273944971074), ('MRPL13', 0.3186749590241579), ('PET100', 0.3944721222942014), ('FBXO8', 0.1595701150037669), ('NFYC', 1.0), ('SNRPB', 0.2783338451377579), ('MRPL27', 0.3797481215459504), ('CRMP1', 0.2994448091668771), ('RPS6', 0.0750421514788464), ('TFB1M', 0.1925900554740021), ('NUDC', 0.4838842910464344), ('DNAJB6', 0.3430069501834962), ('HOXA-AS3', 0.1827789668503691), ('C16orf91', 0.7228246312847864), ('DPM1', 0.1859870387475436), ('RPL37', 0.1216924269341949), ('SPATA1', 0.2772771610369871), ('GNG5', 0.1788323948169192), ('TAF15', 0.5363255652340269), ('SEC11A', 0.124677830103218), ('GLRX5', 0.2685295029192568), ('ZNF396', 0.001864458962945), ('SNHG10', 0.2599792709620659), ('FBXL12', 0.1741299237022964), ('METTL6', 0.1151359485971437), ('NDUFA13', 0.3149427749820633), ('CCDC71', 0.1348561139155818), ('TAOK2', 0.1058222219694692), ('SMIM19', 0.1061634520049536), ('MARK4', 0.5443953347148256), ('HNRNPK', 0.1971979610738944), ('TSPAN2', 0.1168209977261073), ('BANF1', 0.1740443332445238), ('EIF1AD', 0.2585940888559471), ('NIF3L1', 0.2748397011753863), ('PRPF3', 0.2010212150517202), ('RBM39', 0.1444189627168557), ('MRPS23', 0.0606299612844042), ('MKRN3', 0.0778091121652858), ('BIRC2', 0.0677305829885903), ('ARPC4', 0.0328398096413816), ('NME7', 0.2891607044405143), ('GNGT1', 0.3885500653630362), ('ZCCHC9', 0.0809767404076925), ('SCOC', 0.4334831447057337), ('POMP', 0.0878529770565672), ('RNF19A', 0.2362993125681165), ('PHRF1', 0.374651667054184), ('GNL1', 0.1422492857534829), ('TBPL1', 0.2526973181652217), ('RGL2', 0.3035173704589276), ('TMEM200A', 0.1595232815212176), ('SRBD1', 1.4173879164753278), ('SNAP25-AS1', 0.0072496562753977), ('DYRK1A', 0.0977308301581906), ('AP1S2', 0.1016205528284582), ('TNFSF13', 0.2464101110500808), ('GFOD2', 0.1972344237893978), ('ZRANB2', 0.1154357698645132), ('TMEM128', 0.3176104491124434), ('PSMB1', 0.2266761546824019), ('RPL19', 0.0531077030269008), ('TMEM138', 0.096508572082856), ('LSM5', 0.1086080106356786), ('MIR181A1HG', 0.1609996877551051), ('PSMG3', 0.1203552073216163), ('TAF1C', 0.1699682855558487), ('SRSF6', 0.273034374151764), ('PTPRD', 0.0603407544783509), ('PHB2', 0.2866189183536949), ('TAOK1', 0.0834317980186514), ('OVCA2', 0.1048776186946955), ('SDHAF3', 0.2321104674062744), ('IMP3', 0.4565022148642238), ('SNCAIP', 0.1290663324009957), ('CRISPLD1', 0.0571873079010409), ('CPSF3', 0.3112197198618998), ('ITGB1BP1', 0.1062945549689413), ('RGS3', 0.1569962911785782), ('C14orf119', 0.1900649047313624), ('MYLK3', 0.2899924389933561), ('SNRPE', 0.0906476665795844), ('BMP4', 0.1336559100544487), ('PPIL1', 0.2553114010734671), ('NSUN6', 0.2240005029361398), ('BRD7', 0.2068226865242166), ('TAF1A', 0.3014303564156602), ('INO80B', 0.5576664311768553), ('FSTL5', 0.1268784253547486), ('FHL2', 0.0952846141674794), ('ESAM', 0.4689866052138082), ('PCGF1', 0.1225265509572588), ('NTNG1', 0.115012496655895), ('MRPL24', 0.152867167987482), ('EGFLAM', 0.157029216755124), ('TMEM185A', 0.1358780152231744), ('RPL32', 0.1197234076592357), ('NBL1', 0.0730532486829867), ('ANXA1', 0.0901334257689138), ('LINC00964', 0.0601268348804952), ('ACTA2', 0.1164339178499898), ('TIE1', 0.4088044758239484), ('UQCRC2', 0.3728221883559553), ('ZBTB44', 0.2271160428499525), ('HIVEP3', 0.3827659516110672), ('LTV1', 0.2113017678937542), ('TMEM242', 0.0520030899515379), ('MYL4', 0.1273876230655239), ('UGDH-AS1', 0.2904670352402436), ('PHB', 0.0792164329233186), ('PTPRF', 0.127530110227828), ('PPP1R1C', 0.1552196969128338), ('SNRPG', 0.0659086272091162), ('ZNF143', 0.8631929223872625), ('CAMTA1', 0.0606159817169116), ('PROX1', 1.4915370535327703), ('PSMC5', 0.1133954226726805), ('MINCR', 0.7039800149600492), ('ZNF596', 0.127004405383185), ('MECOM', 0.4363596459566484), ('GRM4', 0.0748595482987796), ('MAGEH1', 0.3321832598613573), ('PPIA', 0.1342671057422464), ('ARHGDIB', 0.0122146716342905), ('ANAPC15', 0.0988047692342007), ('MRPS18A', 0.1431092665701362), ('CHST6', 0.1952680110685392), ('TJAP1', 0.1028076779693502), ('THAP6', 0.2210352630241536), ('HNRNPA1', 0.4083253118787407), ('TOMM5', 0.7541534533200236), ('GOSR2', 0.175342614755968), ('HIP1R', 0.1786096107074148), ('FOXG1', 0.1732904044893541), ('PXN', 0.118555462471156), ('HNRNPA3', 0.1112033141478043), ('MRPL54', 0.0665373141777035), ('CAMK1G', 0.2860404720955272), ('LSM3', 0.2329715569463708), ('ZNF79', 0.5490799241885438), ('MRPS28', 0.1255824114450383), ('PTP4A2', 0.1476084133303208), ('VDAC3', 0.1720420993505806), ('COX17', 0.2145969180135274), ('CCDC120', 0.1196576778885339), ('MMADHC', 0.2785666515283971), ('BHLHE40', 0.0830554053714739), ('NME1', 0.1493413098604337), ('SNU13', 0.2025452231442961), ('FAM200B', 0.1129779740636539), ('ZNF184', 0.1828545563428609), ('JPH3', 0.0729722742464125), ('TSC22D4', 0.2487492006772316), ('ZNF235', 0.2298584430525813), ('BCDIN3D', 0.1541957840772221), ('HAS2', 0.0794188522836509), ('INTS4', 0.1675814000960613), ('WDR83OS', 0.6294069175323828), ('SCNM1', 0.2163570811953955), ('DBR1', 0.1292985421349972), ('CACYBP', 0.1155418191356522), ('TRAF3', 0.1204449144282063), ('KANK1', 0.1886027204692369), ('AADAT', 0.342213915732036), ('FBXO22', 0.2993021044042416), ('ARMCX2', 0.1251929655268131), ('SCML1', 0.1163668770842488), ('SLC45A3', 0.258289578047715), ('RBP1', 0.2292030320564637), ('SATB2', 0.1120401996252996), ('TRA2B', 0.9416989973775866), ('AAR2', 0.2042234485716458), ('SLC37A1', 0.6846470777190347), ('ZNF200', 0.3186743927302179), ('RNF6', 0.1939205284903375), ('CD68', 0.1224615131774991), ('GPRC5C', 0.0741390189637374), ('EXOSC4', 0.2663272243193598), ('CINP', 0.069293335084178), ('LSM1', 0.2207454844203599), ('SYN1', 0.2619152303071326), ('CYSTM1', 0.2225461170097613), ('PDE6D', 0.1389772896436341), ('SPA17', 0.0785093006212296), ('GINS2', 0.0542861293634981), ('ALDOA', 0.0673582604279947), ('FREM1', 0.1853674447888152), ('SMYD2', 0.1412557543966204), ('ARHGEF16', 0.1564734555136394), ('LIMS4', 0.1404357234357254), ('ZNF75A', 0.1917201836237985), ('EIF1B', 0.498967586525354), ('EIF3D', 0.0907760658964298), ('BEX4', 0.1304657690634448), ('METTL17', 0.0525035622007042), ('RSU1', 0.0848707043377014), ('LINC01521', 0.2524850511068304), ('TNFRSF9', 0.8807434689858509), ('HINT1', 0.590040047306912), ('MLIP', 0.9676642256778152), ('C1orf74', 1.2079779290898276), ('RNF182', 0.2237739633170259), ('NDP', 0.1513664148885464), ('KLF3', 0.3824061571699222), ('BRMS1L', 0.3892539471960737), ('COX7C', 0.5283995449908778), ('ARHGEF6', 0.0763758316992048), ('NUDT15', 0.054303179456002), ('B3GALT5-AS1', 0.2389479006811528), ('RNF14', 0.1827723969591618), ('ADGRF3', 0.1659051274894657), ('SNX11', 1.133831107182813), ('NFATC2', 0.4581007329984274), ('FKBP14', 0.1454171172745546), ('CARHSP1', 0.0597005829858568), ('MDFI', 0.1488425981208758), ('EPB41L4A-AS1', 0.3697356847840582), ('PRKRIP1', 0.0878026577210964), ('SRP9', 0.2605979406582597), ('UBA5', 0.153146127534134), ('LZTFL1', 0.2807050290197781), ('SMIM20', 0.1186073519909615), ('FAM24B', 0.253117659674634), ('EIF4E3', 0.1709464202395827), ('BORCS7', 1.2028930382289849), ('DPM2', 0.2636105415408048), ('TM2D1', 0.1410372378782115), ('TXN2', 0.2311649071490158), ('LINC00629', 8.118503342809459e-05), ('DNAJB1', 0.2551825593622579), ('NEFM', 0.2039142708061118), ('PYM1', 0.3460905401154383), ('TMED7', 0.1151149695466267), ('SMAD5-AS1', 0.1572020492935585), ('PSMB2', 0.0495118534987475), ('SCO1', 0.2559872811098266), ('SMIM7', 0.4550889784297173), ('CDK11B', 0.2668628150746778), ('TMEM218', 0.5391748761635525), ('RERE', 0.0658689838464246), ('TMA7', 0.1919864634502425), ('BSN', 0.6224108261363142), ('PRPF38A', 0.1441184090374287), ('RAB3IP', 0.0923075850561968), ('DYNLRB1', 0.1569351794023889), ('LSM6', 0.071042525646244), ('KBTBD2', 0.2006667628850413), ('WSB2', 0.0946534443575195), ('DHPS', 0.0986841697070435), ('FAM156A', 0.0867818372823929), ('PLPPR1', 0.2604825411663338), ('ISOC2', 0.0738698813939655), ('VMA21', 0.215814545648012), ('RTN4IP1', 0.43730356845473), ('GLRX', 0.0984944142319631), ('NPL', 0.478053798494517), ('USP39', 0.3980296309433074), ('ARPC1B', 0.1068380758474552), ('TBP', 0.2243486829636355), ('GPC4', 0.1511543279256928), ('BUD31', 0.0506235937368219), ('HMGN3', 0.0341338332226998), ('LSMEM1', 0.4026195870249526), ('RPL23', 0.1189728951323665), ('TSPAN6', 0.1332772632624816), ('TPRKB', 0.3589857526287778), ('RAB9B', 0.9008893561900874), ('FAM156B', 0.1089165220087101), ('ST8SIA4', 0.0835924638273755), ('BPGM', 0.0975673426683592), ('MED9', 0.3889103719151364), ('SRSF5', 0.6967853580516976), ('BDH1', 0.06193547098896), ('SP8', 0.1315814710719588), ('MRPS22', 0.125214841069444), ('CFTR', 0.3525068120641085), ('MEIS1', 0.0790508863932181), ('CD81-AS1', 0.134776749848992), ('SF3B2', 0.1239236663073875), ('SERGEF', 0.6765363262804006), ('PDHB', 0.2685321364219678), ('SCARA3', 0.1028221532029787), ('UBE2E3', 0.222806621797025), ('HNRNPC', 0.164976106556031), ('SETMAR', 0.1141918260511957), ('VAMP1', 0.1517296557890946), ('UQCRFS1', 0.5804212501139745), ('CAMK2A', 0.4650967159164063), ('PDCD10', 0.1220331862943274), ('EIF3K', 0.0748868008612948), ('PPID', 0.4412422235891532), ('SMG6', 0.1742699020041098), ('SPATA18', 0.2246360666603988)]	4232
NFYC	transfac_pro__M07302	0.0401768	3.18052	0	1	gene is directly annotated	frozenset({'activating', 'top50perTarget', 'hg38__refseq-r80__10kb_up_and_down_tss.mc9nr.genes_vs_motifs.rankings'})	[('LYPLA2', 0.1151326455168251), ('TMEM234', 0.1429458009850741), ('ARPC4', 0.0328398096413816), ('TIMM10B', 0.0822228015069377), ('ZRANB2', 0.1154357698645132), ('NDUFA13', 0.3149427749820633), ('TRA2B', 0.9416989973775866), ('SNRPE', 0.0906476665795844), ('UBL5', 0.2196171749958864), ('ARPC2', 0.1003802006795839), ('PSMD14', 0.180216242942042), ('RPS21', 0.1089489191112235), ('ZNF333', 0.156611072765479), ('MON1B', 0.2331660072525748), ('POLR2H', 0.1966546112416264), ('TMEM138', 0.096508572082856), ('METTL6', 0.1151359485971437), ('NME7', 0.2891607044405143), ('VPS13B', 0.105703119789539), ('DHX30', 0.5862182256204932), ('DHX8', 0.1444897236629278), ('RPL32', 0.1197234076592357), ('RPL37', 0.1216924269341949), ('CD2BP2', 0.0661236619149727), ('NOSIP', 0.3352313660432481), ('MEIS1', 0.0790508863932181), ('ANAPC15', 0.0988047692342007), ('RPS6', 0.0750421514788464), ('CRIPT', 0.1136002918635445), ('PHRF1', 0.374651667054184), ('MTFR2', 0.0901380406293882), ('HSP90B1', 0.0558898652477932), ('ING2', 0.1104395103645727), ('MCRS1', 0.5933491583099724), ('SEC11A', 0.124677830103218), ('CCDC73', 0.120439226186391), ('RPF1', 0.2414495504678318), ('ATP6V1D', 0.0515061577987091), ('AHSA1', 0.4753617733783981), ('CIRBP', 0.5895555207690641), ('SRSF5', 0.6967853580516976), ('DPH2', 0.3949037128670094), ('DGUOK', 0.7691234562926167), ('NIF3L1', 0.2748397011753863), ('TOMM6', 0.0687781060453264), ('INO80C', 0.6498767804075045), ('ZNF235', 0.2298584430525813), ('CSTF2', 0.4023356459503118), ('TPRKB', 0.3589857526287778), ('CCDC71', 0.1348561139155818), ('POMP', 0.0878529770565672), ('LSM5', 0.1086080106356786), ('CSTF3', 0.1059732680726001), ('TBPL1', 0.2526973181652217), ('TIMM10', 0.1644199882497253), ('SYF2', 0.4152150073855256), ('PNPLA4', 0.3440840094072846), ('PDXDC1', 0.1507113299721485), ('PARS2', 0.4590612822166986), ('GNL1', 0.1422492857534829), ('C1orf74', 1.2079779290898276), ('UBE2N', 0.1415182135400091), ('THOC5', 0.1419279702939064), ('VPS25', 0.0461794603435244), ('TRMT112', 0.1449341646077656), ('RPL31', 0.1324493570195478), ('DDX39B', 0.1430945348190273), ('SLIRP', 0.4653824730975822), ('PCM1', 0.1194242235772978), ('SGMS1-AS1', 0.5051403999160984), ('TRMT6', 0.8065904950387714), ('CDK5RAP3', 0.2448760567084347), ('GTF2A2', 0.1198674985438769), ('GRWD1', 0.3560250430894019), ('MFAP3', 0.2548718283501669), ('EIF4A1', 0.0861402103022394), ('BORCS7', 1.2028930382289849), ('ANXA4', 0.1350989023920867), ('NDUFS3', 0.8059157554374529), ('KBTBD4', 0.182881551855893), ('CTPS1', 0.1669342057578104), ('PAAF1', 0.2937302148140301), ('SUB1', 0.1276487246199189), ('TATDN1', 0.1495812771193398), ('EXOC3-AS1', 0.3272409848950892), ('NGRN', 0.4293576723574669), ('BANF1', 0.1740443332445238), ('EIF1AD', 0.2585940888559471), ('WRAP73', 0.1494529781637736), ('TBP', 0.2243486829636355), ('PSMB1', 0.2266761546824019), ('SRP54', 0.1415936733720859), ('C19orf25', 0.3247448048564075), ('TMX2', 0.0564104315723648), ('RPS19', 0.0910350325895814), ('FBXO8', 0.1595701150037669), ('WDR83OS', 0.6294069175323828), ('TSPAN31', 0.0953845912054969), ('TAF1A', 0.3014303564156602), ('ANKRD42', 0.1007980973212552), ('WDR73', 0.6323328165382229), ('PFDN6', 0.4742367942695624), ('DHX15', 0.1002719773952712), ('SNHG19', 0.3283397978592206), ('SOCS4', 0.7548266094606202), ('IMP3', 0.4565022148642238), ('POLR2J', 0.7388614563793321), ('PCF11-AS1', 0.5843062256869912), ('UQCRC2', 0.3728221883559553), ('AAGAB', 0.1997222939951188), ('TXN2', 0.2311649071490158), ('CPSF3', 0.3112197198618998), ('ITGB1BP1', 0.1062945549689413), ('ERBB2', 0.1941276235354786), ('CSRP1', 0.0846400055754831), ('PHB2', 0.2866189183536949), ('LZIC', 0.4199682637559354), ('ARPC1B', 0.1068380758474552), ('YWHAZ', 0.232066438383464), ('PSMB7', 0.1740465771424965), ('NUDT5', 0.2599547435910616), ('PSMB4', 0.0898300320457049), ('FBXL12', 0.1741299237022964), ('SNAP25-AS1', 0.0072496562753977), ('MRPS18A', 0.1431092665701362), ('TMEM100', 0.169473940374215), ('STX6', 0.1666194785264637), ('MTRF1', 0.147294208596645), ('EIF3D', 0.0907760658964298), ('CHCHD2', 0.1628035984794557), ('LYRM1', 0.3954498847790331), ('PRPF6', 0.1651342984820479), ('PSMG3', 0.1203552073216163), ('PSMC5', 0.1133954226726805), ('PSMA4', 0.2703859400084398), ('CCT2', 0.0317978132345311), ('PSMB3', 0.3116325508897427), ('MRPL48', 0.1604968201703008), ('LEPROTL1', 0.4815371422963851), ('MAP3K7', 0.2959717760300913), ('SRBD1', 1.4173879164753278), ('RPL19', 0.0531077030269008), ('MLF2', 0.0720244542014647), ('SLC25A11', 0.3716491570811609), ('PCGF2', 0.2774246880058259), ('ABRACL', 0.1647829789118583), ('KRBOX4', 0.3669099921191268), ('CCDC9', 0.408467456882612), ('PHF12', 0.166317320412875), ('DPM1', 0.1859870387475436), ('MYL12A', 0.0664096126706165), ('DALRD3', 0.1537802444835528), ('METTL14', 0.8046683275120657), ('MAGOH', 0.2924439998120835), ('RPL27', 0.239122605511118), ('SF3B2', 0.1239236663073875), ('EPB41L4A-AS1', 0.3697356847840582), ('HYPK', 0.0535048577557504), ('UQCRH', 0.308646881005842), ('MORF4L2', 0.1014925296030846), ('CFL1', 0.1257062535682668), ('TCEAL8', 0.0567611991179166), ('C14orf119', 0.1900649047313624), ('ZNF75A', 0.1917201836237985), ('TAF12', 0.6450862087579904), ('GTF3A', 0.176035734916832), ('MRPL18', 0.0517856095098839), ('SF3B6', 0.3057335377743553), ('RNF6', 0.1939205284903375), ('EIF2B1', 0.1690211855781926), ('LPP-AS2', 0.1804778815148457), ('CBX3', 0.1481894363756242), ('PIN1', 0.1005243761416371), ('TMEM218', 0.5391748761635525), ('NSA2', 0.2213765024106306), ('ING1', 0.098862540674214), ('GFM2', 0.216786363693364), ('AP1S2', 0.1016205528284582), ('TTC32', 1.3686124065915588), ('CENPO', 0.1019091430304703), ('PTRHD1', 0.3709007722663126), ('SEMA4A', 1.7712844796035774), ('OTUB1', 0.6322749556152435), ('PRPF4B', 0.2157625641761369), ('MLLT11', 0.1283888791653279), ('TIMM17A', 0.2457415863170949), ('FAM32A', 0.1079996964914647), ('JUNB', 0.1049049510848568), ('KYAT1', 2.064165834092674), ('DDX47', 0.3025403519041069), ('DBR1', 0.1292985421349972), ('PWP2', 0.1903487806486101), ('KLF3', 0.3824061571699222), ('PTP4A2', 0.1476084133303208), ('DYRK1A', 0.0977308301581906), ('ZCCHC9', 0.0809767404076925), ('GSKIP', 0.4789739458521631), ('HIP1R', 0.1786096107074148), ('FSTL5', 0.1268784253547486), ('EIF2A', 0.1458725922869119), ('TSC22D4', 0.2487492006772316), ('GAR1', 0.2493537306472514), ('PTPN1', 0.1433685700759812), ('FHL2', 0.0952846141674794), ('APH1A', 0.0978117909140479), ('TTC9C', 0.2515298222432101), ('ZNF468', 0.2458403799469241), ('INSIG2', 0.1894449510210855), ('CFAP36', 0.5226587540993924), ('MRPL22', 0.2843945371790678), ('RPL36AL', 0.1842338853322981), ('MUL1', 0.756795228233527), ('EMC7', 0.1142126097476204), ('MRPS18B', 0.1421906939907132), ('PPP2R1A', 0.2029783445299559), ('PRDX4', 0.1737607188782503), ('TMEM128', 0.3176104491124434), ('UBXN1', 0.2507033049386384), ('ZNF766', 0.2212165375697954), ('PRPF19', 0.327633182262004), ('TEX41', 0.2342157304730988), ('HNRNPA2B1', 0.0821739265581733), ('UBC', 0.1827651014519207), ('CINP', 0.069293335084178), ('DNAJA1', 0.2150733141411523), ('SVBP', 0.3040527174572582), ('MRPL13', 0.3186749590241579), ('NDP', 0.1513664148885464), ('ZNF3', 0.1347642943257898), ('WRAP53', 0.3350486086006043), ('FAM24B', 0.253117659674634), ('URM1', 0.1393358478931173), ('FBXO22', 0.2993021044042416), ('PIGW', 0.142253043680739), ('DIABLO', 0.1752253881489535), ('PPP1R3F', 0.1493376315716063), ('SCNM1', 0.2163570811953955), ('C4B', 0.135933263744669), ('TIGD6', 0.1680865200212488), ('DLEU1', 0.0961701048948914), ('BTF3L4', 0.2642799364252918), ('MAD2L1BP', 0.6347294768923406), ('SPATA33', 0.0668883624848634), ('DENND4A', 0.1530698854777672), ('IL1A', 0.5701281822222977), ('TMEM200A', 0.1595232815212176), ('GALE', 0.2671203614901524), ('AK3', 0.111978608270152), ('PIGBOS1', 0.1106039827467474), ('RPS3A', 0.0510550342989149), ('MIR181A1HG', 0.1609996877551051), ('CCDC51', 0.4028868562189421), ('MAT2B', 0.0509816752435662), ('GSDMD', 0.6220789632296793), ('LINC01521', 0.2524850511068304), ('CTNNBL1', 0.5594578215463895), ('SFT2D1', 0.0537500252104675), ('SNCAIP', 0.1290663324009957), ('THAP6', 0.2210352630241536), ('FAM200B', 0.1129779740636539), ('PSMA3', 0.2322008568665829), ('HNRNPK', 0.1971979610738944), ('PPP1R1C', 0.1552196969128338), ('SCARA3', 0.1028221532029787), ('DHX16', 0.1305911064183296), ('TM9SF4', 0.3991349628432989), ('TMEM14A', 0.0216476553557021), ('TMA7', 0.1919864634502425), ('CPSF2', 0.1125169408477926), ('EGFL7', 0.6463031664173202), ('MED7', 0.7587762828148581), ('INPP5F', 0.2195906777006289), ('ANXA1', 0.0901334257689138), ('SAP30BP', 0.2331892973358654), ('SMG6', 0.1742699020041098), ('NUDC', 0.4838842910464344), ('KLHDC8B', 0.220662137309711), ('RAE1', 0.4406653311077635), ('NFYC', 1.0), ('RPS17', 0.3784346430139131), ('NR4A2', 0.4034494383155605), ('VMA21', 0.215814545648012), ('CPXM2', 0.1555426127979551), ('TIMMDC1', 0.4316451020901749), ('BDH1', 0.06193547098896), ('C1orf131', 0.1713811845672515), ('PHKG2', 0.1515368264965217), ('ELF1', 0.0895283723839284), ('PTPRF', 0.127530110227828), ('MED11', 0.5337096611329366), ('PET100', 0.3944721222942014), ('MED25', 0.1776929437113837), ('SRR', 0.6497791253842348), ('MGAT4C', 0.3713548741271845), ('CRMP1', 0.2994448091668771), ('ACTR6', 0.2420185046209636), ('TTC30B', 1.374493305308248), ('TMEM109', 0.0777864669450213), ('EAF1', 0.1973058374940287), ('MTX2', 0.3416559532544697), ('EIF3M', 0.328388582894263), ('STAG1', 0.0682090842333626), ('ALG5', 0.7116329463343743), ('PLPPR1', 0.2604825411663338), ('RNF216P1', 0.574755842936199), ('PXN', 0.118555462471156), ('TIE1', 0.4088044758239484), ('NEDD8', 0.1394941367445058), ('MTR', 0.4573372167277557), ('FDFT1', 0.2521974123413729), ('TRAF3', 0.1204449144282063), ('EIF6', 0.1523144103574817), ('DBET', 0.3976294007852941), ('TXNL1', 0.1434721609561069), ('DCTN3', 0.3262554720409502), ('FKBP2', 0.1950322144919629), ('CFDP1', 0.4255388289787672), ('DDOST', 0.2035481853884536), ('MRPL47', 0.2034745699022598), ('MED30', 0.5580264828614824), ('CNDP2', 0.1578605433877079), ('LARP7', 0.132549235262235), ('UQCC2', 0.2174568908055104), ('CCDC85A', 0.9797407688977536), ('JMJD1C', 0.0672057738203726), ('MRPS22', 0.125214841069444), ('ZNF34', 0.4742976937671945), ('CANT1', 0.6631580936213893), ('CHID1', 0.1024393515238871), ('PYM1', 0.3460905401154383), ('VAMP1', 0.1517296557890946), ('COPS5', 0.2300619537777686), ('MRPL27', 0.3797481215459504), ('SLC35C2', 0.3505161177351585), ('HOXA-AS3', 0.1827789668503691), ('LINC00629', 8.118503342809459e-05), ('CCDC157', 0.1940156228128107), ('EXOSC4', 0.2663272243193598), ('MOB4', 0.091763538518179), ('POLDIP3', 0.5594018525156543), ('SNRNP200', 0.078000640077944), ('CWC15', 0.0606617341029228), ('ANAPC16', 0.3084185679454847), ('HINT1', 0.590040047306912), ('TTC1', 0.0597348886359772), ('HNRNPA1L2', 0.2107604558346384), ('CLUAP1', 0.1982431496605498), ('NCOA6', 0.1764216205384596), ('DNAJB6', 0.3430069501834962), ('LIFR', 0.1430550286452386), ('PRPF38A', 0.1441184090374287), ('HNRNPC', 0.164976106556031), ('ZNF518B', 0.1652786881455477), ('TCP1', 0.0996362416407101), ('PGS1', 0.3111741453657991), ('RNF14', 0.1827723969591618), ('SATB2', 0.1120401996252996), ('TMEM9', 0.088914643312029), ('NEIL2', 0.2057565883401526), ('CCNB2', 0.195100372515052), ('IFT46', 0.284167428114951), ('CCDC181', 0.1164549467063914), ('RPL17', 0.3846035781269103), ('PRELID3B', 0.3182597165755473), ('WARS2', 0.2149005691580705), ('MKRN3', 0.0778091121652858), ('GPRC5C', 0.0741390189637374), ('SENP5', 0.2775974009967501), ('ARHGEF6', 0.0763758316992048), ('TUBA1C', 0.0399160301428328), ('NDRG2', 0.2045498968374836), ('ELAC2', 0.2808985793732328), ('TMCO3', 0.0906283262268434), ('RBBP7', 0.063716561887408), ('BSN', 0.6224108261363142), ('HIVEP3', 0.3827659516110672), ('NGDN', 0.3718731180628651), ('SLC25A39', 0.0989797345312932), ('HDDC2', 0.1004182378242042), ('VPS72', 0.2444409627678366), ('RMDN3', 0.0637885769775244), ('RGS3', 0.1569962911785782), ('RACK1', 0.1058158081038369), ('RNF182', 0.2237739633170259), ('GOLGB1', 0.3436793917755059), ('SLC45A3', 0.258289578047715), ('GLRX5', 0.2685295029192568), ('PDZK1', 0.514603161001072), ('CDC42', 0.0911740494560702), ('LEMD3', 0.1339198779991877), ('TM2D1', 0.1410372378782115), ('ADAT1', 0.2098330564409143), ('TALDO1', 0.1474223226153209), ('TOMM20', 0.2291461344019451), ('TUBB2A', 0.0839926692714735), ('ZSCAN9', 0.2144934185721346), ('NBAT1', 0.3616745267942103), ('MECOM', 0.4363596459566484), ('INAFM2', 0.1130141859717139), ('PPID', 0.4412422235891532), ('CUTA', 0.13654861110278), ('RBM22', 0.3454883926354936), ('DAD1', 0.1256839822107414), ('MAGEH1', 0.3321832598613573), ('APMAP', 0.2398565050658542), ('OARD1', 0.3413252411504747), ('RNF7', 0.4785890247583233), ('TAF1C', 0.1699682855558487), ('PRMT1', 0.4473696202396164), ('DDTL', 0.2214907133019917), ('FREM1', 0.1853674447888152), ('SNX11', 1.133831107182813), ('PLP1', 0.1637620786526905), ('COQ9', 0.3419468775822151), ('LINC01422', 0.3454870396471038), ('PDCD6', 0.133595423723111), ('FOXO3B', 1.2730054929059968), ('AQR', 0.1008068993237676), ('TRDN', 0.3694069842611919), ('CRISPLD1', 0.0571873079010409), ('CCNJL', 1.2480599358266258), ('ADGRF3', 0.1659051274894657), ('GEMIN6', 0.1060838336501156), ('ELOF1', 0.3805928438778587), ('MRPL16', 0.1518903141762233), ('VPS26A', 0.0899450736443988), ('ARHGDIB', 0.0122146716342905), ('LSP1', 0.0957443126294111), ('STARD3NL', 0.5076391857453624), ('SNU13', 0.2025452231442961), ('SCOC', 0.4334831447057337), ('CSTF1', 0.0845046948665641), ('FANCF', 0.2655180880268351), ('PNRC2', 1.020872255779718), ('GRM7-AS3', 0.2831333338674299), ('FAM157C', 0.1376629625565729), ('ARHGEF16', 0.1564734555136394), ('RERE', 0.0658689838464246), ('CEP41', 0.1972932842436079), ('TJAP1', 0.1028076779693502), ('SMIM19', 0.1061634520049536), ('RBM23', 0.7839082303278422), ('FBN3', 0.1497092538856222), ('CCDC120', 0.1196576778885339), ('PALD1', 0.1976515663450186), ('INO80B', 0.5576664311768553), ('NAP1L4', 0.3944292428627222), ('MYLK3', 0.2899924389933561), ('CETN3', 0.8321535143595418), ('ATCAY', 0.3346619239779711), ('SLC37A1', 0.6846470777190347), ('DEPDC1', 0.0298515161279986), ('TSPAN3', 0.0777511785543898), ('MAPRE1', 0.091100683877225), ('PAK6', 0.1452599724096109), ('COG3', 0.144073856846239), ('WDR61', 0.3227654266901152), ('STOML2', 0.4400137989078739), ('SNX5', 0.2410406466113754), ('SIGIRR', 0.0587254714882825), ('CDIP1', 0.1286468364825139), ('MIER1', 0.2377117890071438), ('ORMDL1', 0.5117552092703692), ('SRP9', 0.2605979406582597), ('TMEM116', 0.6070254776899), ('ZBTB8OS', 0.2467871056013287), ('ATXN7L3B', 0.3987487909343508), ('SNHG10', 0.2599792709620659), ('FAM156A', 0.0867818372823929), ('TMEM242', 0.0520030899515379), ('NDUFB3', 0.3802805080190157), ('GOLGA7', 0.482134903996866), ('TAB3', 0.1842891960434276), ('FOXG1', 0.1732904044893541), ('ZNF791', 0.1165506732629485), ('PPP1CA', 0.2586432610032251), ('RPS27A', 0.1559071562517157), ('TSTD2', 0.0631190825826661), ('KLHL9', 0.1696358083118583), ('NUDT21', 0.1780514611889725), ('RECQL', 0.1792960796473327), ('RPL23', 0.1189728951323665), ('PPIL1', 0.2553114010734671), ('ISOC2', 0.0738698813939655), ('CEP170B', 0.2328568926090768), ('TNFRSF9', 0.8807434689858509), ('ZNF574', 0.3965438686818206), ('C22orf23', 0.089436100423482), ('CYSTM1', 0.2225461170097613), ('ZDHHC1', 0.1641790179316904), ('LENG8', 0.1758502847072682), ('MRPS21', 0.5861913895937548), ('COQ5', 0.5221352809179276), ('POC5', 0.1365661080702677), ('GNGT1', 0.3885500653630362), ('ILF2', 0.4490114891030242), ('MRPL38', 0.1391989463840752), ('MKKS', 1.35849480043562), ('NCAPH2', 0.0775456459160054), ('KRT18', 0.1153270771423642), ('SLC25A13', 0.1071973263004085), ('RHOC', 0.1284489804736208), ('KRT8', 0.2655738969155215)]	4883
NR2C1	taipale__NR2F6_full_RRGGTCAAAGGTCA	0.0585215	3.22756	0.000966	0.872305	gene is orthologous to ENSMUSG00000005897 in M. musculus (identity = 87%) which is annotated for similar motif cisbp__M1439 ('Nr2c1[gene ID: "ENSMUSG00000005897" species: "Mus musculus" TF status: "direct" TF family: "Nuclear receptor" DBDs: "zf-C4"]; Nr2c2[gene ID: "ENSMUSG00000005893" species: "Mus musculus" TF status: "inferred" TF family: "Nuclear receptor" DBDs: "zf-C4"]'; q-value = 0.000966)	frozenset({'activating', 'top50perTarget', 'hg38__refseq-r80__10kb_up_and_down_tss.mc9nr.genes_vs_motifs.rankings'})	[('FGF14-IT1', 0.1950285758388648), ('NR2C1', 1.0), ('LINC00963', 0.1885005903337067), ('NCOR2', 0.175325262139663), ('SH2D5', 0.2467171839826896), ('TRPM8', 0.3216406219148617), ('CDH23', 0.1264098018687643), ('KLF15', 0.11441680713123), ('PRRT3', 0.1959431863326924), ('ESRRG', 0.4074819427689287), ('RBFADN', 0.0998303153269924), ('NRXN3', 0.2086989734626005), ('ACBD5', 0.1199928092573433), ('PPARGC1A', 0.9479219876967174), ('LINC00598', 0.4950541576279797), ('IGSF9B', 0.1040254889076676), ('MGAT4C', 0.585977995683445), ('CABLES2', 0.1915651818631821), ('LINC01315', 0.2937885855672391), ('CDK18', 0.1597907068059912), ('RAPGEF5', 0.1190105767593233), ('IFT27', 0.0773751678782641), ('ATXN7', 0.2555394004696211), ('RUNX2', 0.2236854590074546), ('SLAIN2', 0.099089476885152), ('FREM2', 0.1223034251265968), ('TRDN', 0.2393608079834968)]	1487
NR2C1	homer__GAGGTCAAAGGTCA_TR4	0.0614159	3.54605	0.000779	0.272879	motif similar to cisbp__M5036 ('Hr78[gene ID: "FBgn0015239" species: "Drosophila melanogaster" TF status: "direct" TF family: "Nuclear receptor" DBDs: "zf-C4"]; Nr2c2[gene ID: "ENSMUSG00000005893" species: "Mus musculus" TF status: "inferred" TF family: "Nuclear receptor" DBDs: "zf-C4"]'; q-value = 0.000779) which is annotated for orthologous gene FBgn0015239 in D. melanogaster (identity = 27%)	frozenset({'activating', 'top50perTarget', 'hg38__refseq-r80__10kb_up_and_down_tss.mc9nr.genes_vs_motifs.rankings'})	[('NR2C1', 1.0), ('FGF14-IT1', 0.1950285758388648), ('ALDH6A1', 0.1759768069616504), ('TRPM8', 0.3216406219148617), ('LINC00963', 0.1885005903337067), ('GPRIN1', 0.2495266127994274), ('NCOR2', 0.175325262139663), ('LRRC4B', 0.1101578968131349), ('CDH23', 0.1264098018687643), ('ACBD5', 0.1199928092573433), ('IGSF9B', 0.1040254889076676), ('PRRT3', 0.1959431863326924), ('SH2D5', 0.2467171839826896), ('ESRRG', 0.4074819427689287), ('LINC00598', 0.4950541576279797), ('CDK18', 0.1597907068059912), ('MGAT4C', 0.585977995683445), ('RAPGEF5', 0.1190105767593233), ('RBFADN', 0.0998303153269924), ('KLF15', 0.11441680713123), ('SLC15A3', 0.2732617312745392), ('ZBTB24', 0.1410599364427962), ('TRDN', 0.2393608079834968), ('LINC01239', 0.4203670497314167), ('ARHGEF7', 0.1342686725633561), ('RUNX2', 0.2236854590074546), ('TOPBP1', 0.0609227158560013)]	1600
NR2C1	hocomoco__COT2_MOUSE.H11MO.1.B	0.0633748	3.7616	0.000634	1	gene is annotated for similar motif taipale_cyt_meth__NR2C1_NRAGGTCAN_eDBD_meth_repr ('NR2C1 [Nuclear_receptor, CpG-meth]'; q-value = 0.000634)	frozenset({'activating', 'top50perTarget', 'hg38__refseq-r80__10kb_up_and_down_tss.mc9nr.genes_vs_motifs.rankings'})	[('CDK18', 0.1597907068059912), ('SLC15A3', 0.2732617312745392), ('NR2C1', 1.0), ('RBFADN', 0.0998303153269924), ('ESRRG', 0.4074819427689287), ('CDH23', 0.1264098018687643), ('LINC00963', 0.1885005903337067), ('LRRC4B', 0.1101578968131349), ('PPARGC1A', 0.9479219876967174), ('IGSF9B', 0.1040254889076676), ('PRRT3', 0.1959431863326924), ('NCOR2', 0.175325262139663), ('ACBD5', 0.1199928092573433), ('RCBTB2', 0.1761696579341807), ('PTCH2', 0.2129850359779778), ('FAXDC2', 0.5438384856668672), ('ALS2CL', 0.2908211167999988), ('RAPGEF5', 0.1190105767593233), ('LINC01315', 0.2937885855672391), ('FGF14-IT1', 0.1950285758388648), ('RAMP2', 0.1087192423881781), ('OPCML', 0.19834811390938), ('ARHGEF7', 0.1342686725633561), ('LINC00310', 0.3802212206473555), ('KLF15', 0.11441680713123), ('GNG12-AS1', 0.1441908270262581), ('ALDH6A1', 0.1759768069616504), ('ATXN7', 0.2555394004696211), ('ARPC1B', 0.0576295457408556), ('METTL24', 0.1504456623293388), ('TRPM8', 0.3216406219148617)]	2077
NR2C1	hocomoco__PPARG_HUMAN.H11MO.1.A	0.05728	3.09095	0.000567	0.272879	motif similar to cisbp__M5036 ('Hr78[gene ID: "FBgn0015239" species: "Drosophila melanogaster" TF status: "direct" TF family: "Nuclear receptor" DBDs: "zf-C4"]; Nr2c2[gene ID: "ENSMUSG00000005893" species: "Mus musculus" TF status: "inferred" TF family: "Nuclear receptor" DBDs: "zf-C4"]'; q-value = 0.000567) which is annotated for orthologous gene FBgn0015239 in D. melanogaster (identity = 27%)	frozenset({'activating', 'top50perTarget', 'hg38__refseq-r80__10kb_up_and_down_tss.mc9nr.genes_vs_motifs.rankings'})	[('ZC3H3', 0.2166352362850857), ('RASGRF2', 0.1386693220565014), ('SSTR2', 0.2443682838491124), ('ACBD5', 0.1199928092573433), ('MEF2C-AS1', 0.2785657216885438), ('GPRIN1', 0.2495266127994274), ('MYBL1', 0.1977433331485436), ('LINC01483', 0.1090376262852762), ('NRXN3', 0.2086989734626005), ('ARHGEF7', 0.1342686725633561), ('ESRRG', 0.4074819427689287), ('KLF15', 0.11441680713123), ('NETO1', 0.0518439032163272), ('RUNX2', 0.2236854590074546), ('DNAJB6', 0.0719374172383627)]	653
NR2C1	cisbp__M6179	0.0635296	3.77863	0.000492	1	gene is annotated for similar motif taipale_cyt_meth__NR2C1_NRAGGTCAN_eDBD_meth_repr ('NR2C1 [Nuclear_receptor, CpG-meth]'; q-value = 0.000492)	frozenset({'activating', 'top50perTarget', 'hg38__refseq-r80__10kb_up_and_down_tss.mc9nr.genes_vs_motifs.rankings'})	[('SRRM3', 0.8317867265104404), ('ESRRG', 0.4074819427689287), ('IGSF9B', 0.1040254889076676), ('NCOR2', 0.175325262139663), ('LINC01315', 0.2937885855672391), ('LINC00963', 0.1885005903337067), ('CDK18', 0.1597907068059912), ('CD180', 0.0461209455640007), ('PYY', 0.354748534996765), ('LAMB3', 0.3559872383988073), ('NRXN3', 0.2086989734626005), ('SH2D5', 0.2467171839826896), ('CABLES2', 0.1915651818631821), ('PRRT3', 0.1959431863326924), ('LINC00598', 0.4950541576279797)]	625
NR2C1	taipale_cyt_meth__NR2F1_NRGGTCAAAGGTCAN_FL	0.0572624	3.08902	0.000264	1	gene is annotated for similar motif taipale_cyt_meth__NR2C1_NRAGGTCAN_eDBD_meth_repr ('NR2C1 [Nuclear_receptor, CpG-meth]'; q-value = 0.000264)	frozenset({'activating', 'top50perTarget', 'hg38__refseq-r80__10kb_up_and_down_tss.mc9nr.genes_vs_motifs.rankings'})	[('RBFADN', 0.0998303153269924), ('TOPBP1', 0.0609227158560013), ('ACBD5', 0.1199928092573433), ('CDK18', 0.1597907068059912), ('PRRT3', 0.1959431863326924), ('LINC00963', 0.1885005903337067), ('KLF15', 0.11441680713123), ('ALS2CL', 0.2908211167999988), ('G0S2', 0.1048239926483551), ('LINC00310', 0.3802212206473555), ('CDH23', 0.1264098018687643), ('RAPGEF5', 0.1190105767593233), ('CABLES2', 0.1915651818631821), ('METTL24', 0.1504456623293388), ('NCOR2', 0.175325262139663), ('TRPM8', 0.3216406219148617), ('IGSF9B', 0.1040254889076676), ('ESRRG', 0.4074819427689287), ('RAMP2', 0.1087192423881781)]	867
NR2C1	taipale_cyt_meth__NR2F6_NRGGTCAAAGGTCAN_eDBD_meth	0.060192	3.41138	0.000264	1	gene is annotated for similar motif taipale_cyt_meth__NR2C1_NRAGGTCAN_eDBD_meth_repr ('NR2C1 [Nuclear_receptor, CpG-meth]'; q-value = 0.000264)	frozenset({'activating', 'top50perTarget', 'hg38__refseq-r80__10kb_up_and_down_tss.mc9nr.genes_vs_motifs.rankings'})	[('LINC00310', 0.3802212206473555), ('ESRRG', 0.4074819427689287), ('HESX1', 0.1522899000474534), ('PPARGC1A', 0.9479219876967174), ('LINC00963', 0.1885005903337067), ('LINC01315', 0.2937885855672391), ('PARS2', 0.136129100531447), ('OPCML', 0.19834811390938), ('CD180', 0.0461209455640007), ('CNTNAP5', 0.0482572717434363), ('CDK18', 0.1597907068059912), ('METTL24', 0.1504456623293388), ('RUNX2', 0.2236854590074546), ('NOTCH2', 0.0932330017952975), ('SOX8', 0.7090318218245055), ('NRXN3', 0.2086989734626005), ('LAMB3', 0.3559872383988073), ('LINC00598', 0.4950541576279797)]	779
NR2C1	taipale_cyt_meth__NR2F1_NRGGTCAAAGGTCAN_FL_meth	0.0613983	3.54412	0.000264	1	gene is annotated for similar motif taipale_cyt_meth__NR2C1_NRAGGTCAN_eDBD_meth_repr ('NR2C1 [Nuclear_receptor, CpG-meth]'; q-value = 0.000264)	frozenset({'activating', 'top50perTarget', 'hg38__refseq-r80__10kb_up_and_down_tss.mc9nr.genes_vs_motifs.rankings'})	[('SRRM3', 0.8317867265104404), ('NCOR2', 0.175325262139663), ('CD180', 0.0461209455640007), ('PYY', 0.354748534996765), ('LINC00963', 0.1885005903337067), ('LAMB3', 0.3559872383988073), ('CDK18', 0.1597907068059912), ('ESRRG', 0.4074819427689287), ('NRXN3', 0.2086989734626005), ('LINC01315', 0.2937885855672391), ('CX3CL1', 0.5090120393834395), ('SH2D5', 0.2467171839826896), ('IGSF9B', 0.1040254889076676), ('SHISA6', 0.1235600813664213), ('LINC00598', 0.4950541576279797), ('SSTR2', 0.2443682838491124), ('PRRT3', 0.1959431863326924), ('G0S2', 0.1048239926483551), ('CEBPE', 0.075419151662013), ('CD74', 0.0597937137975892), ('CABLES2', 0.1915651818631821), ('GPATCH2L', 0.2472625670842356), ('CDH23', 0.1264098018687643), ('PPL', 0.1428131220205095), ('NOTCH4', 0.5961855537154304), ('ALS2CL', 0.2908211167999988), ('ARHGEF7', 0.1342686725633561), ('ANO8', 0.1832119432066359), ('NR2C1', 1.0), ('FERMT3', 0.3275667904265947), ('SH3TC1', 0.2816994419282282), ('RAB4A', 0.3043923613834517), ('ATXN7', 0.2555394004696211), ('MEF2C-AS1', 0.2785657216885438), ('IFT27', 0.0773751678782641), ('SKAP1', 0.1524592943436643), ('LINC00310', 0.3802212206473555), ('TRPM8', 0.3216406219148617)]	3000
NR2C1	cisbp__M5676	0.058722	3.24962	0.000114	1	gene is annotated for similar motif taipale_cyt_meth__NR2C1_NRAGGTCAN_eDBD_meth_repr ('NR2C1 [Nuclear_receptor, CpG-meth]'; q-value = 0.000114)	frozenset({'activating', 'top50perTarget', 'hg38__refseq-r80__10kb_up_and_down_tss.mc9nr.genes_vs_motifs.rankings'})	[('FGF14-IT1', 0.1950285758388648), ('NR2C1', 1.0), ('PPARGC1A', 0.9479219876967174), ('LINC00963', 0.1885005903337067), ('NCOR2', 0.175325262139663), ('SH2D5', 0.2467171839826896), ('ESRRG', 0.4074819427689287), ('KLF15', 0.11441680713123), ('CDH23', 0.1264098018687643), ('SLAIN2', 0.099089476885152), ('ACBD5', 0.1199928092573433), ('LINC00598', 0.4950541576279797), ('LINC01315', 0.2937885855672391), ('PRRT3', 0.1959431863326924), ('CABLES2', 0.1915651818631821), ('RBFADN', 0.0998303153269924), ('IGSF9B', 0.1040254889076676), ('ARPC1B', 0.0576295457408556), ('LINC00310', 0.3802212206473555), ('TRDN', 0.2393608079834968), ('FREM2', 0.1223034251265968), ('NRXN3', 0.2086989734626005), ('TRPM8', 0.3216406219148617), ('CDK18', 0.1597907068059912), ('MGAT4C', 0.585977995683445), ('ATXN7', 0.2555394004696211), ('IFT27', 0.0773751678782641), ('RAPGEF5', 0.1190105767593233), ('RAMP2', 0.1087192423881781), ('RUNX2', 0.2236854590074546), ('PTCH2', 0.2129850359779778), ('RASGRF2', 0.1386693220565014)]	1850
NR2C1	transfac_pro__M09003	0.0658121	4.02979	0.000114	1	gene is annotated for similar motif taipale_cyt_meth__NR2C1_NRAGGTCAN_eDBD_meth_repr ('NR2C1 [Nuclear_receptor, CpG-meth]'; q-value = 0.000114)	frozenset({'activating', 'top50perTarget', 'hg38__refseq-r80__10kb_up_and_down_tss.mc9nr.genes_vs_motifs.rankings'})	[('ACBD5', 0.1199928092573433), ('LINC00963', 0.1885005903337067), ('SRRM3', 0.8317867265104404), ('G0S2', 0.1048239926483551), ('FAXDC2', 0.5438384856668672), ('KLHDC9', 0.2534554059818844), ('CDK18', 0.1597907068059912), ('CD180', 0.0461209455640007), ('RAPGEF5', 0.1190105767593233), ('ESRRG', 0.4074819427689287), ('CABLES2', 0.1915651818631821), ('GNG12-AS1', 0.1441908270262581)]	475
NR2C1	taipale_cyt_meth__NR2F1_NRGGTCAAAGGTCAN_eDBD_meth	0.0629423	3.714	0.000114	1	gene is annotated for similar motif taipale_cyt_meth__NR2C1_NRAGGTCAN_eDBD_meth_repr ('NR2C1 [Nuclear_receptor, CpG-meth]'; q-value = 0.000114)	frozenset({'activating', 'top50perTarget', 'hg38__refseq-r80__10kb_up_and_down_tss.mc9nr.genes_vs_motifs.rankings'})	[('NR2C1', 1.0), ('FGF14-IT1', 0.1950285758388648), ('PPARGC1A', 0.9479219876967174), ('LINC00963', 0.1885005903337067), ('ESRRG', 0.4074819427689287), ('NCOR2', 0.175325262139663), ('SH2D5', 0.2467171839826896), ('PRRT3', 0.1959431863326924), ('SLAIN2', 0.099089476885152), ('CDH23', 0.1264098018687643), ('ACBD5', 0.1199928092573433), ('TRPM8', 0.3216406219148617), ('LINC01315', 0.2937885855672391), ('RBFADN', 0.0998303153269924), ('KLF15', 0.11441680713123), ('NRXN3', 0.2086989734626005), ('CABLES2', 0.1915651818631821), ('TRDN', 0.2393608079834968), ('CDK18', 0.1597907068059912), ('RAMP2', 0.1087192423881781), ('LINC00598', 0.4950541576279797), ('IGSF9B', 0.1040254889076676), ('LINC00310', 0.3802212206473555), ('ARPC1B', 0.0576295457408556), ('FREM2', 0.1223034251265968), ('RAPGEF5', 0.1190105767593233), ('IFT27', 0.0773751678782641), ('ATXN7', 0.2555394004696211), ('PTCH2', 0.2129850359779778), ('LINC01483', 0.1090376262852762), ('MGAT4C', 0.585977995683445), ('RASGRF2', 0.1386693220565014), ('DOLPP1', 0.1633084859807144), ('RUNX2', 0.2236854590074546)]	2201
PRRX2	transfac_pro__M07769	0.0565608	3.29468	8.2e-05	0.897233	gene is orthologous to ENSMUSG00000039476 in M. musculus (identity = 89%) which is annotated for similar motif cisbp__M1019 ('CG34367[gene ID: "FBgn0085396" species: "Drosophila melanogaster" TF status: "inferred" TF family: "Homeodomain" DBDs: "Homeobox"]; Prrx2[gene ID: "ENSMUSG00000039476" species: "Mus musculus" TF status: "direct" TF family: "Homeodomain" DBDs: "Homeobox"]; Prrxl1[gene ID: "ENSMUSG00000041730" species: "Mus musculus" TF status: "inferred" TF family: "Homeodomain" DBDs: "Homeobox"]'; q-value = 8.25e-05)	frozenset({'activating', 'top50perTarget', 'hg38__refseq-r80__10kb_up_and_down_tss.mc9nr.genes_vs_motifs.rankings'})	[('IL6ST', 0.1086766605933643), ('ETV1', 0.0900452463292475), ('RARG', 0.1377515676025239), ('COL6A1', 0.0922153349085696), ('LINC01397', 0.1979148987033296), ('MRGPRF', 0.2466616546893583), ('TIMP3', 0.162905221938172), ('SH2B3', 0.1294910043578296), ('C10orf105', 0.2285685585866322), ('CSRNP1', 0.1257849670879767), ('MRGPRF-AS1', 4.1538509830495456e-05), ('PLAG1', 0.2538847224763269), ('PKIG', 0.5153373921809029), ('GPR68', 0.1746730538707125), ('MKLN1', 0.098416392591108), ('PIPOX', 1.8891899002663075), ('STK3', 0.1170551726240631), ('HAND2-AS1', 0.0642055577189567), ('TBX15', 0.1098755855564069), ('DUSP7', 0.6057039522572848)]	442
RARA	taipale_cyt_meth__NR2C2_NRGGTCAN_eDBD_meth	0.0525548	3.1893	0.000216	1	motif similar to transfac_pro__M08965 ('V$NR1B1RXRG_01: NR1B1:RXR-GAMMA'; q-value = 0.000216) which is directly annotated	frozenset({'activating', 'top50perTarget', 'hg38__refseq-r80__10kb_up_and_down_tss.mc9nr.genes_vs_motifs.rankings'})	[('SIRT1', 0.4463553974842812), ('HOXB2', 0.1098937478597459), ('PKNOX2', 0.1093149777601341), ('C1QTNF1', 0.2063433584542356), ('PTPRS', 0.1272147383285312), ('RARA', 1.0), ('VLDLR-AS1', 0.1669146848093372), ('HOOK2', 0.6944686503694736), ('SYNJ2', 0.1653605750779793), ('SLC43A1', 0.1103552884146183), ('RGS7', 0.3062811637099408), ('PPM1H', 0.1421543797573688), ('SGMS1-AS1', 0.2821964258675605), ('C2CD2', 0.3223978951598838), ('CD164', 0.0784668095237981), ('ITIH5', 0.2116492614882128), ('TMEM144', 0.1715419253529328), ('ANAPC13', 0.1025770029118922), ('SLC35A5', 0.2499219103305595), ('COMMD3', 0.0774485791760439), ('FBXO10', 0.1908927667795331), ('OSGIN1', 1.2613327565848178), ('EVI5L', 0.0751661793550382), ('CASC8', 0.5710131231843478), ('KNDC1', 0.1421952521340363), ('PPP1R3B', 0.1967066210249386), ('FHL1', 0.1470669527457817), ('GCLC', 0.1532281187898065), ('ACAP3', 0.1932283031465825), ('THUMPD2', 0.231633473498446), ('MC1R', 0.6554176098354566), ('PER2', 0.123067998950937)]	1090
RARA	hocomoco__COT1_HUMAN.H11MO.0.C	0.0537823	3.35352	0.000106	1	motif similar to hocomoco__RARA_HUMAN.H11MO.1.A ('RARA_HUMAN'; q-value = 0.000106) which is directly annotated	frozenset({'activating', 'top50perTarget', 'hg38__refseq-r80__10kb_up_and_down_tss.mc9nr.genes_vs_motifs.rankings'})	[('LAMB2', 0.1023792924107454), ('BCAM', 0.1334604491432041), ('ARFGEF3', 0.1635725278328319), ('NNT-AS1', 0.3852976193870671), ('PDE11A', 0.4350370314948122), ('DDIT3', 0.1536312942580182), ('KIF21B', 0.1396697317400924), ('ZNF282', 0.8557966307340131), ('LRRC20', 0.143429876205948), ('RARA', 1.0), ('BIN3', 0.156934517797328), ('VLDLR-AS1', 0.1669146848093372), ('TFEB', 0.7244221736541803), ('SH2D6', 0.5383798075698186), ('PPM1H', 0.1421543797573688), ('TOR1A', 0.1032202364860095), ('C1QTNF1', 0.2063433584542356), ('SYNJ2', 0.1653605750779793), ('ANGPT1', 0.0941139919589684)]	547
RARA	cisbp__M1451	0.0511499	3.00134	1.1e-05	1	motif similar to taipale_cyt_meth__RARA_NRGGTCANNRGGTCAN_eDBD_meth ('RARA [Nuclear_receptor, CpG-meth]'; q-value = 1.1e-05) which is directly annotated	frozenset({'activating', 'top50perTarget', 'hg38__refseq-r80__10kb_up_and_down_tss.mc9nr.genes_vs_motifs.rankings'})	[('LRRC4C', 0.3034763654809029), ('FAM78B', 0.7134801621358642), ('IER5L', 0.1976274484060126), ('GYPC', 0.1227646261360806), ('GRIP2', 0.14594492207307), ('HOOK2', 0.6944686503694736), ('SH2B1', 0.3385026477488607), ('PGRMC2', 0.0924315216139787), ('TMEM51', 0.3210629795017963), ('C1QTNF1', 0.2063433584542356), ('TFEB', 0.7244221736541803), ('CBX8', 0.12516708075598), ('RARA', 1.0), ('ZCWPW1', 0.4347262503392931), ('TMEM51-AS1', 0.2584485952293469), ('SPEG', 0.5158230720570638), ('KIF21B', 0.1396697317400924), ('PER2', 0.123067998950937), ('EFEMP2', 0.0998209381795659), ('PTGER4', 0.4296601387760891), ('HIC1', 0.3311848873412181), ('MEST', 0.1443666450668585), ('TP53I11', 0.1799545711118801), ('FHL1', 0.1470669527457817), ('PTPRS', 0.1272147383285312), ('NLGN2', 0.1091042209351209), ('SLC43A1', 0.1103552884146183)]	842
RARA	transfac_pro__M02891	0.0518761	3.09849	0	0.982684	gene is orthologous to ENSMUSG00000037992 in M. musculus (identity = 98%) which is directly annotated for motif	frozenset({'activating', 'top50perTarget', 'hg38__refseq-r80__10kb_up_and_down_tss.mc9nr.genes_vs_motifs.rankings'})	[('PRR12', 0.2969833291224294), ('CCDC9', 0.2648379336199959), ('PHF1', 0.2910997388124179), ('LRRC4C', 0.3034763654809029), ('NLGN2', 0.1091042209351209), ('HIC1', 0.3311848873412181), ('IER5L', 0.1976274484060126), ('SPPL2B', 0.1898808337663999), ('RARA', 1.0), ('PRMT8', 0.2632839058150772), ('PGRMC2', 0.0924315216139787), ('PSMD7', 0.0625625973458815), ('ATP8B3', 0.1588948269023124), ('C1QTNF1', 0.2063433584542356), ('KIF21B', 0.1396697317400924), ('LEF1', 0.2283089922205675), ('TP53I11', 0.1799545711118801), ('NUDT4', 0.1500576102778617), ('GACAT2', 0.837873443185845), ('EFEMP2', 0.0998209381795659), ('HOXB2', 0.1098937478597459), ('ITM2C', 0.2232129722178499), ('ZCWPW1', 0.4347262503392931), ('ABCB9', 0.3803299169587469), ('TFEB', 0.7244221736541803), ('UBA7', 0.1986120940727101), ('GNPNAT1', 0.1659308080424262), ('CORO1B', 0.205518208057996), ('PHLDA2', 0.0586704447775922), ('NR2F1', 0.0990113950518738), ('CARM1', 0.2056809971757803), ('MDGA1', 0.4751696547307257), ('KCNJ2', 0.6876963222120873), ('CBX8', 0.12516708075598), ('HYAL2', 0.0691680634735318), ('ICAM5', 2.39410911362393), ('KCNH8', 0.173705571517154), ('SREBF2', 0.2975943299022855), ('SNX33', 0.5962282418901046), ('VWA1', 0.691590322895359), ('CACNB3', 0.1987830271360036), ('BCAM', 0.1334604491432041), ('FOXO1', 0.6985642269414009), ('ATP7B', 0.3169684811265848), ('PNPLA2', 0.095542545484356), ('HOOK2', 0.6944686503694736), ('LMTK2', 0.876201035737987), ('HYAL3', 0.5575507657956515), ('ZXDA', 0.1432159893999058), ('RAP1B', 0.0794471584910042), ('ROGDI', 0.245696477341825), ('GCLC', 0.1532281187898065), ('KPNA4', 0.1439049109616314), ('GRIP2', 0.14594492207307), ('SRRM2-AS1', 0.6952233187034145), ('DUSP8', 0.2066396515801296), ('PKNOX2', 0.1093149777601341), ('CRISPLD2', 0.2129942579738679), ('EPS8L2', 0.1568024681688135), ('BIN3', 0.156934517797328), ('SLC38A4', 0.1278276450338485), ('SH3TC2', 2.528699751154909), ('PER2', 0.123067998950937), ('EPC2', 0.4565572198037174), ('CTC-338M12.4', 0.2174639151956592), ('PPFIA2', 0.3619764409523549), ('DDIT3', 0.1536312942580182), ('C2CD2', 0.3223978951598838), ('EFNB3', 0.1726167817329766)]	3197
REL	cisbp__M1930	0.074903	3.28804	4.1e-05	1	gene is annotated for similar motif cisbp__M6449 ('REL[gene ID: "ENSG00000162924" species: "Homo sapiens" TF status: "direct" TF family: "Rel" DBDs: "RHD"]; Rel[gene ID: "ENSMUSG00000020275" species: "Mus musculus" TF status: "inferred" TF family: "Rel" DBDs: "RHD"]'; q-value = 4.1e-05)	frozenset({'activating', 'top50perTarget', 'hg38__refseq-r80__10kb_up_and_down_tss.mc9nr.genes_vs_motifs.rankings'})	[('NOVA2', 0.258253807566688), ('REL', 1.0), ('DUSP2', 0.2043997116940459), ('ENOX1', 0.3265646704485051), ('ZSCAN22', 0.2489765056992954), ('SMAD3', 0.1163907646413126), ('KCNK2', 0.0970977999224186), ('NDST3', 0.2280772077800164), ('LINC01588', 0.172901000484618), ('PCDH9', 0.193852535672381), ('ATP8A1', 0.1982797797647366), ('BRINP1', 0.197009353783017), ('SCN8A', 0.0794749445368619)]	811
REL	cisbp__M3623	0.0773247	3.48723	4.1e-05	1	gene is annotated for similar motif cisbp__M6449 ('REL[gene ID: "ENSG00000162924" species: "Homo sapiens" TF status: "direct" TF family: "Rel" DBDs: "RHD"]; Rel[gene ID: "ENSMUSG00000020275" species: "Mus musculus" TF status: "inferred" TF family: "Rel" DBDs: "RHD"]'; q-value = 4.1e-05)	frozenset({'activating', 'top50perTarget', 'hg38__refseq-r80__10kb_up_and_down_tss.mc9nr.genes_vs_motifs.rankings'})	[('ACTC1', 0.8705334832486171), ('ZMAT4', 0.0794828316523196), ('OLFM1', 0.3423245476764473), ('ATP8A1', 0.1982797797647366), ('PRDM6', 0.2033168336340874), ('SMAD3', 0.1163907646413126), ('TSPAN33', 0.3127331156930082), ('RAPGEFL1', 1.079901025234768), ('ANKRD6', 0.2463252704310381), ('PKIA', 0.0996679048425108), ('CERCAM', 0.1455137090868656), ('RBM20', 0.2164089106570323), ('DPYD', 0.125938843833133), ('GOLGA8T', 0.144343718554278), ('TMEM92', 0.1953763482280441), ('BRINP1', 0.197009353783017), ('C1orf105', 0.2602506348817829), ('TENM2', 0.2938051198364526)]	1296
REL	hocomoco__RELB_HUMAN.H11MO.0.C	0.078693	3.59978	1.8e-05	1	gene is annotated for similar motif cisbp__M6449 ('REL[gene ID: "ENSG00000162924" species: "Homo sapiens" TF status: "direct" TF family: "Rel" DBDs: "RHD"]; Rel[gene ID: "ENSMUSG00000020275" species: "Mus musculus" TF status: "inferred" TF family: "Rel" DBDs: "RHD"]'; q-value = 1.82e-05)	frozenset({'activating', 'top50perTarget', 'hg38__refseq-r80__10kb_up_and_down_tss.mc9nr.genes_vs_motifs.rankings'})	[('ZSCAN22', 0.2489765056992954), ('CRLF1', 0.214291879688077), ('SMAD3', 0.1163907646413126), ('THSD7B', 0.1657773184906294), ('C1orf105', 0.2602506348817829), ('CERCAM', 0.1455137090868656), ('PLEKHA1', 0.1570605154279832), ('ZSCAN20', 0.2378696618655587), ('ENOX1', 0.3265646704485051)]	421
REL	cisbp__M6448	0.0822828	3.89503	1.5e-05	1	gene is annotated for similar motif cisbp__M6449 ('REL[gene ID: "ENSG00000162924" species: "Homo sapiens" TF status: "direct" TF family: "Rel" DBDs: "RHD"]; Rel[gene ID: "ENSMUSG00000020275" species: "Mus musculus" TF status: "inferred" TF family: "Rel" DBDs: "RHD"]'; q-value = 1.55e-05)	frozenset({'activating', 'top50perTarget', 'hg38__refseq-r80__10kb_up_and_down_tss.mc9nr.genes_vs_motifs.rankings'})	[('OLFM1', 0.3423245476764473), ('ZMAT4', 0.0794828316523196), ('SMAD3', 0.1163907646413126), ('MATK', 0.1767166294332595), ('ACTC1', 0.8705334832486171), ('TSPAN33', 0.3127331156930082), ('PFKFB4', 0.3715743050257319), ('NOVA2', 0.258253807566688), ('GOLGA8T', 0.144343718554278), ('ENOX1', 0.3265646704485051), ('ANKRD6', 0.2463252704310381), ('PKIA', 0.0996679048425108), ('RIMS3', 0.1879837435070331)]	687
RELA	homer__AACCGGAAGT_GABPA	0.047933	4.27647	0.000997	1	gene is annotated for similar motif dbcorrdb__RELA__ENCSR000EAQ_1__m2 ('RELA (ENCSR000EAQ-1, motif 2)'; q-value = 0.000997)	frozenset({'activating', 'top50perTarget', 'hg38__refseq-r80__10kb_up_and_down_tss.mc9nr.genes_vs_motifs.rankings'})	[('DMTF1', 0.381175101888675), ('ZNF408', 0.1225853903758928), ('ZBTB7B', 0.2027798625344627), ('UBLCP1', 0.2443095877639273), ('SLC39A9', 0.1226798405731642), ('C1orf74', 0.2048939676358626), ('MKRN3', 0.1442636845529659), ('PEX2', 0.1927285714008383), ('ZNF333', 0.3894629237155508), ('SKIV2L', 0.0784896112433991), ('TPRG1L', 0.2289538866631733), ('LSM1', 0.0414364997942479), ('KLF10', 0.2756097332731597), ('TMEM199', 0.1954450780220661), ('ZNF513', 0.1310593407971915), ('MAGEH1', 0.3583377526311732), ('NR2F6', 0.3706428697426991), ('COA5', 0.1952282844040384), ('RPL27A', 0.0882016311340607), ('LRRC49', 0.5921839843198079), ('BAZ2A', 0.1038419896617356), ('ZKSCAN8', 0.7855782652393094), ('WDR24', 0.1255025331213778), ('POLR2H', 0.162634277593462), ('ST20', 0.1177926198098196), ('ATP6V1D', 0.0436193308341637), ('TRAF7', 0.1471441982761766), ('ZNF461', 0.2551619177854173), ('SSR4', 0.1535294371411339), ('MTERF1', 0.1500314652917592), ('MXD4', 0.123046736901086), ('LUM', 0.0634845904684634), ('ZFP3', 0.2180615236801766), ('PMPCA', 0.1993428674081347), ('IPO13', 0.1775868580322271), ('ZNHIT2', 0.1105300625131075), ('SH2B2', 0.1904660597032961), ('INPP5F', 0.2792736184675781), ('FASTKD5', 0.3565839409641311), ('GLIS2', 0.3970895849131722), ('ITGB1BP1', 0.0808734873008779), ('SEC23B', 0.0783661364363273), ('FOXC1', 0.2442915690344585), ('HLX-AS1', 1.0836966761103115), ('MOSPD1', 0.1568803822132793), ('LMAN2', 0.1727024657097385), ('S1PR2', 0.1655792918883343)]	544
RELA	cisbp__M4540	0.0579342	5.94144	0.000943	1	motif similar to dbcorrdb__RELA__ENCSR000EAQ_1__m2 ('RELA (ENCSR000EAQ-1, motif 2)'; q-value = 0.000943) which is directly annotated	frozenset({'activating', 'top50perTarget', 'hg38__refseq-r80__10kb_up_and_down_tss.mc9nr.genes_vs_motifs.rankings'})	[('ZBTB7B', 0.2027798625344627), ('UBLCP1', 0.2443095877639273), ('ZNF410', 0.0756692215114076), ('ITGB1BP1', 0.0808734873008779), ('AKT1S1', 0.2889889708248549), ('PRPF19', 0.0716047647837051), ('PEX2', 0.1927285714008383), ('B3GAT3', 0.0756056309502277), ('DALRD3', 0.2877161793749839), ('WDR83', 0.1483826604626438), ('ZNF622', 0.3374349643386921), ('SLC39A9', 0.1226798405731642), ('GEMIN8', 0.3704397333470646), ('LRRC49', 0.5921839843198079), ('MIEF1', 0.2581415536824448), ('EIF4E2', 0.1052816564425416), ('TMUB2', 0.104508234272277), ('WDR37', 0.2662569924924557), ('PDCD11', 0.1565445560587256), ('ACOT8', 0.2106644062707266), ('GABARAPL2', 0.0936089709670489), ('KBTBD4', 0.2348054093962703), ('DMTF1', 0.381175101888675), ('COA5', 0.1952282844040384), ('DR1', 0.1908826297554898), ('SDHAF2', 0.360482146369304), ('RPL27A', 0.0882016311340607), ('FIBP', 0.0784587524304977), ('DLST', 0.3111928784225261), ('LSM1', 0.0414364997942479), ('MON1B', 0.1445466284651683), ('UBE4A', 0.117917176895904), ('RSL24D1', 0.1588068313629205), ('SMIM15', 0.060099888450655), ('NOC3L', 0.1342173105231344), ('GTF2H1', 0.2361623322540249), ('ZNF333', 0.3894629237155508), ('SLC25A44', 0.8713426859454166), ('USP39', 0.2990830970302631), ('ST20', 0.1177926198098196), ('ZDHHC5', 0.385211071743494), ('PSMD6', 0.0603452015128082), ('ZFP3', 0.2180615236801766), ('TTC30B', 0.1790674447908984), ('WDR24', 0.1255025331213778), ('NFS1', 0.2095776772695359), ('RPL28', 0.2691251553348172), ('MKRN3', 0.1442636845529659), ('SKIV2L', 0.0784896112433991), ('LZTFL1', 0.2148443179445552), ('MAGED2', 0.0887876506201151), ('LRRC8E', 0.971523971429224), ('DDA1', 0.1002066162320094), ('ZNF408', 0.1225853903758928), ('MTERF1', 0.1500314652917592), ('TPRG1L', 0.2289538866631733), ('PMPCA', 0.1993428674081347), ('ZKSCAN8', 0.7855782652393094), ('RABEP2', 0.4393298798094938), ('NR2F6', 0.3706428697426991), ('CRK', 0.0749700179122009), ('ALX4', 0.1733674295519634), ('AAK1', 0.1365474141064191), ('SUPT7L', 0.2315452331962467), ('EME1', 0.0788512264953536), ('FAM91A1', 0.4396696268489289), ('LMAN2', 0.1727024657097385), ('CHRNA1', 1.0856834778390108), ('TRAF7', 0.1471441982761766), ('POLR2C', 0.1002157312716299), ('UBA6', 0.1006800136667838), ('ZNF528', 1.4145062361403993), ('VPS37B', 0.1696867100882618), ('CORO7', 0.0947904879669534), ('ATP6V1D', 0.0436193308341637), ('LINC00511', 0.3975403416859425), ('NDOR1', 1.0432938562932674), ('BORCS8', 0.7245822403779442), ('TOMM20', 0.0751184299905466), ('OTUD4', 0.2225969526725767), ('GOSR2', 0.1918358452046452), ('MED10', 0.1662362273848434), ('SDHB', 0.0610396545178988), ('TMEM199', 0.1954450780220661), ('PPP1R3F', 0.1925570401666543), ('SSBP4', 0.2819364016825072), ('CCDC51', 0.1576672621537744), ('ASCC2', 0.1883408506628359), ('CHERP', 0.3069458138953242), ('SYF2', 0.1800770154275775), ('ARCN1', 0.1828270944777408), ('C1orf74', 0.2048939676358626), ('UBE2D3', 0.0964908323377627), ('DDX56', 0.1129892680576819), ('YIPF4', 0.3160608842383409), ('EFNA1', 0.1103440919769495), ('CYTH2', 0.1451830537547143), ('TUBA8', 0.5463120925510767), ('ELAC2', 0.1377871240821655), ('TRNT1', 0.1580893715048091), ('MYO10', 0.0713995772686187), ('RPS18', 0.0827148922781913), ('NPHP4', 1.0599478232283444), ('COX7A2L', 0.049967452379833), ('C17orf49', 0.0859441829756556), ('CIRBP', 0.3287847139612178), ('MTX2', 0.3832631222027675), ('BUD31', 0.1329416356297067), ('BFAR', 0.1101105553389509), ('ZNHIT2', 0.1105300625131075), ('SLC35A2', 0.21233254425054), ('MCM3AP', 0.4660699731312083), ('CDR2L', 0.1521835354911006), ('ZNF623', 0.1288343919868536), ('AP2A1', 0.1714349571182766), ('ATG101', 0.1010083679576064), ('ERBB4', 0.1966110752385715), ('RHOU', 0.139249790397408), ('RBM34', 0.1545894625331329), ('GLIS2', 0.3970895849131722), ('TFPI2', 0.3167119887320394), ('ZSCAN9', 0.2439467858732776), ('STUB1', 0.1059612809186612), ('RASA4B', 0.1123874852236087), ('BRD3', 0.4638241423333764), ('MAGEH1', 0.3583377526311732), ('RPS27A', 0.0568701128249913), ('LHFPL2', 0.9146122190971822), ('GNG5', 0.1330710831162482), ('ZNF558', 2.0827213753878997), ('FASTKD5', 0.3565839409641311), ('BMP8A', 0.5584588758834507), ('NUDT21', 0.1069530359414705), ('RMDN1', 0.1363502510423653), ('ELMO2', 0.1930933481029194), ('POLG', 0.1317585910317267), ('APBA2', 0.6118059862124688), ('SMAD7', 0.1033798770216151), ('PLEKHO2', 0.1456476283117881), ('ANKRD54', 0.2655526537085496), ('MLX', 0.186243757260888), ('IMP3', 0.1077006466885148), ('ZMAT4', 0.6129559304285642), ('NECAP2', 0.4381777678986991), ('ZNF461', 0.2551619177854173), ('SYT11', 0.1843917746799515), ('CCDC122', 0.566781017512269), ('ZNF600', 0.1461246333505373), ('ZNF160', 0.307440659211561), ('MED18', 0.1574338972604746), ('IL11RA', 0.1497667786277196), ('KATNAL1', 0.2086610432013653), ('NOTCH1', 0.3182440661689105), ('HOOK2', 0.2024101316441827), ('ALDH1A3', 0.2873331196103134), ('SIRT6', 0.2106987340706338), ('ST6GALNAC2', 0.1693172710565539), ('MIR762HG', 0.1816303606549076), ('EHD1', 0.0934947813288288), ('PLAC9', 0.1445000143493084), ('STOML2', 0.1051676969888731), ('ENC1', 0.1707735547524341), ('LGALS8', 0.1702131799140835), ('FAR1', 0.1221590094467737), ('PRSS23', 0.1672677706990327), ('MINCR', 0.8462912426184273), ('ZNF805', 0.3918756689252675), ('LEF1', 1.2614072747422147), ('RAB11B-AS1', 0.2067897042479334), ('MAPKAPK2', 0.1563315723735472), ('TSPO', 0.1680885910577098), ('SIN3A', 0.9424550074340354), ('ETV3', 0.6115367282273874), ('ITGB5', 0.2551263701051325), ('VASP', 0.0907891408298895), ('NFYC', 0.271632015482515), ('INPP5F', 0.2792736184675781), ('MAFK', 0.442893041832617), ('SEC23B', 0.0783661364363273), ('NPRL2', 0.6333286814757609), ('TMEM63C', 0.1635378608405187), ('RPL23', 0.0709831063709668), ('CTTNBP2NL', 0.1973558633544497), ('USP6NL', 0.2098817743860357), ('DAPK3', 0.2496029116320387), ('ISCU', 0.0663475187261641), ('EPB41L4A-AS1', 0.1941558715615327), ('ZNF530', 0.1646888508718652), ('SMU1', 0.1333907797846685), ('OSER1', 0.2436099664035733), ('SPARC', 0.0956883703217212), ('SNHG10', 0.1148352212106801), ('DNAJB5', 0.1344918120988796), ('AEN', 0.1329457706424303), ('GAS2L1', 0.8446549206293815), ('NBPF15', 0.6663850029194411), ('HLX-AS1', 1.0836966761103115), ('BLCAP', 0.2425174675269663), ('PSMC4', 0.1049047637696597), ('TGIF1', 0.1091913126594933)]	3113
RELA	hocomoco__ELF2_HUMAN.H11MO.0.C	0.0507287	4.74188	0.000849	1	motif similar to dbcorrdb__RELA__ENCSR000EAQ_1__m2 ('RELA (ENCSR000EAQ-1, motif 2)'; q-value = 0.000849) which is directly annotated	frozenset({'activating', 'top50perTarget', 'hg38__refseq-r80__10kb_up_and_down_tss.mc9nr.genes_vs_motifs.rankings'})	[('UBLCP1', 0.2443095877639273), ('ZNF410', 0.0756692215114076), ('DALRD3', 0.2877161793749839), ('DLST', 0.3111928784225261), ('ITGB1BP1', 0.0808734873008779), ('PRPF19', 0.0716047647837051), ('B3GAT3', 0.0756056309502277), ('SLC39A9', 0.1226798405731642), ('ZBTB7B', 0.2027798625344627), ('PEX2', 0.1927285714008383), ('AKT1S1', 0.2889889708248549), ('ZNF622', 0.3374349643386921), ('PDCD11', 0.1565445560587256), ('LRRC49', 0.5921839843198079), ('EIF4E2', 0.1052816564425416), ('DMTF1', 0.381175101888675), ('GEMIN8', 0.3704397333470646), ('MTERF1', 0.1500314652917592), ('WDR83', 0.1483826604626438), ('SDHAF2', 0.360482146369304), ('RPL27A', 0.0882016311340607), ('MAGED2', 0.0887876506201151), ('CCDC51', 0.1576672621537744), ('UBE4A', 0.117917176895904), ('MIEF1', 0.2581415536824448), ('LSM1', 0.0414364997942479), ('GTF2H1', 0.2361623322540249), ('WDR37', 0.2662569924924557), ('ACOT8', 0.2106644062707266), ('SKIV2L', 0.0784896112433991), ('RSL24D1', 0.1588068313629205), ('COA5', 0.1952282844040384), ('ATP6V1D', 0.0436193308341637), ('KBTBD4', 0.2348054093962703), ('TMUB2', 0.104508234272277), ('FIBP', 0.0784587524304977), ('MKRN3', 0.1442636845529659), ('WDR24', 0.1255025331213778), ('MON1B', 0.1445466284651683), ('ST20', 0.1177926198098196), ('NOC3L', 0.1342173105231344), ('ZNF408', 0.1225853903758928), ('TMEM199', 0.1954450780220661), ('FAM91A1', 0.4396696268489289), ('RABEP2', 0.4393298798094938), ('S1PR2', 0.1655792918883343), ('C1orf74', 0.2048939676358626), ('ZNF333', 0.3894629237155508), ('SMIM15', 0.060099888450655), ('LMAN2', 0.1727024657097385), ('AAK1', 0.1365474141064191), ('RPL28', 0.2691251553348172), ('SYF2', 0.1800770154275775), ('ZDHHC5', 0.385211071743494), ('NFS1', 0.2095776772695359), ('ZFP3', 0.2180615236801766), ('BFAR', 0.1101105553389509), ('ZKSCAN8', 0.7855782652393094), ('RARA-AS1', 0.5778777171836916), ('USP39', 0.2990830970302631), ('TRAF7', 0.1471441982761766), ('DR1', 0.1908826297554898), ('CRK', 0.0749700179122009), ('ZNHIT2', 0.1105300625131075), ('GABARAPL2', 0.0936089709670489), ('FASTKD5', 0.3565839409641311), ('MED10', 0.1662362273848434), ('LZTFL1', 0.2148443179445552), ('TPRG1L', 0.2289538866631733), ('SUPT7L', 0.2315452331962467), ('SLC25A44', 0.8713426859454166), ('NDOR1', 1.0432938562932674), ('SSBP4', 0.2819364016825072), ('MTX2', 0.3832631222027675), ('EME1', 0.0788512264953536), ('ELAC2', 0.1377871240821655), ('CHRNA1', 1.0856834778390108), ('LINC00511', 0.3975403416859425), ('C17orf49', 0.0859441829756556), ('STUB1', 0.1059612809186612), ('CHERP', 0.3069458138953242), ('NUDT21', 0.1069530359414705), ('ERBB4', 0.1966110752385715), ('RPS18', 0.0827148922781913), ('TTC30B', 0.1790674447908984), ('NPHP4', 1.0599478232283444), ('NR2F6', 0.3706428697426991), ('MED6', 0.2100619828808613), ('ALX4', 0.1733674295519634), ('SLC35A2', 0.21233254425054), ('TOMM20', 0.0751184299905466), ('CIRBP', 0.3287847139612178), ('STOML2', 0.1051676969888731), ('PMPCA', 0.1993428674081347), ('AP2A1', 0.1714349571182766), ('POLR2C', 0.1002157312716299), ('GLIS2', 0.3970895849131722), ('ETV3', 0.6115367282273874), ('HOOK2', 0.2024101316441827), ('DDA1', 0.1002066162320094), ('MAGEH1', 0.3583377526311732), ('LEF1', 1.2614072747422147), ('YIPF4', 0.3160608842383409), ('PSMD6', 0.0603452015128082), ('TFPI2', 0.3167119887320394), ('GOSR2', 0.1918358452046452), ('CDR2L', 0.1521835354911006), ('RPS27A', 0.0568701128249913), ('RBM34', 0.1545894625331329), ('TUBA8', 0.5463120925510767), ('SHROOM2', 0.1522232176860325), ('TRIB1', 0.5710151918268139), ('ZNF461', 0.2551619177854173), ('FAR1', 0.1221590094467737), ('AP2B1', 0.2574658549187963), ('NFYC', 0.271632015482515), ('NPRL2', 0.6333286814757609), ('IMP3', 0.1077006466885148), ('PPP1R3F', 0.1925570401666543), ('COX7A2L', 0.049967452379833), ('LRRC8E', 0.971523971429224), ('CORO7', 0.0947904879669534), ('POLR2H', 0.162634277593462), ('ZNF623', 0.1288343919868536), ('KLF10', 0.2756097332731597), ('OTUD4', 0.2225969526725767), ('FAM3C', 0.0962514343763118), ('TSPO', 0.1680885910577098), ('MYO10', 0.0713995772686187), ('VPS37B', 0.1696867100882618), ('BORCS8', 0.7245822403779442), ('DPM2', 0.5285366491330321), ('NEDD4L', 0.144589041276936), ('ELMO2', 0.1930933481029194), ('EPB41L4A-AS1', 0.1941558715615327), ('STARD3', 0.0770737621240205), ('SPTY2D1', 0.4497359807819637), ('SIN3A', 0.9424550074340354), ('TMED10', 0.2833830601614087), ('MED18', 0.1574338972604746), ('RHOU', 0.139249790397408), ('UBE2D3', 0.0964908323377627), ('BUD31', 0.1329416356297067), ('ZNF558', 2.0827213753878997), ('PRSS23', 0.1672677706990327), ('SMU1', 0.1333907797846685), ('LHFPL2', 0.9146122190971822), ('MCM3AP', 0.4660699731312083), ('GNG5', 0.1330710831162482), ('NECAP2', 0.4381777678986991), ('ASCC2', 0.1883408506628359), ('PGAP3', 0.127651048661899), ('PTGIR', 0.2365474160146774), ('IFT22', 0.2473319593731022), ('ILK', 0.0765278336745039), ('GRID2', 0.2418937092505453), ('IL11RA', 0.1497667786277196), ('UBA6', 0.1006800136667838), ('RPL23', 0.0709831063709668), ('PSMC4', 0.1049047637696597), ('BFSP1', 0.2638591446054155), ('HLX-AS1', 1.0836966761103115), ('MXD4', 0.123046736901086), ('GRB10', 0.6207876081870923), ('FERMT1', 0.3727269031215592), ('DDX56', 0.1129892680576819), ('FAM156A', 0.5575662637727478), ('ENC1', 0.1707735547524341), ('TMEM63C', 0.1635378608405187), ('ST6GALNAC2', 0.1693172710565539), ('DAPK3', 0.2496029116320387), ('RMDN1', 0.1363502510423653), ('CEBPZOS', 0.1417194289124617), ('CREB3', 0.4538450758513774), ('ARCN1', 0.1828270944777408), ('EHD1', 0.0934947813288288), ('TMEM218', 0.0763418308308478), ('ZMAT4', 0.6129559304285642), ('TTLL1', 0.1249990770877937), ('BRD3', 0.4638241423333764), ('SGPP1', 0.2047344683909999), ('SYT11', 0.1843917746799515), ('ZNF160', 0.307440659211561), ('RAB11B-AS1', 0.2067897042479334), ('ANXA6', 0.0890832243382206), ('SLC50A1', 0.2322094539305305), ('NOTCH1', 0.3182440661689105), ('INPP5F', 0.2792736184675781), ('EVI5L', 0.2046055074706268), ('ZNF528', 1.4145062361403993), ('SMAD7', 0.1033798770216151), ('ZSCAN9', 0.2439467858732776), ('BMF', 0.1540051728147372), ('SNHG10', 0.1148352212106801)]	3217
RELA	dbcorrdb__ETS1__ENCSR000BKQ_1__m3	0.055835	5.59197	0.000799	1	motif similar to dbcorrdb__RELA__ENCSR000EAQ_1__m2 ('RELA (ENCSR000EAQ-1, motif 2)'; q-value = 0.000799) which is directly annotated	frozenset({'activating', 'top50perTarget', 'hg38__refseq-r80__10kb_up_and_down_tss.mc9nr.genes_vs_motifs.rankings'})	[('UBLCP1', 0.2443095877639273), ('ZNF410', 0.0756692215114076), ('DALRD3', 0.2877161793749839), ('SLC39A9', 0.1226798405731642), ('CHERP', 0.3069458138953242), ('ITGB1BP1', 0.0808734873008779), ('DLST', 0.3111928784225261), ('MTERF1', 0.1500314652917592), ('PRPF19', 0.0716047647837051), ('B3GAT3', 0.0756056309502277), ('PEX2', 0.1927285714008383), ('MAGED2', 0.0887876506201151), ('UBE4A', 0.117917176895904), ('LRRC49', 0.5921839843198079), ('SKIV2L', 0.0784896112433991), ('ZNF622', 0.3374349643386921), ('ZBTB7B', 0.2027798625344627), ('DMTF1', 0.381175101888675), ('SDHAF2', 0.360482146369304), ('EIF4E2', 0.1052816564425416), ('PDCD11', 0.1565445560587256), ('RABEP2', 0.4393298798094938), ('RPL27A', 0.0882016311340607), ('TMEM199', 0.1954450780220661), ('TRAF7', 0.1471441982761766), ('KBTBD4', 0.2348054093962703), ('COA5', 0.1952282844040384), ('MON1B', 0.1445466284651683), ('LSM1', 0.0414364997942479), ('ACOT8', 0.2106644062707266), ('SMIM15', 0.060099888450655), ('GTF2H1', 0.2361623322540249), ('GEMIN8', 0.3704397333470646), ('FASTKD5', 0.3565839409641311), ('AKT1S1', 0.2889889708248549), ('C1orf74', 0.2048939676358626), ('SYF2', 0.1800770154275775), ('WDR83', 0.1483826604626438), ('ATP6V1D', 0.0436193308341637), ('CCDC51', 0.1576672621537744), ('WDR24', 0.1255025331213778), ('ZNHIT2', 0.1105300625131075), ('GABARAPL2', 0.0936089709670489), ('LMAN2', 0.1727024657097385), ('ZNF408', 0.1225853903758928), ('FAM91A1', 0.4396696268489289), ('FIBP', 0.0784587524304977), ('AAK1', 0.1365474141064191), ('ZDHHC5', 0.385211071743494), ('WDR37', 0.2662569924924557), ('MKRN3', 0.1442636845529659), ('MIEF1', 0.2581415536824448), ('ZNF333', 0.3894629237155508), ('NFS1', 0.2095776772695359), ('ZKSCAN8', 0.7855782652393094), ('ZFP3', 0.2180615236801766), ('NOC3L', 0.1342173105231344), ('TMUB2', 0.104508234272277), ('USP39', 0.2990830970302631), ('NUDT21', 0.1069530359414705), ('MED6', 0.2100619828808613), ('TPRG1L', 0.2289538866631733), ('ST20', 0.1177926198098196), ('SLC25A44', 0.8713426859454166), ('EME1', 0.0788512264953536), ('RSL24D1', 0.1588068313629205), ('BFAR', 0.1101105553389509), ('MTX2', 0.3832631222027675), ('TTC30B', 0.1790674447908984), ('MED10', 0.1662362273848434), ('STOML2', 0.1051676969888731), ('STUB1', 0.1059612809186612), ('CIRBP', 0.3287847139612178), ('RPL28', 0.2691251553348172), ('LZTFL1', 0.2148443179445552), ('LINC00511', 0.3975403416859425), ('SUPT7L', 0.2315452331962467), ('ELAC2', 0.1377871240821655), ('NDOR1', 1.0432938562932674), ('S1PR2', 0.1655792918883343), ('DR1', 0.1908826297554898), ('ALX4', 0.1733674295519634), ('NECAP2', 0.4381777678986991), ('NPHP4', 1.0599478232283444), ('PMPCA', 0.1993428674081347), ('ETV3', 0.6115367282273874), ('RBM34', 0.1545894625331329), ('KATNAL1', 0.2086610432013653), ('POLR2H', 0.162634277593462), ('GOSR2', 0.1918358452046452), ('GGT7', 0.5821380630383286), ('RPS18', 0.0827148922781913), ('ESD', 0.06450656012219), ('IMP3', 0.1077006466885148), ('TOMM20', 0.0751184299905466), ('AP2A1', 0.1714349571182766), ('NR2F6', 0.3706428697426991), ('C17orf49', 0.0859441829756556), ('ZNF558', 2.0827213753878997), ('FAR1', 0.1221590094467737), ('RARA-AS1', 0.5778777171836916), ('SLC35A2', 0.21233254425054), ('ZNF461', 0.2551619177854173), ('ERBB4', 0.1966110752385715), ('YIPF4', 0.3160608842383409), ('STAM2', 0.1668837010835525), ('AP2B1', 0.2574658549187963), ('LHFPL2', 0.9146122190971822), ('GLIS2', 0.3970895849131722), ('ST6GALNAC2', 0.1693172710565539), ('CRK', 0.0749700179122009), ('UBE2D3', 0.0964908323377627), ('BAMBI', 0.2853495441825542), ('N6AMT1', 0.3373227107002641), ('STARD3', 0.0770737621240205), ('UBA6', 0.1006800136667838), ('BFSP1', 0.2638591446054155), ('NPRL2', 0.6333286814757609), ('RPS27A', 0.0568701128249913), ('SSBP4', 0.2819364016825072), ('ZMAT4', 0.6129559304285642), ('KCNJ2', 0.3869612568854312), ('VASP', 0.0907891408298895), ('LENG8', 0.1824472125447658), ('LEF1', 1.2614072747422147), ('ZNF160', 0.307440659211561), ('MCM3AP', 0.4660699731312083), ('TUBA8', 0.5463120925510767), ('POLR2C', 0.1002157312716299), ('SDCBP', 0.1321211155446321), ('DPM2', 0.5285366491330321), ('DIABLO', 0.1109039255628083), ('MED18', 0.1574338972604746), ('PRPH2', 0.3643356757729947), ('VPS37B', 0.1696867100882618), ('CHRNA1', 1.0856834778390108), ('PSMD6', 0.0603452015128082), ('NEDD4L', 0.144589041276936), ('RPL23', 0.0709831063709668), ('SPTY2D1', 0.4497359807819637), ('TMED10', 0.2833830601614087), ('KLF10', 0.2756097332731597), ('CEBPZOS', 0.1417194289124617), ('NME2', 0.2814284761760833), ('WDR46', 0.1890649446134393), ('ENC1', 0.1707735547524341), ('FAM3C', 0.0962514343763118), ('CAPZB', 0.1565027317096489), ('ZNF528', 1.4145062361403993), ('ZNF623', 0.1288343919868536), ('HOOK2', 0.2024101316441827), ('PLEKHA1', 0.2633373010905544), ('CORO7', 0.0947904879669534), ('BUD31', 0.1329416356297067), ('HS3ST1', 0.1070508003897924), ('PPP1R3F', 0.1925570401666543), ('NFYC', 0.271632015482515), ('NOTCH1', 0.3182440661689105), ('OFD1', 0.7871858839307845), ('INPP5F', 0.2792736184675781), ('RCE1', 0.1174831470863917), ('EMC7', 0.2094515620098675), ('DNAJC5', 0.1513154615015357), ('RHOU', 0.139249790397408), ('GRID2', 0.2418937092505453), ('SHROOM2', 0.1522232176860325), ('LGALS8', 0.1702131799140835), ('PGAP3', 0.127651048661899), ('TFPI2', 0.3167119887320394), ('SYT11', 0.1843917746799515), ('RMDN1', 0.1363502510423653), ('PRDM2', 0.3848203595534972), ('MCRIP1', 0.1003294669152125), ('CTTNBP2NL', 0.1973558633544497), ('COX7A2L', 0.049967452379833), ('ARCN1', 0.1828270944777408), ('SIN3A', 0.9424550074340354), ('MAFK', 0.442893041832617), ('IL1A', 0.4568826089284573), ('EPB41L4A-AS1', 0.1941558715615327), ('OTUD4', 0.2225969526725767), ('EEF1B2', 0.165492240256547), ('ELMO2', 0.1930933481029194), ('DHX15', 0.1066986754951779), ('EHD1', 0.0934947813288288), ('HLX-AS1', 1.0836966761103115), ('OAZ2', 0.1385144950817113), ('SEC16A', 0.2618339507094099), ('PIGY', 0.1201614552268088), ('IFT22', 0.2473319593731022), ('TTC39A', 0.1545158456164518), ('MXD4', 0.123046736901086), ('ALAD', 0.5542239593507148), ('PRSS23', 0.1672677706990327), ('TRMT10C', 0.1909937347357421), ('BORCS8', 0.7245822403779442), ('CDR2L', 0.1521835354911006), ('DAPK3', 0.2496029116320387), ('LRRC8E', 0.971523971429224), ('CCDC93', 0.5651808521987958), ('TMEM63C', 0.1635378608405187), ('SNHG10', 0.1148352212106801), ('ZSCAN9', 0.2439467858732776), ('ZNF600', 0.1461246333505373), ('BECN1', 0.2634528762906643), ('SMU1', 0.1333907797846685), ('DGUOK', 0.0849927021486649), ('TMEM218', 0.0763418308308478), ('BAZ2A', 0.1038419896617356), ('USP6NL', 0.2098817743860357), ('SDHB', 0.0610396545178988), ('TRMT61A', 0.0995110471199254), ('PIP5K1C', 0.2613548715828674), ('ATG101', 0.1010083679576064), ('TGIF1', 0.1091913126594933), ('MECR', 0.4831790526217351), ('VLDLR-AS1', 0.3784624422560032), ('MIR762HG', 0.1816303606549076), ('PLEKHO2', 0.1456476283117881), ('FAM156A', 0.5575662637727478), ('ZNF503-AS2', 0.3497022161251775), ('LZTS2', 0.0867006311658488)]	3483
RELA	homer__AACCGGAAGT_ETV1	0.0450457	3.7958	0.000756	1	gene is annotated for similar motif dbcorrdb__RELA__ENCSR000EAQ_1__m2 ('RELA (ENCSR000EAQ-1, motif 2)'; q-value = 0.000756)	frozenset({'activating', 'top50perTarget', 'hg38__refseq-r80__10kb_up_and_down_tss.mc9nr.genes_vs_motifs.rankings'})	[('ZNF410', 0.0756692215114076), ('WDR83', 0.1483826604626438), ('UBLCP1', 0.2443095877639273), ('ZNF408', 0.1225853903758928), ('HLX-AS1', 1.0836966761103115), ('ATP6V1D', 0.0436193308341637), ('ZNF622', 0.3374349643386921), ('PRPF19', 0.0716047647837051), ('C1orf74', 0.2048939676358626), ('AKT1S1', 0.2889889708248549), ('LRRC49', 0.5921839843198079), ('SMIM15', 0.060099888450655), ('RARA-AS1', 0.5778777171836916), ('ZBTB7B', 0.2027798625344627), ('RPL28', 0.2691251553348172), ('CREB3', 0.4538450758513774), ('PEX2', 0.1927285714008383), ('EFNA1', 0.1103440919769495), ('SLC39A9', 0.1226798405731642), ('ITGB1BP1', 0.0808734873008779), ('LSM1', 0.0414364997942479), ('B3GAT3', 0.0756056309502277), ('DMTF1', 0.381175101888675), ('FIBP', 0.0784587524304977), ('ETV3', 0.6115367282273874), ('THSD1', 0.1414355625180815), ('TRAF7', 0.1471441982761766), ('SDHAF2', 0.360482146369304), ('DLST', 0.3111928784225261), ('PLXND1', 0.2227565051948993), ('DALRD3', 0.2877161793749839), ('BAZ2A', 0.1038419896617356), ('PLEKHO2', 0.1456476283117881), ('MTERF1', 0.1500314652917592), ('S1PR2', 0.1655792918883343), ('PDCD11', 0.1565445560587256), ('NPHP4', 1.0599478232283444), ('RABEP2', 0.4393298798094938), ('ELAC2', 0.1377871240821655), ('MKRN3', 0.1442636845529659), ('RSL24D1', 0.1588068313629205), ('FAM91A1', 0.4396696268489289), ('GGPS1', 0.3094595603640834), ('SMAD7', 0.1033798770216151), ('WDR24', 0.1255025331213778), ('EPB41L4A-AS1', 0.1941558715615327), ('PTGIR', 0.2365474160146774), ('TRIB1', 0.5710151918268139), ('USP6NL', 0.2098817743860357), ('TMUB2', 0.104508234272277), ('C17orf49', 0.0859441829756556), ('SSBP4', 0.2819364016825072), ('RPL27A', 0.0882016311340607), ('MON1B', 0.1445466284651683), ('LMAN2', 0.1727024657097385), ('SKIV2L', 0.0784896112433991), ('ACOT8', 0.2106644062707266), ('VASP', 0.0907891408298895), ('RASA4B', 0.1123874852236087), ('SORCS3', 0.1517845222469676), ('UBE2D3', 0.0964908323377627), ('KBTBD4', 0.2348054093962703), ('LEF1', 1.2614072747422147), ('NCKIPSD', 0.2400978561634095), ('MED10', 0.1662362273848434), ('GABARAPL2', 0.0936089709670489), ('SYT11', 0.1843917746799515), ('GEMIN8', 0.3704397333470646), ('THNSL1', 0.1041883575901564), ('NOC3L', 0.1342173105231344), ('DR1', 0.1908826297554898), ('UBE4A', 0.117917176895904), ('RHOU', 0.139249790397408), ('ENC1', 0.1707735547524341), ('ERBB4', 0.1966110752385715), ('STARD3', 0.0770737621240205), ('CIRBP', 0.3287847139612178), ('PEAR1', 0.3145432301864443), ('CRK', 0.0749700179122009), ('ST20', 0.1177926198098196), ('FOXC1', 0.2442915690344585), ('TMEM218', 0.0763418308308478), ('DDA1', 0.1002066162320094), ('CCDC51', 0.1576672621537744), ('ROBO4', 0.6195201012749558), ('YIPF4', 0.3160608842383409), ('SUPT7L', 0.2315452331962467), ('TCF20', 0.2545417982355508), ('AAK1', 0.1365474141064191), ('BFAR', 0.1101105553389509), ('ZFP3', 0.2180615236801766), ('EIF4E2', 0.1052816564425416), ('KCNQ1', 0.2390741084945788), ('LRRC8E', 0.971523971429224), ('JAM3', 0.4808895235349008), ('LINC00511', 0.3975403416859425), ('WDR37', 0.2662569924924557), ('TMEM184B', 0.1425613449955916), ('CDC42', 0.1297377525445818), ('CRBN', 0.2340174654176824), ('CTTNBP2NL', 0.1973558633544497), ('ZNF333', 0.3894629237155508), ('OTUD4', 0.2225969526725767), ('CHERP', 0.3069458138953242), ('TRNT1', 0.1580893715048091), ('LZTFL1', 0.2148443179445552), ('EZH1', 0.2893056540791344), ('LINC00926', 0.1625250707667226), ('CHRNA1', 1.0856834778390108), ('PLEKHA1', 0.2633373010905544), ('PLAC9', 0.1445000143493084), ('NPRL2', 0.6333286814757609), ('ANXA6', 0.0890832243382206), ('BRD3', 0.4638241423333764), ('MOSPD1', 0.1568803822132793), ('GNA13', 0.1535073457946613), ('TGIF1', 0.1091913126594933), ('DNAJB5', 0.1344918120988796), ('PSMB3', 0.1127514176660339), ('FXYD5', 0.0676846912944185), ('ADCY7', 0.1868474684125388), ('APBA2', 0.6118059862124688), ('MYO10', 0.0713995772686187), ('IRF2', 0.3224734252763438), ('CAPN15', 0.2022365192073155), ('NFS1', 0.2095776772695359), ('RBM20', 0.3110071523917779), ('EME1', 0.0788512264953536), ('AP2B1', 0.2574658549187963), ('OAZ2', 0.1385144950817113), ('ZNF703', 0.0776545239461248), ('ZMAT4', 0.6129559304285642), ('UBC', 0.1630965557942157), ('ZNF160', 0.307440659211561), ('BECN1', 0.2634528762906643), ('PRELP', 0.1509320192123531), ('TPRG1L', 0.2289538866631733), ('PRR14L', 0.2361315166892905), ('WASF2', 0.1485163092818929), ('SYF2', 0.1800770154275775), ('ALX4', 0.1733674295519634), ('MAGED2', 0.0887876506201151), ('SLC25A44', 0.8713426859454166), ('ZNF436-AS1', 0.5478201629056674), ('PTGER4', 0.1207077763394437), ('PTK2', 0.3341652902696783), ('CELF4', 0.4332294469428365), ('NSMCE1', 0.2338354404286279), ('PTPN9', 0.1695488273539998), ('SEC23B', 0.0783661364363273), ('ZNF528', 1.4145062361403993), ('AATK', 0.1357561180099719), ('ENKUR', 0.094157919592718), ('ADCY4', 0.0918436015494072), ('IRF1', 0.3498251359297832), ('CEBPZOS', 0.1417194289124617), ('MIEF1', 0.2581415536824448), ('CCDC153', 0.2638079080690219), ('FAR1', 0.1221590094467737), ('STOML2', 0.1051676969888731), ('ZDHHC5', 0.385211071743494), ('TMEM199', 0.1954450780220661), ('TTC30B', 0.1790674447908984), ('FAM3C', 0.0962514343763118), ('TMEM63C', 0.1635378608405187), ('SDCBP', 0.1321211155446321), ('RPP14', 1.028778069840156), ('CD40', 0.2001158577181951), ('DLL4', 0.3366831179689235), ('ZKSCAN8', 0.7855782652393094), ('WWTR1', 0.2348907689232678), ('INPP1', 0.12669811076513), ('GPER1', 0.1392839085322873), ('SSU72', 0.1790405592213139), ('UTP6', 0.0884505629334212), ('CD4', 0.2708208888311236), ('SAMD14', 0.5290973607073374), ('SLC35A2', 0.21233254425054), ('MYOM1', 0.1321289895957371), ('UCKL1', 0.0968057740424719), ('MED23', 0.2364361559369125), ('PPP1R3F', 0.1925570401666543), ('BMF', 0.1540051728147372), ('POLR2H', 0.162634277593462), ('RPL23', 0.0709831063709668), ('MAGEH1', 0.3583377526311732), ('TRIM69', 0.2861021596872429), ('IMP3', 0.1077006466885148), ('CLIC1', 0.0700171287307195), ('SLC25A29', 0.0868505775648414), ('IL1A', 0.4568826089284573), ('GRHL3', 0.1633228524559465), ('BMP8A', 0.5584588758834507), ('NEDD4L', 0.144589041276936), ('FGFR1OP2', 0.2539761401906158), ('PILRA', 0.1815994653639003), ('NFYC', 0.271632015482515), ('TGFBI', 0.0368882025928996), ('DENND2A', 0.1312732238755713), ('KLF10', 0.2756097332731597), ('TM4SF1', 0.232389249506935), ('FASTKD5', 0.3565839409641311), ('ELF4', 1.3718817712684066), ('ASCC2', 0.1883408506628359)]	3758
RELA	cisbp__M6203	0.0477704	4.24941	0.000744	1	motif similar to dbcorrdb__RELA__ENCSR000EAQ_1__m2 ('RELA (ENCSR000EAQ-1, motif 2)'; q-value = 0.000744) which is directly annotated	frozenset({'activating', 'top50perTarget', 'hg38__refseq-r80__10kb_up_and_down_tss.mc9nr.genes_vs_motifs.rankings'})	[('ZNF410', 0.0756692215114076), ('ZBTB7B', 0.2027798625344627), ('SLC39A9', 0.1226798405731642), ('MTERF1', 0.1500314652917592), ('UBLCP1', 0.2443095877639273), ('AAK1', 0.1365474141064191), ('FIBP', 0.0784587524304977), ('SKIV2L', 0.0784896112433991), ('MAGED2', 0.0887876506201151), ('LRRC49', 0.5921839843198079), ('DMTF1', 0.381175101888675), ('ZNF408', 0.1225853903758928), ('SDHAF2', 0.360482146369304), ('C1orf74', 0.2048939676358626), ('FAM91A1', 0.4396696268489289), ('UBE4A', 0.117917176895904), ('PEX2', 0.1927285714008383), ('C17orf49', 0.0859441829756556), ('CHERP', 0.3069458138953242), ('CIRBP', 0.3287847139612178), ('MIEF1', 0.2581415536824448), ('WDR83', 0.1483826604626438), ('TPRG1L', 0.2289538866631733), ('TMUB2', 0.104508234272277), ('ATP6V1D', 0.0436193308341637), ('MON1B', 0.1445466284651683), ('EIF4E2', 0.1052816564425416), ('ITGB1BP1', 0.0808734873008779), ('LMAN2', 0.1727024657097385), ('ZNF333', 0.3894629237155508), ('POLR2H', 0.162634277593462), ('KBTBD4', 0.2348054093962703), ('TRAF7', 0.1471441982761766), ('NUDT21', 0.1069530359414705), ('ZNF622', 0.3374349643386921), ('MTX2', 0.3832631222027675), ('SMIM15', 0.060099888450655), ('MKRN3', 0.1442636845529659), ('ETV3', 0.6115367282273874), ('NFS1', 0.2095776772695359), ('B3GAT3', 0.0756056309502277), ('LSM1', 0.0414364997942479), ('GEMIN8', 0.3704397333470646), ('NPRL2', 0.6333286814757609), ('RBM34', 0.1545894625331329), ('SLC35A2', 0.21233254425054), ('WDR24', 0.1255025331213778), ('ZNF513', 0.1310593407971915), ('EME1', 0.0788512264953536), ('DGUOK', 0.0849927021486649), ('PMPCA', 0.1993428674081347), ('NDOR1', 1.0432938562932674), ('RSL24D1', 0.1588068313629205), ('FASTKD5', 0.3565839409641311), ('COA5', 0.1952282844040384), ('PRPF19', 0.0716047647837051), ('GABARAPL2', 0.0936089709670489), ('RPL27A', 0.0882016311340607), ('ZDHHC5', 0.385211071743494), ('SUPT7L', 0.2315452331962467), ('NOC3L', 0.1342173105231344), ('CREB3', 0.4538450758513774), ('SSBP4', 0.2819364016825072), ('ZNHIT2', 0.1105300625131075), ('DLST', 0.3111928784225261), ('PSMD6', 0.0603452015128082), ('USP39', 0.2990830970302631), ('ST20', 0.1177926198098196), ('TMEM199', 0.1954450780220661), ('ASCC2', 0.1883408506628359), ('ABHD17C', 0.2329724250166651), ('MRPL23', 0.0946684387614868), ('MED6', 0.2100619828808613), ('AKT1S1', 0.2889889708248549), ('STARD3', 0.0770737621240205), ('ALX4', 0.1733674295519634), ('ZFP3', 0.2180615236801766), ('ZNF160', 0.307440659211561), ('MED10', 0.1662362273848434), ('LHFPL2', 0.9146122190971822), ('CDK11A', 0.1719226949539676), ('CYB5R4', 0.1997219476160563), ('TRNT1', 0.1580893715048091), ('LINC00511', 0.3975403416859425), ('CENPT', 0.2748080909320192), ('DIABLO', 0.1109039255628083), ('ZKSCAN8', 0.7855782652393094), ('TOMM20', 0.0751184299905466), ('DR1', 0.1908826297554898), ('NECAP2', 0.4381777678986991), ('BAZ2A', 0.1038419896617356), ('BFAR', 0.1101105553389509), ('GLIS2', 0.3970895849131722), ('PDCD11', 0.1565445560587256), ('MCRIP1', 0.1003294669152125), ('NOC2L', 0.1611396773113354), ('RABEP2', 0.4393298798094938), ('SMU1', 0.1333907797846685), ('STOML2', 0.1051676969888731), ('DDA1', 0.1002066162320094), ('GOSR2', 0.1918358452046452), ('TTC30B', 0.1790674447908984), ('ZPR1', 0.3734660352996967), ('NME2', 0.2814284761760833), ('ELF4', 1.3718817712684066), ('ZNF558', 2.0827213753878997), ('DALRD3', 0.2877161793749839), ('EEF1B2', 0.165492240256547), ('POLR2C', 0.1002157312716299), ('NPHP4', 1.0599478232283444), ('SYF2', 0.1800770154275775), ('GGT7', 0.5821380630383286), ('ADARB1', 0.170035067082473), ('SPTY2D1', 0.4497359807819637), ('TCF20', 0.2545417982355508), ('STAM2', 0.1668837010835525), ('GTF2H1', 0.2361623322540249), ('TMEM218', 0.0763418308308478), ('RPL23', 0.0709831063709668), ('TRMT61A', 0.0995110471199254), ('MED18', 0.1574338972604746), ('LZTFL1', 0.2148443179445552), ('ST6GALNAC2', 0.1693172710565539), ('ITIH5', 0.094791397652386), ('S1PR2', 0.1655792918883343), ('ZSCAN9', 0.2439467858732776), ('ISCU', 0.0663475187261641), ('GCNT4', 0.1154051014788475), ('SDHB', 0.0610396545178988), ('CTTNBP2NL', 0.1973558633544497), ('CCDC51', 0.1576672621537744), ('ACOT8', 0.2106644062707266), ('LRRC8E', 0.971523971429224), ('IFT22', 0.2473319593731022), ('BMF', 0.1540051728147372), ('WIPF2', 0.1125875179380062), ('ADCY7', 0.1868474684125388), ('ANXA6', 0.0890832243382206), ('PGAP3', 0.127651048661899), ('TFPI2', 0.3167119887320394), ('FAM156A', 0.5575662637727478), ('USP6NL', 0.2098817743860357), ('TBC1D14', 0.2988446401962185), ('CDK5RAP3', 0.0833026992158584), ('ZNF497', 0.606260406483486), ('CNPPD1', 0.0795058370779226), ('ZNF335', 0.2512330743139509), ('LGALS8', 0.1702131799140835), ('CD68', 0.0946849085138018), ('LRRC75B', 0.1272695576230735), ('PTGER4', 0.1207077763394437), ('MYO6', 0.2589565258840478), ('HSPA8', 0.1396493754522272), ('UBE2D3', 0.0964908323377627), ('ATG101', 0.1010083679576064), ('NFYC', 0.271632015482515), ('CDC42', 0.1297377525445818), ('RMDN1', 0.1363502510423653), ('CAPN15', 0.2022365192073155), ('MAPKAPK2', 0.1563315723735472), ('NEDD4L', 0.144589041276936), ('AATK', 0.1357561180099719), ('IL11RA', 0.1497667786277196), ('IRF1', 0.3498251359297832), ('INPP5F', 0.2792736184675781), ('MAGEH1', 0.3583377526311732), ('CYB5D2', 0.2786212676083134), ('ENC1', 0.1707735547524341), ('MRPL14', 0.0425501712695814), ('OXLD1', 0.2871803061421323), ('FTSJ3', 0.2061684395119555), ('DHX40', 0.3793339986484658), ('EPB41L4A-AS1', 0.1941558715615327), ('MXD4', 0.123046736901086), ('KATNAL1', 0.2086610432013653), ('HS3ST1', 0.1070508003897924), ('PRELID3B', 0.1246955621620108), ('LINC00926', 0.1625250707667226), ('MCM3AP', 0.4660699731312083), ('WDR37', 0.2662569924924557), ('PRSS23', 0.1672677706990327), ('RPS27A', 0.0568701128249913), ('ZNF436-AS1', 0.5478201629056674), ('SHROOM2', 0.1522232176860325), ('RHOU', 0.139249790397408), ('TMEM175', 0.1980220276765643), ('MPDU1', 0.1218968425581178), ('RPL28', 0.2691251553348172), ('HTRA3', 0.2692742595575622), ('FAM156B', 0.3987017381427225), ('RAB4B', 0.5871252156381941), ('CDR2L', 0.1521835354911006), ('MAFK', 0.442893041832617), ('TMEM9B', 0.1218464480677661), ('FGFR1OP2', 0.2539761401906158), ('SIN3A', 0.9424550074340354), ('BTF3L4', 0.0750024650904702), ('SLC12A4', 0.2763176189962835), ('MEGF6', 0.3377039688502896), ('IMP3', 0.1077006466885148), ('APBA2', 0.6118059862124688), ('HTR2B', 0.1345541622654389), ('FSCN1', 0.1285554395286013), ('PIP5K1A', 0.2176433442396262), ('IL1A', 0.4568826089284573), ('SLC25A44', 0.8713426859454166), ('EHD1', 0.0934947813288288), ('EVI5L', 0.2046055074706268), ('ELMO2', 0.1930933481029194), ('ZNF530', 0.1646888508718652), ('BAMBI', 0.2853495441825542), ('HOOK2', 0.2024101316441827), ('ENDOV', 0.090752062088519), ('FERMT1', 0.3727269031215592), ('AP2B1', 0.2574658549187963), ('TSPO', 0.1680885910577098), ('DNAJC5', 0.1513154615015357), ('ZMAT4', 0.6129559304285642), ('LINC01588', 0.1268245132063808), ('SLC35A4', 0.1881812414226763), ('AGBL2', 0.2432053293685472), ('SPIRE2', 0.1628782126584771), ('PLEKHO2', 0.1456476283117881), ('PLXNA1', 0.1788180971911318), ('ZNF623', 0.1288343919868536), ('METTL5', 0.0624163831727003), ('BRD3', 0.4638241423333764), ('PTK2', 0.3341652902696783), ('TRMT10C', 0.1909937347357421), ('RARA-AS1', 0.5778777171836916), ('RPS18', 0.0827148922781913), ('ZBED5-AS1', 0.3012910831970721), ('ATP6V0E1', 0.3153865517850332), ('NOTCH1', 0.3182440661689105), ('PLEKHA1', 0.2633373010905544), ('PLXND1', 0.2227565051948993), ('BMP8A', 0.5584588758834507), ('CGRRF1', 0.4036802170692207), ('TMED10', 0.2833830601614087), ('SORCS3', 0.1517845222469676), ('DLC1', 0.1158767841676807), ('LZTS2', 0.0867006311658488), ('BLCAP', 0.2425174675269663), ('CAPZB', 0.1565027317096489), ('PIGY', 0.1201614552268088), ('NAP1L4', 0.099837934658548), ('ILK', 0.0765278336745039), ('BFSP1', 0.2638591446054155), ('UBA6', 0.1006800136667838), ('GEMIN6', 0.0844964668194864), ('OTUD4', 0.2225969526725767), ('POLR2J', 0.2770161798542788), ('NR2F6', 0.3706428697426991), ('TGIF1', 0.1091913126594933), ('PTGIR', 0.2365474160146774), ('RAB11B-AS1', 0.2067897042479334), ('STK38', 0.0785860546552412), ('DDX56', 0.1129892680576819), ('PFKFB3', 0.1816259884754859), ('PRELP', 0.1509320192123531), ('RAB21', 0.1877672724604402), ('BECN1', 0.2634528762906643), ('FOXC1', 0.2442915690344585), ('NMNAT2', 0.6033783067417758), ('FKBP11', 0.1119811605663894), ('BORCS8', 0.7245822403779442), ('PPIL3', 0.1368229844667906), ('LEF1', 1.2614072747422147), ('CANT1', 0.1160802241753359), ('ANAPC13', 0.0884856847328893), ('LCMT2', 0.6496342112915051), ('PRDM2', 0.3848203595534972), ('ELAC2', 0.1377871240821655), ('TMEM63C', 0.1635378608405187), ('PXDC1', 0.1077685745917404), ('VPS37B', 0.1696867100882618), ('ZNF528', 1.4145062361403993)]	4952
RELA	dbcorrdb__HCFC1__ENCSR000ECH_1__m3	0.0537692	5.24806	0.000693	1	motif similar to dbcorrdb__RELA__ENCSR000EAQ_1__m2 ('RELA (ENCSR000EAQ-1, motif 2)'; q-value = 0.000693) which is directly annotated	frozenset({'activating', 'top50perTarget', 'hg38__refseq-r80__10kb_up_and_down_tss.mc9nr.genes_vs_motifs.rankings'})	[('ZNF410', 0.0756692215114076), ('GABARAPL2', 0.0936089709670489), ('C1orf74', 0.2048939676358626), ('TRAF7', 0.1471441982761766), ('SLC39A9', 0.1226798405731642), ('UBL4A', 0.7101535114393142), ('CHERP', 0.3069458138953242), ('UBE4A', 0.117917176895904), ('MED6', 0.2100619828808613), ('LMAN2', 0.1727024657097385), ('WDR24', 0.1255025331213778), ('PLEKHO2', 0.1456476283117881), ('NOC3L', 0.1342173105231344), ('SMIM15', 0.060099888450655), ('FAM91A1', 0.4396696268489289), ('CYTH2', 0.1451830537547143), ('ZNF408', 0.1225853903758928), ('GEMIN8', 0.3704397333470646), ('GOSR2', 0.1918358452046452), ('UBE2D3', 0.0964908323377627), ('STUB1', 0.1059612809186612), ('RARA-AS1', 0.5778777171836916), ('MAGED2', 0.0887876506201151), ('PEX2', 0.1927285714008383), ('WDR37', 0.2662569924924557), ('SDHAF2', 0.360482146369304), ('MTX2', 0.3832631222027675), ('HOOK2', 0.2024101316441827), ('KBTBD4', 0.2348054093962703), ('TATDN3', 0.1340606683721422), ('NPHP4', 1.0599478232283444), ('COA5', 0.1952282844040384), ('FAM3C', 0.0962514343763118), ('RELL2', 0.0954592681887629), ('ZNF622', 0.3374349643386921), ('CLEC16A', 0.2925623091603203), ('TMUB2', 0.104508234272277), ('DPM2', 0.5285366491330321), ('ENDOV', 0.090752062088519), ('LSM1', 0.0414364997942479), ('NECAP2', 0.4381777678986991), ('SYF2', 0.1800770154275775), ('TRMT10C', 0.1909937347357421), ('IRF1', 0.3498251359297832), ('MAPKAPK2', 0.1563315723735472), ('SKI', 0.2044572551874292), ('PLEKHA1', 0.2633373010905544), ('BAZ2A', 0.1038419896617356), ('SETD6', 0.1362623773605006), ('CENPT', 0.2748080909320192), ('GLIS2', 0.3970895849131722), ('ITGB1BP1', 0.0808734873008779), ('SLC25A44', 0.8713426859454166), ('CYB5D2', 0.2786212676083134), ('TMEM199', 0.1954450780220661), ('MCRIP1', 0.1003294669152125), ('GRK6', 0.4031795171319352), ('ELAC2', 0.1377871240821655), ('USP39', 0.2990830970302631), ('RPL27A', 0.0882016311340607), ('FASTKD5', 0.3565839409641311), ('PDPR', 0.1973087822242004), ('PAX8', 0.1707560509426415), ('NDOR1', 1.0432938562932674), ('METTL5', 0.0624163831727003), ('WDR83', 0.1483826604626438), ('CIRBP', 0.3287847139612178), ('ACOT8', 0.2106644062707266), ('FOXC1', 0.2442915690344585), ('SIRT6', 0.2106987340706338), ('MPDU1', 0.1218968425581178), ('NFYC', 0.271632015482515), ('RPS27A', 0.0568701128249913), ('EEF1B2', 0.165492240256547), ('ZNF160', 0.307440659211561), ('OAZ2', 0.1385144950817113), ('MED10', 0.1662362273848434), ('NEDD4L', 0.144589041276936), ('ERBB4', 0.1966110752385715), ('PTPRT', 0.1410818282113492), ('ZNF691', 0.7352456579385828), ('S1PR2', 0.1655792918883343), ('ZNF335', 0.2512330743139509), ('TGIF1', 0.1091913126594933), ('DMTF1', 0.381175101888675), ('LRRC8C', 0.1896921618201229), ('SLC6A15', 0.1026280672932133), ('PIP5K1C', 0.2613548715828674), ('SUPT20H', 0.3152739205475695), ('KATNAL1', 0.2086610432013653), ('ENTPD6', 0.223061607215932), ('TMEM218', 0.0763418308308478), ('ST6GALNAC2', 0.1693172710565539), ('DR1', 0.1908826297554898), ('LINC01588', 0.1268245132063808), ('LETM1', 0.120793401628514), ('DCAF8', 0.1668657211367322), ('NUS1', 0.09493513871753), ('GRHL3', 0.1633228524559465), ('LHFPL2', 0.9146122190971822), ('IFT22', 0.2473319593731022), ('ZBTB2', 0.5812907368565243), ('ALDH1A3', 0.2873331196103134), ('ANKRD54', 0.2655526537085496), ('ZSCAN9', 0.2439467858732776), ('STK38', 0.0785860546552412), ('DUSP14', 0.2550070650589639), ('TCF20', 0.2545417982355508), ('OTUD4', 0.2225969526725767), ('TBC1D14', 0.2988446401962185), ('ZKSCAN8', 0.7855782652393094), ('FUCA1', 0.2413416242273063), ('OSBPL5', 0.3572177951807048), ('ZNF503-AS2', 0.3497022161251775), ('EVI5L', 0.2046055074706268), ('ALK', 0.1854712020485099), ('SH2B2', 0.1904660597032961), ('SKIV2L', 0.0784896112433991), ('CCDC93', 0.5651808521987958), ('PTPN23', 0.1351570911519724), ('PPP6C', 0.1951828900340708), ('NUDT21', 0.1069530359414705), ('ITGB5', 0.2551263701051325), ('SPAG7', 0.0613423130103054), ('BRD3', 0.4638241423333764), ('UBA6', 0.1006800136667838), ('MTERF1', 0.1500314652917592), ('CCDC51', 0.1576672621537744), ('ZNF506', 0.1733949470277896), ('KIAA0408', 0.2889624310510955), ('CRIP2', 0.1284413273724222), ('ZNF484', 0.7807000410132158), ('SUPT7L', 0.2315452331962467), ('SPPL2B', 0.3170621426930398), ('PRSS23', 0.1672677706990327), ('MKRN3', 0.1442636845529659), ('WDR46', 0.1890649446134393), ('HS3ST1', 0.1070508003897924), ('TFPI2', 0.3167119887320394), ('TRAPPC2', 1.0697103108096917), ('INPP5F', 0.2792736184675781), ('RASA4B', 0.1123874852236087), ('GDAP1', 0.2127678471070303), ('GJA1', 0.0893407560076419), ('STOML2', 0.1051676969888731), ('POLR2C', 0.1002157312716299), ('POLG', 0.1317585910317267), ('TMED10', 0.2833830601614087), ('GGT7', 0.5821380630383286), ('NRIP3', 0.1099832458486778), ('CGRRF1', 0.4036802170692207), ('GPER1', 0.1392839085322873), ('DNAJC5', 0.1513154615015357), ('RNF145', 0.1009984675215987), ('DIABLO', 0.1109039255628083), ('LZTS2', 0.0867006311658488), ('ITPKC', 0.1274836615223425), ('DALRD3', 0.2877161793749839), ('CTTNBP2NL', 0.1973558633544497), ('CLPTM1', 0.3524479995011723), ('OFD1', 0.7871858839307845), ('SEC23B', 0.0783661364363273), ('CLIC1', 0.0700171287307195), ('SPRN', 0.3347727954697259), ('KLF13', 0.255313257997677), ('SHROOM2', 0.1522232176860325), ('MOGS', 0.2024713431057112), ('ZNF558', 2.0827213753878997), ('SORCS3', 0.1517845222469676), ('RRP9', 0.1306641396374516), ('DENND2A', 0.1312732238755713), ('ZFP3', 0.2180615236801766), ('PPP1R15B', 0.1613432744957998), ('CARD6', 1.7831134270658118), ('RAB40B', 0.4357752336800372), ('NFX1', 0.221206502158834), ('GRID2', 0.2418937092505453), ('SLC50A1', 0.2322094539305305), ('SMAD7', 0.1033798770216151), ('PEAR1', 0.3145432301864443), ('SIN3A', 0.9424550074340354), ('PRELP', 0.1509320192123531), ('ADGRL4', 1.6956813494339054), ('ELMO2', 0.1930933481029194), ('RAI2', 0.3256935012297777), ('ZNF703', 0.0776545239461248), ('C17orf49', 0.0859441829756556), ('TSPO', 0.1680885910577098), ('TPRG1L', 0.2289538866631733), ('IMP3', 0.1077006466885148), ('WWTR1', 0.2348907689232678), ('AAK1', 0.1365474141064191), ('IRF2', 0.3224734252763438), ('GORASP1', 0.1384353503024025), ('RBM20', 0.3110071523917779), ('VLDLR-AS1', 0.3784624422560032), ('EIF4ENIF1', 0.2360108532159024), ('EFR3A', 0.1219597572405857), ('BBS12', 1.0484885489487787), ('TNFAIP6', 0.2745249418493409), ('TUBA8', 0.5463120925510767), ('TLK2', 0.4943820836017049), ('GGPS1', 0.3094595603640834), ('CREB3', 0.4538450758513774), ('BLCAP', 0.2425174675269663), ('CDK10', 0.2315565983888009), ('PIGY', 0.1201614552268088), ('ITSN2', 0.1845635031100976), ('AEN', 0.1329457706424303), ('LGALS8', 0.1702131799140835), ('GNA13', 0.1535073457946613), ('HSPA8', 0.1396493754522272), ('TRMT61A', 0.0995110471199254), ('RTF1', 0.1390856915553517), ('SAMD14', 0.5290973607073374), ('RHOU', 0.139249790397408), ('LINC00511', 0.3975403416859425), ('LEF1', 1.2614072747422147), ('B3GAT3', 0.0756056309502277), ('TMEM115', 0.1165325865889832), ('SLITRK6', 0.1575186377530449), ('AGA', 0.2844152397460974), ('PTGIR', 0.2365474160146774), ('NR2F6', 0.3706428697426991), ('SLC12A4', 0.2763176189962835), ('FAM156A', 0.5575662637727478), ('STAM2', 0.1668837010835525), ('UBLCP1', 0.2443095877639273), ('PDIA5', 0.0946666087710419), ('FZD8', 0.4280855519369074), ('RNF207', 0.7003626060364588), ('EIF1', 0.2856394702507501), ('SSR4', 0.1535294371411339), ('MYBL1', 0.2180999316556437), ('PDE11A', 0.3304873309848303), ('GALNT16', 0.3501699671459254), ('ZMAT4', 0.6129559304285642), ('RPL23', 0.0709831063709668), ('MVB12A', 0.2122057306291141), ('ANXA6', 0.0890832243382206), ('MMP19', 0.2340338095134129), ('SNX21', 0.1058558959730127), ('ZNF449', 0.1421069175433767), ('VBP1', 0.0728296604290878), ('STARD3', 0.0770737621240205), ('EGFLAM', 0.0930370514313271), ('CELF4', 0.4332294469428365), ('RABGGTA', 0.1902624692778442), ('FAR1', 0.1221590094467737), ('LENG8', 0.1824472125447658), ('HLX-AS1', 1.0836966761103115), ('RMDN1', 0.1363502510423653), ('FERMT1', 0.3727269031215592), ('EPB41L4A-AS1', 0.1941558715615327), ('PRDM2', 0.3848203595534972)]	4903
RELA	cisbp__M6252	0.0576078	5.88709	0.000676	1	motif similar to dbcorrdb__RELA__ENCSR000EAQ_1__m2 ('RELA (ENCSR000EAQ-1, motif 2)'; q-value = 0.000676) which is directly annotated	frozenset({'activating', 'top50perTarget', 'hg38__refseq-r80__10kb_up_and_down_tss.mc9nr.genes_vs_motifs.rankings'})	[('FIBP', 0.0784587524304977), ('SLC39A9', 0.1226798405731642), ('AAK1', 0.1365474141064191), ('NPRL2', 0.6333286814757609), ('ZNF410', 0.0756692215114076), ('PEX2', 0.1927285714008383), ('CIRBP', 0.3287847139612178), ('ZNF622', 0.3374349643386921), ('ZNF408', 0.1225853903758928), ('MON1B', 0.1445466284651683), ('UBE4A', 0.117917176895904), ('ITGB1BP1', 0.0808734873008779), ('SDHAF2', 0.360482146369304), ('UBLCP1', 0.2443095877639273), ('SKIV2L', 0.0784896112433991), ('MKRN3', 0.1442636845529659), ('MIEF1', 0.2581415536824448), ('PTGIR', 0.2365474160146774), ('TMUB2', 0.104508234272277), ('NUDT21', 0.1069530359414705), ('CHERP', 0.3069458138953242), ('SYF2', 0.1800770154275775), ('TRAF7', 0.1471441982761766), ('GABARAPL2', 0.0936089709670489), ('RPL27A', 0.0882016311340607), ('WDR37', 0.2662569924924557), ('WDR24', 0.1255025331213778), ('DALRD3', 0.2877161793749839), ('LSM1', 0.0414364997942479), ('FASTKD5', 0.3565839409641311), ('APBA2', 0.6118059862124688), ('CABIN1', 0.3546133471741962), ('C17orf49', 0.0859441829756556), ('USP6NL', 0.2098817743860357), ('LZTFL1', 0.2148443179445552), ('WDR83', 0.1483826604626438), ('HTRA3', 0.2692742595575622), ('AKT1S1', 0.2889889708248549), ('MAGED2', 0.0887876506201151), ('NFS1', 0.2095776772695359), ('ZBTB7B', 0.2027798625344627), ('C1orf74', 0.2048939676358626), ('TTC39A', 0.1545158456164518), ('ST20', 0.1177926198098196), ('GNG5', 0.1330710831162482), ('MTERF1', 0.1500314652917592), ('YIPF4', 0.3160608842383409), ('DIABLO', 0.1109039255628083), ('NPHP4', 1.0599478232283444), ('CTTNBP2NL', 0.1973558633544497), ('CGRRF1', 0.4036802170692207), ('RAB11B-AS1', 0.2067897042479334), ('ASCC2', 0.1883408506628359), ('LINC00511', 0.3975403416859425), ('LRRC75B', 0.1272695576230735), ('BECN1', 0.2634528762906643), ('GLIS2', 0.3970895849131722), ('S1PR2', 0.1655792918883343), ('DR1', 0.1908826297554898), ('TMED10', 0.2833830601614087), ('WDR46', 0.1890649446134393), ('MTX2', 0.3832631222027675), ('BAZ2A', 0.1038419896617356), ('ETV3', 0.6115367282273874), ('FAR1', 0.1221590094467737), ('ZKSCAN8', 0.7855782652393094), ('TMEM199', 0.1954450780220661), ('ERBB4', 0.1966110752385715), ('AAGAB', 0.1088487901811831), ('ADCY7', 0.1868474684125388), ('GEMIN8', 0.3704397333470646), ('EIF4E2', 0.1052816564425416), ('NOC2L', 0.1611396773113354), ('ZNF783', 0.3929763875259643), ('CDK11A', 0.1719226949539676), ('SUPT7L', 0.2315452331962467), ('ZFP3', 0.2180615236801766), ('SYT11', 0.1843917746799515), ('DLL4', 0.3366831179689235), ('ZNF623', 0.1288343919868536), ('COA5', 0.1952282844040384), ('ABHD17C', 0.2329724250166651), ('MCRIP1', 0.1003294669152125), ('PLB1', 0.087912485286458), ('PIAS4', 0.1414891853751244), ('WDR13', 0.1695368437893147), ('ELAC2', 0.1377871240821655), ('ALX4', 0.1733674295519634), ('TPRG1L', 0.2289538866631733), ('ITGA6', 0.1049478001271597), ('FPGS', 0.1560284081053542), ('ATP6V1E2', 0.7125156573795514), ('STAM2', 0.1668837010835525), ('IMP3', 0.1077006466885148), ('NME2', 0.2814284761760833), ('PMVK', 0.1136495041934681), ('GLIPR2', 0.0701176539372708), ('BBS12', 1.0484885489487787), ('RSL24D1', 0.1588068313629205), ('BFSP1', 0.2638591446054155), ('SPNS1', 0.4007205271766626), ('TLE1', 0.2441999654855731), ('PEAR1', 0.3145432301864443), ('MEPCE', 0.1111257620584602), ('LRRC8E', 0.971523971429224), ('SIN3A', 0.9424550074340354), ('DMTF1', 0.381175101888675), ('STOML2', 0.1051676969888731), ('PRSS23', 0.1672677706990327), ('STARD3', 0.0770737621240205), ('INPP1', 0.12669811076513)]	1647
RELA	dbcorrdb__PML__ENCSR000BQM_1__m1	0.0487913	4.41936	0.000625	1	motif similar to dbcorrdb__RELA__ENCSR000EAQ_1__m2 ('RELA (ENCSR000EAQ-1, motif 2)'; q-value = 0.000625) which is directly annotated	frozenset({'activating', 'top50perTarget', 'hg38__refseq-r80__10kb_up_and_down_tss.mc9nr.genes_vs_motifs.rankings'})	[('ZNF410', 0.0756692215114076), ('UBLCP1', 0.2443095877639273), ('ZBTB7B', 0.2027798625344627), ('C1orf74', 0.2048939676358626), ('SKIV2L', 0.0784896112433991), ('LSM1', 0.0414364997942479), ('ZNF408', 0.1225853903758928), ('PEX2', 0.1927285714008383), ('CIRBP', 0.3287847139612178), ('SLC39A9', 0.1226798405731642), ('MTERF1', 0.1500314652917592), ('SDHAF2', 0.360482146369304), ('AAK1', 0.1365474141064191), ('FIBP', 0.0784587524304977), ('WDR24', 0.1255025331213778), ('MAGED2', 0.0887876506201151), ('CHERP', 0.3069458138953242), ('LMAN2', 0.1727024657097385), ('KBTBD4', 0.2348054093962703), ('TMUB2', 0.104508234272277), ('B3GAT3', 0.0756056309502277), ('WDR83', 0.1483826604626438), ('GEMIN8', 0.3704397333470646), ('DMTF1', 0.381175101888675), ('NUDT21', 0.1069530359414705), ('FAM91A1', 0.4396696268489289), ('ZNF622', 0.3374349643386921), ('SMIM15', 0.060099888450655), ('RPL27A', 0.0882016311340607), ('C17orf49', 0.0859441829756556), ('PRPF19', 0.0716047647837051), ('SSBP4', 0.2819364016825072), ('ATP6V1D', 0.0436193308341637), ('ITGB1BP1', 0.0808734873008779), ('GABARAPL2', 0.0936089709670489), ('LRRC49', 0.5921839843198079), ('CREB3', 0.4538450758513774), ('TMEM199', 0.1954450780220661), ('MKRN3', 0.1442636845529659), ('FASTKD5', 0.3565839409641311), ('DALRD3', 0.2877161793749839), ('MON1B', 0.1445466284651683), ('ETV3', 0.6115367282273874), ('TPRG1L', 0.2289538866631733), ('RSL24D1', 0.1588068313629205), ('CCDC51', 0.1576672621537744), ('STARD3', 0.0770737621240205), ('UBE4A', 0.117917176895904), ('MIEF1', 0.2581415536824448), ('DGUOK', 0.0849927021486649), ('COA5', 0.1952282844040384), ('NFS1', 0.2095776772695359), ('TRAF7', 0.1471441982761766), ('MRPL23', 0.0946684387614868), ('SUPT7L', 0.2315452331962467), ('MTX2', 0.3832631222027675), ('SYF2', 0.1800770154275775), ('ERBB4', 0.1966110752385715), ('WDR37', 0.2662569924924557), ('GLIS2', 0.3970895849131722), ('EIF4E2', 0.1052816564425416), ('RBM34', 0.1545894625331329), ('ZNF333', 0.3894629237155508), ('NOC3L', 0.1342173105231344), ('PLXND1', 0.2227565051948993), ('ST20', 0.1177926198098196), ('ELAC2', 0.1377871240821655), ('LINC00511', 0.3975403416859425), ('USP39', 0.2990830970302631), ('PMPCA', 0.1993428674081347), ('NME2', 0.2814284761760833), ('DLST', 0.3111928784225261), ('NDOR1', 1.0432938562932674), ('NPHP4', 1.0599478232283444), ('DR1', 0.1908826297554898), ('LZTFL1', 0.2148443179445552), ('GTF2H1', 0.2361623322540249), ('ZNF160', 0.307440659211561), ('ASCC2', 0.1883408506628359), ('PDCD11', 0.1565445560587256), ('ACOT8', 0.2106644062707266), ('MED6', 0.2100619828808613), ('POLR2H', 0.162634277593462), ('NPRL2', 0.6333286814757609), ('KLF10', 0.2756097332731597), ('TMEM218', 0.0763418308308478), ('ADCY7', 0.1868474684125388), ('PSMD6', 0.0603452015128082), ('BFAR', 0.1101105553389509), ('DLL4', 0.3366831179689235), ('ZNHIT2', 0.1105300625131075), ('MCRIP1', 0.1003294669152125), ('BAZ2A', 0.1038419896617356), ('NECAP2', 0.4381777678986991), ('LRRC75B', 0.1272695576230735), ('AKT1S1', 0.2889889708248549), ('PTGIR', 0.2365474160146774), ('ELF4', 1.3718817712684066), ('NOC2L', 0.1611396773113354), ('ZDHHC5', 0.385211071743494), ('MXD4', 0.123046736901086), ('TOMM20', 0.0751184299905466), ('CELF4', 0.4332294469428365), ('ROBO4', 0.6195201012749558), ('LINC00926', 0.1625250707667226), ('AATK', 0.1357561180099719), ('ALX4', 0.1733674295519634), ('IL11RA', 0.1497667786277196), ('ZNF558', 2.0827213753878997), ('GCNT4', 0.1154051014788475), ('ZFP3', 0.2180615236801766), ('NAP1L4', 0.099837934658548), ('ADARB1', 0.170035067082473), ('INPP1', 0.12669811076513), ('CTTNBP2NL', 0.1973558633544497), ('SHROOM2', 0.1522232176860325), ('BMP8A', 0.5584588758834507), ('ANAPC13', 0.0884856847328893), ('SIN3A', 0.9424550074340354), ('ZNF436-AS1', 0.5478201629056674), ('GOSR2', 0.1918358452046452), ('HTRA3', 0.2692742595575622), ('PEAR1', 0.3145432301864443), ('HOOK2', 0.2024101316441827), ('PLEKHO2', 0.1456476283117881), ('VPS37B', 0.1696867100882618), ('INPP5F', 0.2792736184675781), ('TCF20', 0.2545417982355508), ('ANXA6', 0.0890832243382206), ('STOML2', 0.1051676969888731), ('LHFPL2', 0.9146122190971822), ('KATNAL1', 0.2086610432013653), ('THSD1', 0.1414355625180815), ('EME1', 0.0788512264953536), ('ZKSCAN8', 0.7855782652393094), ('ZSCAN9', 0.2439467858732776), ('ZNF623', 0.1288343919868536), ('CRBN', 0.2340174654176824), ('RPS18', 0.0827148922781913), ('NEDD4L', 0.144589041276936), ('MEGF6', 0.3377039688502896), ('TRNT1', 0.1580893715048091), ('GGT7', 0.5821380630383286), ('EPB41L4A-AS1', 0.1941558715615327), ('ENC1', 0.1707735547524341), ('TRIB1', 0.5710151918268139), ('POLR2C', 0.1002157312716299), ('RABEP2', 0.4393298798094938), ('CENPT', 0.2748080909320192), ('SKI', 0.2044572551874292), ('PGAP3', 0.127651048661899), ('RPL23', 0.0709831063709668), ('CNPPD1', 0.0795058370779226), ('RMDN1', 0.1363502510423653), ('SLITRK6', 0.1575186377530449), ('ST6GALNAC2', 0.1693172710565539), ('EFNA1', 0.1103440919769495), ('GCC1', 0.2021408465685337), ('MAPKAPK2', 0.1563315723735472), ('RPS27A', 0.0568701128249913)]	2319
RELA	taipale_cyt_meth__ELK1_NACCGGAAGTN_eDBD_meth	0.0464385	4.02767	0.000601	1	motif similar to dbcorrdb__RELA__ENCSR000EAQ_1__m2 ('RELA (ENCSR000EAQ-1, motif 2)'; q-value = 0.000601) which is directly annotated	frozenset({'activating', 'top50perTarget', 'hg38__refseq-r80__10kb_up_and_down_tss.mc9nr.genes_vs_motifs.rankings'})	[('ITGB1BP1', 0.0808734873008779), ('MTERF1', 0.1500314652917592), ('SKIV2L', 0.0784896112433991), ('ZNF410', 0.0756692215114076), ('UBLCP1', 0.2443095877639273), ('B3GAT3', 0.0756056309502277), ('ZNF622', 0.3374349643386921), ('MAGED2', 0.0887876506201151), ('SLC39A9', 0.1226798405731642), ('COA5', 0.1952282844040384), ('C1orf74', 0.2048939676358626), ('POLR2H', 0.162634277593462), ('KBTBD4', 0.2348054093962703), ('UBE4A', 0.117917176895904), ('LRRC49', 0.5921839843198079), ('ATP6V1D', 0.0436193308341637), ('SYF2', 0.1800770154275775), ('FIBP', 0.0784587524304977), ('LMAN2', 0.1727024657097385), ('ZNHIT2', 0.1105300625131075), ('MON1B', 0.1445466284651683), ('C17orf49', 0.0859441829756556), ('MKRN3', 0.1442636845529659), ('WDR24', 0.1255025331213778), ('PEX2', 0.1927285714008383), ('CCDC51', 0.1576672621537744), ('RPL27A', 0.0882016311340607), ('ZNF408', 0.1225853903758928), ('YIPF4', 0.3160608842383409), ('WDR83', 0.1483826604626438), ('MIEF1', 0.2581415536824448), ('ST20', 0.1177926198098196), ('PDCD11', 0.1565445560587256), ('HOOK2', 0.2024101316441827), ('DLST', 0.3111928784225261), ('NUDT21', 0.1069530359414705), ('PLEKHO2', 0.1456476283117881), ('GGPS1', 0.3094595603640834), ('ALX4', 0.1733674295519634), ('CHRNA1', 1.0856834778390108), ('ZNF333', 0.3894629237155508), ('AAK1', 0.1365474141064191), ('RSL24D1', 0.1588068313629205), ('DALRD3', 0.2877161793749839), ('GTF2H1', 0.2361623322540249), ('GRK6', 0.4031795171319352), ('NFS1', 0.2095776772695359), ('RARA-AS1', 0.5778777171836916), ('CHERP', 0.3069458138953242), ('PEAR1', 0.3145432301864443), ('FASTKD5', 0.3565839409641311), ('S1PR2', 0.1655792918883343), ('EME1', 0.0788512264953536), ('BECN1', 0.2634528762906643), ('FAM91A1', 0.4396696268489289), ('DGUOK', 0.0849927021486649), ('SDHAF2', 0.360482146369304), ('USP39', 0.2990830970302631), ('DHX15', 0.1066986754951779), ('TMUB2', 0.104508234272277), ('CCDC93', 0.5651808521987958), ('ZFP3', 0.2180615236801766), ('TRAF7', 0.1471441982761766), ('LINC00511', 0.3975403416859425), ('NPHP4', 1.0599478232283444), ('DMTF1', 0.381175101888675), ('FAM3C', 0.0962514343763118), ('IL1A', 0.4568826089284573), ('ANXA6', 0.0890832243382206), ('LSM1', 0.0414364997942479), ('BFAR', 0.1101105553389509), ('SUPT7L', 0.2315452331962467), ('CAPZB', 0.1565027317096489), ('PPIL3', 0.1368229844667906), ('MTX2', 0.3832631222027675), ('SMIM15', 0.060099888450655), ('SYT11', 0.1843917746799515), ('MED18', 0.1574338972604746), ('PLCXD2', 0.2633609997391303), ('ZKSCAN8', 0.7855782652393094), ('SPTY2D1', 0.4497359807819637), ('STAM2', 0.1668837010835525), ('PTGIR', 0.2365474160146774), ('AMMECR1', 0.5421562349152836), ('TMEM199', 0.1954450780220661), ('NPRL2', 0.6333286814757609), ('PLXND1', 0.2227565051948993), ('WWTR1', 0.2348907689232678), ('EIF4E2', 0.1052816564425416), ('SSBP4', 0.2819364016825072), ('GLIS2', 0.3970895849131722), ('NME2', 0.2814284761760833), ('ADARB1', 0.170035067082473), ('NEDD4L', 0.144589041276936), ('SMU1', 0.1333907797846685), ('MED6', 0.2100619828808613), ('LHFPL2', 0.9146122190971822), ('IMP3', 0.1077006466885148), ('WDR46', 0.1890649446134393), ('TBC1D14', 0.2988446401962185), ('SDCBP', 0.1321211155446321), ('SIN3A', 0.9424550074340354), ('FERMT1', 0.3727269031215592), ('SLC25A44', 0.8713426859454166), ('TMEM63C', 0.1635378608405187), ('ST6GALNAC2', 0.1693172710565539), ('TPRG1L', 0.2289538866631733), ('PRDX4', 0.1875518482412985), ('STARD3', 0.0770737621240205), ('ZBTB7B', 0.2027798625344627), ('GEMIN8', 0.3704397333470646), ('MPDU1', 0.1218968425581178), ('SLC35A2', 0.21233254425054), ('ACOT8', 0.2106644062707266), ('TMED10', 0.2833830601614087), ('TUBA8', 0.5463120925510767), ('GOT1', 0.1828411157442261), ('IRF1', 0.3498251359297832), ('DNAJB1', 0.2290174979473241), ('UBE2D3', 0.0964908323377627), ('PAX8', 0.1707560509426415), ('ETV3', 0.6115367282273874), ('NFYC', 0.271632015482515), ('COMMD3', 0.2076305077735097), ('DHX40', 0.3793339986484658), ('ATG101', 0.1010083679576064), ('ITGB5', 0.2551263701051325), ('NR2F6', 0.3706428697426991), ('LZTFL1', 0.2148443179445552), ('ENC1', 0.1707735547524341), ('MED10', 0.1662362273848434), ('GNG5', 0.1330710831162482), ('GRID2', 0.2418937092505453), ('TMEM218', 0.0763418308308478), ('PIGY', 0.1201614552268088), ('CTTNBP2NL', 0.1973558633544497), ('UTP6', 0.0884505629334212), ('RPS27A', 0.0568701128249913), ('HLX-AS1', 1.0836966761103115), ('CEBPZOS', 0.1417194289124617), ('CAV2', 0.1406615515960606), ('WDR37', 0.2662569924924557), ('PRSS23', 0.1672677706990327), ('STUB1', 0.1059612809186612), ('EHD1', 0.0934947813288288), ('ZNF558', 2.0827213753878997), ('GGT7', 0.5821380630383286), ('PDPR', 0.1973087822242004), ('IRF2', 0.3224734252763438), ('TRNT1', 0.1580893715048091), ('CENPT', 0.2748080909320192), ('LGALS8', 0.1702131799140835), ('LZTS2', 0.0867006311658488), ('AATK', 0.1357561180099719), ('RPL28', 0.2691251553348172), ('FAR1', 0.1221590094467737), ('SPRN', 0.3347727954697259), ('STK38', 0.0785860546552412), ('AKNAD1', 0.3849340608452873), ('EPB41L4A-AS1', 0.1941558715615327), ('PLRG1', 0.2450437968380008), ('TFPI2', 0.3167119887320394), ('TTC30B', 0.1790674447908984), ('CIRBP', 0.3287847139612178), ('CD4', 0.2708208888311236), ('CCDC153', 0.2638079080690219), ('TRMT61A', 0.0995110471199254), ('LINC00926', 0.1625250707667226), ('KLF13', 0.255313257997677), ('EZH1', 0.2893056540791344), ('ASCC1', 0.5257313331089971), ('CDK5RAP3', 0.0833026992158584), ('LRRC8E', 0.971523971429224), ('COX7A2L', 0.049967452379833), ('APBA2', 0.6118059862124688), ('KATNAL1', 0.2086610432013653), ('SLITRK6', 0.1575186377530449), ('ZNF771', 0.1788235448376535), ('ELMO2', 0.1930933481029194), ('STOML2', 0.1051676969888731), ('BFSP1', 0.2638591446054155), ('MAPKAPK2', 0.1563315723735472), ('NOTCH1', 0.3182440661689105), ('INPP5F', 0.2792736184675781), ('TMEM184B', 0.1425613449955916), ('PRPF19', 0.0716047647837051), ('OAZ2', 0.1385144950817113), ('PGAP3', 0.127651048661899), ('BMF', 0.1540051728147372), ('RBM20', 0.3110071523917779), ('FOXC1', 0.2442915690344585), ('TOMM20', 0.0751184299905466), ('KCNJ2', 0.3869612568854312), ('TGIF1', 0.1091913126594933), ('SH2B2', 0.1904660597032961), ('FAM156A', 0.5575662637727478), ('TRIB1', 0.5710151918268139), ('PTPN9', 0.1695488273539998), ('HSPA8', 0.1396493754522272), ('ELF4', 1.3718817712684066), ('ZNF623', 0.1288343919868536), ('ZNF160', 0.307440659211561), ('ERBB4', 0.1966110752385715), ('ZMAT4', 0.6129559304285642), ('PIP5K1C', 0.2613548715828674), ('PPP1R3F', 0.1925570401666543), ('TXNDC12', 0.36597516621195), ('MOSPD1', 0.1568803822132793), ('CELF4', 0.4332294469428365), ('CREB3', 0.4538450758513774), ('PTPRT', 0.1410818282113492), ('DR1', 0.1908826297554898), ('RHOU', 0.139249790397408), ('POLR2C', 0.1002157312716299), ('PRDM2', 0.3848203595534972)]	3709
RELA	dbcorrdb__POLR2AphosphoS5__ENCSR000BML_1__m1	0.0480307	4.29273	0.000528	1	motif similar to dbcorrdb__RELA__ENCSR000EAQ_1__m2 ('RELA (ENCSR000EAQ-1, motif 2)'; q-value = 0.000528) which is directly annotated	frozenset({'activating', 'top50perTarget', 'hg38__refseq-r80__10kb_up_and_down_tss.mc9nr.genes_vs_motifs.rankings'})	[('MAGED2', 0.0887876506201151), ('EIF2S1', 0.0928042097715517), ('PSENEN', 0.2005155595680657), ('ASCC1', 0.5257313331089971), ('ATF5', 0.4908314257203789), ('N6AMT1', 0.3373227107002641), ('C17orf97', 0.2351360350893413), ('AIP', 0.0985413459608869), ('NDUFA8', 0.1228897869813715), ('ALG8', 0.1277840593984831), ('MEPCE', 0.1111257620584602), ('CIRBP', 0.3287847139612178), ('WIPF2', 0.1125875179380062), ('HEXIM1', 0.1893990914954767), ('DISP2', 0.2071545319074942), ('CDAN1', 0.6378952858368536), ('TMEM50A', 0.0722802946189243), ('SIRT6', 0.2106987340706338), ('CCDC102B', 0.3308430978768893), ('PRR19', 0.0702908719740192), ('NDUFAF5', 0.3029472602478877), ('RNF32', 0.2883981179495651), ('INPP5F', 0.2792736184675781), ('SPPL2B', 0.3170621426930398), ('CRTC1', 0.1020419006792832), ('STK38', 0.0785860546552412), ('BLCAP', 0.2425174675269663), ('TRIM37', 0.1955019268290179), ('GNG5', 0.1330710831162482), ('HSPA8', 0.1396493754522272), ('TCF20', 0.2545417982355508), ('LRCH2', 1.1598755762784452), ('CRK', 0.0749700179122009), ('PCMT1', 0.0819506217489583), ('PIP5K1A', 0.2176433442396262), ('DCAF8', 0.1668657211367322), ('POLR2H', 0.162634277593462), ('MYL5', 0.1188628548451628), ('MCOLN1', 0.2716000986093493), ('MIEF1', 0.2581415536824448), ('RAB40B', 0.4357752336800372), ('MON1B', 0.1445466284651683), ('JAM3', 0.4808895235349008), ('SCO2', 0.3521509670265749), ('CEBPZOS', 0.1417194289124617), ('MED18', 0.1574338972604746), ('POLR2J', 0.2770161798542788), ('BCL7C', 0.265335810235611), ('UBE2K', 0.2175356734594439), ('MLX', 0.186243757260888), ('RTCA-AS1', 0.2663119646451772), ('PDHA1', 0.1125997258611529), ('UBE4A', 0.117917176895904), ('NADK', 0.1813089923204932), ('MEI1', 0.3925354999784188), ('POLR2I', 0.0600698060877559), ('WDR13', 0.1695368437893147), ('EZH1', 0.2893056540791344), ('ZNF84', 0.2812824879279704), ('BFAR', 0.1101105553389509), ('NOC2L', 0.1611396773113354), ('MPDU1', 0.1218968425581178), ('RPP14', 1.028778069840156), ('OTULIN', 0.4000287684490539), ('IFNAR1', 0.2221436541312089), ('IZUMO4', 0.1430564398985558), ('SLC35A5', 0.2034253689458571), ('CCDC93', 0.5651808521987958), ('C1orf74', 0.2048939676358626), ('NEDD4L', 0.144589041276936), ('CLPTM1', 0.3524479995011723), ('TMEM184B', 0.1425613449955916), ('LUM', 0.0634845904684634), ('ATP6V1D', 0.0436193308341637), ('SMAD7', 0.1033798770216151), ('ZNF575', 0.3945776122724501), ('PLXNA1', 0.1788180971911318), ('UBC', 0.1630965557942157), ('CFAP69', 0.5940854634944126), ('PPP1R15B', 0.1613432744957998), ('NFYC', 0.271632015482515), ('DUSP14', 0.2550070650589639), ('ZMAT4', 0.6129559304285642), ('ZDHHC5', 0.385211071743494), ('FOXC1', 0.2442915690344585), ('HTRA3', 0.2692742595575622), ('SEC16A', 0.2618339507094099), ('SLC6A16', 0.1762858478593408), ('ELMOD1', 0.5634291436384024), ('TRIT1', 0.2103946109201959), ('CNPPD1', 0.0795058370779226), ('PTK2', 0.3341652902696783), ('RAI2', 0.3256935012297777), ('TTLL1', 0.1249990770877937), ('IRF2', 0.3224734252763438), ('ELF4', 1.3718817712684066), ('PDCL3', 0.0817335282584154), ('PREB', 0.3086620303247928), ('BMF', 0.1540051728147372), ('XPA', 0.1636298543033189), ('GRIN2A', 0.0982409976337302), ('PLEKHA1', 0.2633373010905544), ('BRD3', 0.4638241423333764), ('SERPINF1', 0.1000022046048322), ('CC2D1B', 0.1151123808532075), ('CNPY4', 0.2260494791160186), ('MYBL1', 0.2180999316556437), ('OSER1', 0.2436099664035733), ('LINC01170', 0.9196375222939052), ('SHROOM2', 0.1522232176860325), ('PRDM2', 0.3848203595534972), ('FAM227A', 0.321472969168782), ('COMMD3', 0.2076305077735097), ('LETM1', 0.120793401628514), ('EEF1D', 0.1623350862817819), ('ENC1', 0.1707735547524341), ('EIF4ENIF1', 0.2360108532159024), ('MIER2', 0.1132038691201437), ('PRELID3B', 0.1246955621620108), ('WASF2', 0.1485163092818929), ('EFR3A', 0.1219597572405857), ('PLRG1', 0.2450437968380008), ('SLC35A4', 0.1881812414226763), ('FAM3C', 0.0962514343763118), ('MAFK', 0.442893041832617), ('NMNAT2', 0.6033783067417758), ('RBM20', 0.3110071523917779), ('PGRMC2', 0.1257091896943999), ('EVI5L', 0.2046055074706268), ('AHCY', 0.2502826244769867), ('RPP38', 0.2662786458711262), ('S1PR2', 0.1655792918883343), ('POLR2B', 0.3043037253306893), ('ZFYVE27', 0.7140978278057468), ('ITSN2', 0.1845635031100976), ('PTPN23', 0.1351570911519724), ('ZNF287', 0.3636465664943411), ('TRAF7', 0.1471441982761766), ('GPER1', 0.1392839085322873), ('UCKL1', 0.0968057740424719), ('GPR137B', 0.3349480919156389), ('TESK1', 0.4624367531184634), ('ITIH5', 0.094791397652386), ('GGPS1', 0.3094595603640834), ('SIN3A', 0.9424550074340354), ('CORO7', 0.0947904879669534), ('METTL5', 0.0624163831727003), ('SPDYE5', 0.436938757948201), ('NARF', 0.4212566046817753), ('NR2F6', 0.3706428697426991), ('UBLCP1', 0.2443095877639273), ('VPS33B', 0.5499099535755165), ('PPP6C', 0.1951828900340708), ('TGIF1', 0.1091913126594933), ('DNAJC5', 0.1513154615015357), ('ACER3', 0.127699863767627), ('NAP1L4', 0.099837934658548), ('IFT22', 0.2473319593731022), ('LMAN2', 0.1727024657097385), ('CENPT', 0.2748080909320192), ('C1GALT1C1', 0.0740961066886218), ('DR1', 0.1908826297554898), ('CDH12', 0.3456989668892642)]	2955
RELA	dbcorrdb__GABPA__ENCSR000BJK_1__m1	0.0588434	6.09279	0.000372	1	motif similar to dbcorrdb__RELA__ENCSR000EAQ_1__m2 ('RELA (ENCSR000EAQ-1, motif 2)'; q-value = 0.000372) which is directly annotated	frozenset({'activating', 'top50perTarget', 'hg38__refseq-r80__10kb_up_and_down_tss.mc9nr.genes_vs_motifs.rankings'})	[('ATF5', 0.4908314257203789), ('EIF1', 0.2856394702507501), ('GGPS1', 0.3094595603640834), ('ASCC1', 0.5257313331089971), ('MEI1', 0.3925354999784188), ('CRTC1', 0.1020419006792832), ('DPF2', 0.1992916405417229), ('PREB', 0.3086620303247928), ('OSER1', 0.2436099664035733), ('NDUFA8', 0.1228897869813715), ('MPDU1', 0.1218968425581178), ('MRGBP', 0.1350675186508805), ('XPA', 0.1636298543033189), ('ZNF503-AS2', 0.3497022161251775), ('POLR2B', 0.3043037253306893), ('PRMT2', 0.0948000149681642), ('THNSL1', 0.1041883575901564), ('LENG8', 0.1824472125447658), ('NPRL2', 0.6333286814757609), ('CCDC102B', 0.3308430978768893), ('N6AMT1', 0.3373227107002641), ('MEPCE', 0.1111257620584602), ('DCAF8', 0.1668657211367322), ('EIF2S1', 0.0928042097715517), ('LRRC27', 0.1272015263343208), ('RAB36', 0.4301439719918404), ('PRELID3B', 0.1246955621620108), ('AKT1S1', 0.2889889708248549), ('FASTKD2', 0.1219217257445027), ('TMEM115', 0.1165325865889832), ('SPINT2', 0.2881122774268052), ('TRIT1', 0.2103946109201959), ('SLC35A4', 0.1881812414226763), ('ISCU', 0.0663475187261641), ('ENTPD6', 0.223061607215932), ('SLC35E3', 0.2506916641589056), ('CYTH2', 0.1451830537547143), ('ITGB1BP1', 0.0808734873008779), ('RPP38', 0.2662786458711262), ('CCS', 0.2993552546947883), ('C17orf97', 0.2351360350893413), ('MAGED2', 0.0887876506201151), ('PLEKHJ1', 0.1283837036723375), ('EHMT1', 0.1471669765757686), ('CIRBP', 0.3287847139612178), ('SDCBP', 0.1321211155446321), ('TCF20', 0.2545417982355508), ('CCDC93', 0.5651808521987958), ('CNP', 0.1004815265554627), ('DUSP14', 0.2550070650589639), ('EZH1', 0.2893056540791344), ('FOXC1', 0.2442915690344585), ('NAPG', 0.1268022186991879), ('SCO2', 0.3521509670265749), ('SPPL2B', 0.3170621426930398), ('SMAD7', 0.1033798770216151), ('MEX3C', 0.175305754623557), ('SGCB', 0.1641775509282761), ('TOLLIP', 0.325505694731221), ('NBPF15', 0.6663850029194411), ('SLC35A5', 0.2034253689458571), ('ALG8', 0.1277840593984831), ('EEF1D', 0.1623350862817819), ('CC2D1B', 0.1151123808532075), ('RHOU', 0.139249790397408), ('CANT1', 0.1160802241753359), ('MRPL14', 0.0425501712695814), ('HBP1', 0.2969012995804462), ('PDCL3', 0.0817335282584154), ('GAREM1', 0.1126474304138153), ('RELA', 1.0), ('SEC16A', 0.2618339507094099), ('ZNF449', 0.1421069175433767), ('TSGA10', 0.4028913529043883), ('ZFYVE27', 0.7140978278057468), ('FTSJ3', 0.2061684395119555), ('PLEKHA1', 0.2633373010905544), ('LEF1', 1.2614072747422147), ('DNAJB5', 0.1344918120988796), ('POLR2J', 0.2770161798542788), ('LSM1', 0.0414364997942479), ('NADK', 0.1813089923204932), ('PFKFB3', 0.1816259884754859), ('PHKG2', 0.1533448508302904), ('CENPT', 0.2748080909320192), ('MCRIP1', 0.1003294669152125), ('ZBTB7B', 0.2027798625344627), ('CDAN1', 0.6378952858368536), ('SIRT6', 0.2106987340706338), ('USP21', 0.5207505667266701), ('FAT4', 0.1283080288623615), ('PSENEN', 0.2005155595680657), ('INPP5F', 0.2792736184675781), ('MYL5', 0.1188628548451628), ('EHD1', 0.0934947813288288), ('SENP3', 0.1504570917064949), ('SARS2', 0.0969333476295096), ('PTK2', 0.3341652902696783), ('AIMP2', 0.1171950088923641), ('ENKUR', 0.094157919592718), ('UBE2R2', 0.1247156086184962), ('TMEM266', 0.307872037553096), ('PDHA1', 0.1125997258611529), ('TOMM20', 0.0751184299905466), ('WIPF2', 0.1125875179380062), ('ENC1', 0.1707735547524341), ('TFDP1', 0.0942017696414276), ('PEAR1', 0.3145432301864443), ('APBA2', 0.6118059862124688), ('SHROOM2', 0.1522232176860325), ('NAPB', 0.1412768022861349), ('HSPA8', 0.1396493754522272), ('BLCAP', 0.2425174675269663), ('ZNF436-AS1', 0.5478201629056674), ('C1orf74', 0.2048939676358626), ('BFAR', 0.1101105553389509), ('GRIN2A', 0.0982409976337302), ('RIPK2', 0.1071712037190776), ('MON1B', 0.1445466284651683), ('IRF2', 0.3224734252763438), ('BAZ2A', 0.1038419896617356), ('BRD3', 0.4638241423333764), ('AP2A1', 0.1714349571182766), ('UBE2K', 0.2175356734594439), ('NFYC', 0.271632015482515), ('ZBTB2', 0.5812907368565243), ('PRPH2', 0.3643356757729947), ('DIABLO', 0.1109039255628083), ('GPER1', 0.1392839085322873), ('TMEM175', 0.1980220276765643), ('KCNJ2', 0.3869612568854312), ('LRRC49', 0.5921839843198079), ('SPRYD7', 0.1702217814887137), ('RNF145', 0.1009984675215987), ('TRIM37', 0.1955019268290179), ('PLEKHB1', 0.7755199741083857), ('CDH12', 0.3456989668892642), ('EIF1AX', 0.0746298748122312), ('HSPA1L', 0.1775380844790129), ('UBC', 0.1630965557942157), ('ADARB1', 0.170035067082473), ('SYF2', 0.1800770154275775), ('EIF4ENIF1', 0.2360108532159024), ('FAM3C', 0.0962514343763118), ('DENND2A', 0.1312732238755713), ('TSPO', 0.1680885910577098), ('GRB10', 0.6207876081870923), ('PLAU', 0.0971416743214541), ('JAM3', 0.4808895235349008), ('CEP19', 0.7656700877481901), ('HEXIM1', 0.1893990914954767), ('ALX4', 0.1733674295519634), ('C1GALT1C1', 0.0740961066886218), ('MLLT1', 0.3541663671001133), ('VAPB', 0.1630858775179687), ('TMEM184B', 0.1425613449955916), ('PIP5K1A', 0.2176433442396262), ('LSM7', 0.0518518528416214), ('PRDX4', 0.1875518482412985), ('UQCC1', 0.095218671594378), ('NPHP4', 1.0599478232283444), ('PDPR', 0.1973087822242004), ('NDUFAF5', 0.3029472602478877), ('RAB15', 0.161175060500173), ('B3GALT6', 0.1613274719375342), ('CNPPD1', 0.0795058370779226), ('SERPINF1', 0.1000022046048322), ('S1PR2', 0.1655792918883343), ('EFNA1', 0.1103440919769495), ('BMF', 0.1540051728147372), ('ZNF575', 0.3945776122724501), ('UQCRC1', 0.0934443194632205), ('CELF4', 0.4332294469428365), ('MECR', 0.4831790526217351), ('NADSYN1', 0.2285033101102814), ('LZTS2', 0.0867006311658488), ('PPP6C', 0.1951828900340708), ('POLR2H', 0.162634277593462), ('HS3ST1', 0.1070508003897924), ('MIEF1', 0.2581415536824448), ('MSL3', 0.0715126825743422), ('TRAF7', 0.1471441982761766), ('PRSS23', 0.1672677706990327), ('LRCH2', 1.1598755762784452), ('HTR2B', 0.1345541622654389), ('IFNAR1', 0.2221436541312089), ('CAPN15', 0.2022365192073155), ('OAZ2', 0.1385144950817113), ('ST6GALNAC4', 0.1462849577261362), ('RAI2', 0.3256935012297777), ('PRDM2', 0.3848203595534972), ('SORCS3', 0.1517845222469676), ('NAP1L4', 0.099837934658548), ('DR1', 0.1908826297554898), ('TRIB1', 0.5710151918268139), ('RNF32', 0.2883981179495651), ('IRF1', 0.3498251359297832), ('CDK10', 0.2315565983888009), ('PALM', 1.075279553560557), ('NXF1', 0.31740928672007), ('METTL5', 0.0624163831727003), ('ELF4', 1.3718817712684066), ('GABARAP', 0.1495608320807231), ('LETM1', 0.120793401628514), ('SCP2', 0.163375039237462), ('HTRA3', 0.2692742595575622), ('GDAP1', 0.2127678471070303), ('BAMBI', 0.2853495441825542), ('TMEM158', 0.100048777556988), ('CFAP69', 0.5940854634944126), ('ZMAT4', 0.6129559304285642), ('FAR1', 0.1221590094467737), ('UBE4A', 0.117917176895904), ('MLX', 0.186243757260888), ('ZNF703', 0.0776545239461248), ('NEDD4L', 0.144589041276936), ('KLF13', 0.255313257997677), ('ATP6V1D', 0.0436193308341637), ('STK38', 0.0785860546552412), ('LHFPL2', 0.9146122190971822), ('AHCTF1', 0.2275087393815869), ('ZMYM6', 1.1457490419502798), ('TMEM154', 0.1573964542859834), ('RTCA-AS1', 0.2663119646451772), ('SCAMP3', 0.2434150099921467), ('CAPZA2', 0.2820967076643833), ('FBXL15', 0.2231571108754766), ('PTPN23', 0.1351570911519724), ('ANK1', 0.1302047446243511), ('CRK', 0.0749700179122009), ('AKNAD1', 0.3849340608452873), ('GLIS2', 0.3970895849131722), ('TPM2', 0.0617558312959176), ('MVB12A', 0.2122057306291141), ('TLE1', 0.2441999654855731), ('CEBPZOS', 0.1417194289124617), ('CORO7', 0.0947904879669534), ('MXD4', 0.123046736901086), ('DLC1', 0.1158767841676807), ('TMEM141', 0.0886991797530298), ('SPTY2D1', 0.4497359807819637), ('IAH1', 0.1980547282896771), ('ZNF84', 0.2812824879279704), ('SUSD6', 0.2131948624388619)]	3937
RELA	dbcorrdb__ELF1__ENCSR000BMD_1__m1	0.0465107	4.0397	0.000299	1	motif similar to dbcorrdb__RELA__ENCSR000EAQ_1__m2 ('RELA (ENCSR000EAQ-1, motif 2)'; q-value = 0.000299) which is directly annotated	frozenset({'activating', 'top50perTarget', 'hg38__refseq-r80__10kb_up_and_down_tss.mc9nr.genes_vs_motifs.rankings'})	[('UBLCP1', 0.2443095877639273), ('C1orf74', 0.2048939676358626), ('PEX2', 0.1927285714008383), ('ZBTB7B', 0.2027798625344627), ('ZNF622', 0.3374349643386921), ('ZNF410', 0.0756692215114076), ('SLC39A9', 0.1226798405731642), ('RARA-AS1', 0.5778777171836916), ('PRPF19', 0.0716047647837051), ('WDR24', 0.1255025331213778), ('DDA1', 0.1002066162320094), ('DMTF1', 0.381175101888675), ('SDHAF2', 0.360482146369304), ('GABARAPL2', 0.0936089709670489), ('B3GAT3', 0.0756056309502277), ('ZNF408', 0.1225853903758928), ('MTERF1', 0.1500314652917592), ('LMAN2', 0.1727024657097385), ('UBE4A', 0.117917176895904), ('USP6NL', 0.2098817743860357), ('ITGB1BP1', 0.0808734873008779), ('MAGED2', 0.0887876506201151), ('GEMIN8', 0.3704397333470646), ('EIF4E2', 0.1052816564425416), ('AAK1', 0.1365474141064191), ('TPRG1L', 0.2289538866631733), ('NOC3L', 0.1342173105231344), ('ACOT8', 0.2106644062707266), ('ATP6V1D', 0.0436193308341637), ('WDR83', 0.1483826604626438), ('ETV3', 0.6115367282273874), ('DR1', 0.1908826297554898), ('CIRBP', 0.3287847139612178), ('RPL27A', 0.0882016311340607), ('CREB3', 0.4538450758513774), ('SKIV2L', 0.0784896112433991), ('TRAF7', 0.1471441982761766), ('AKT1S1', 0.2889889708248549), ('SMIM15', 0.060099888450655), ('NPHP4', 1.0599478232283444), ('PDCD11', 0.1565445560587256), ('SUPT7L', 0.2315452331962467), ('MED6', 0.2100619828808613), ('RPL28', 0.2691251553348172), ('ELAC2', 0.1377871240821655), ('MON1B', 0.1445466284651683), ('RSL24D1', 0.1588068313629205), ('MED23', 0.2364361559369125), ('FAM91A1', 0.4396696268489289), ('MIEF1', 0.2581415536824448), ('RABEP2', 0.4393298798094938), ('DALRD3', 0.2877161793749839), ('TCF20', 0.2545417982355508), ('NFS1', 0.2095776772695359), ('TMEM199', 0.1954450780220661), ('MKRN3', 0.1442636845529659), ('MYO10', 0.0713995772686187), ('COA5', 0.1952282844040384), ('KLF10', 0.2756097332731597), ('NDOR1', 1.0432938562932674), ('C17orf49', 0.0859441829756556), ('ST20', 0.1177926198098196), ('TRNT1', 0.1580893715048091), ('ZMAT4', 0.6129559304285642), ('NPRL2', 0.6333286814757609), ('UBA6', 0.1006800136667838), ('PTGIR', 0.2365474160146774), ('PLXND1', 0.2227565051948993), ('MTX2', 0.3832631222027675), ('SORCS3', 0.1517845222469676), ('LRRC8E', 0.971523971429224), ('GTF2H1', 0.2361623322540249), ('CCDC51', 0.1576672621537744), ('DLST', 0.3111928784225261), ('SIRT6', 0.2106987340706338), ('DIABLO', 0.1109039255628083), ('INPP1', 0.12669811076513), ('IRF1', 0.3498251359297832), ('TMUB2', 0.104508234272277), ('ZNHIT2', 0.1105300625131075), ('TFPI2', 0.3167119887320394), ('ZNF160', 0.307440659211561), ('LEF1', 1.2614072747422147), ('TTC30B', 0.1790674447908984), ('RMDN1', 0.1363502510423653), ('PLEKHO2', 0.1456476283117881), ('GNAI1', 0.2399071402631868), ('BFSP1', 0.2638591446054155), ('ALX4', 0.1733674295519634), ('LZTFL1', 0.2148443179445552), ('NOTCH1', 0.3182440661689105), ('FASTKD5', 0.3565839409641311), ('PRSS23', 0.1672677706990327), ('HERC1', 0.3084413430691012), ('EVI5L', 0.2046055074706268), ('HOOK2', 0.2024101316441827), ('TUB', 0.2238441535206601), ('ERBB4', 0.1966110752385715), ('ZDHHC5', 0.385211071743494), ('STOML2', 0.1051676969888731), ('SLC25A44', 0.8713426859454166), ('LHFPL2', 0.9146122190971822), ('LSM1', 0.0414364997942479), ('CCDC68', 0.3485522199292418), ('UBC', 0.1630965557942157), ('HSPA8', 0.1396493754522272), ('COX7A2L', 0.049967452379833), ('SLC50A1', 0.2322094539305305), ('SH2B2', 0.1904660597032961), ('RASA4B', 0.1123874852236087), ('JAM3', 0.4808895235349008), ('USP39', 0.2990830970302631), ('DENND2A', 0.1312732238755713), ('PRDM2', 0.3848203595534972), ('AP2A1', 0.1714349571182766), ('RPS27A', 0.0568701128249913), ('ALDH1A3', 0.2873331196103134), ('NEDD4L', 0.144589041276936), ('PTGER4', 0.1207077763394437), ('PIP5K1C', 0.2613548715828674), ('S1PR2', 0.1655792918883343), ('IL11RA', 0.1497667786277196), ('PLEKHA1', 0.2633373010905544), ('TUBA8', 0.5463120925510767), ('KBTBD4', 0.2348054093962703), ('CRK', 0.0749700179122009), ('ATF5', 0.4908314257203789), ('THSD1', 0.1414355625180815), ('BFAR', 0.1101105553389509), ('TNFAIP6', 0.2745249418493409), ('BAZ2A', 0.1038419896617356), ('NUDT21', 0.1069530359414705), ('MPDU1', 0.1218968425581178), ('PTPN9', 0.1695488273539998), ('TPD52L1', 0.2713383894801877), ('GOLT1B', 0.2403491524844191), ('ITGB5', 0.2551263701051325), ('IRF2', 0.3224734252763438), ('HLX-AS1', 1.0836966761103115), ('CAPZB', 0.1565027317096489), ('TBC1D14', 0.2988446401962185), ('ABHD17C', 0.2329724250166651), ('SYF2', 0.1800770154275775), ('WDR13', 0.1695368437893147), ('AP2B1', 0.2574658549187963), ('ZFP3', 0.2180615236801766), ('LRRC49', 0.5921839843198079), ('NECAP2', 0.4381777678986991), ('OTUD4', 0.2225969526725767), ('ZNF436-AS1', 0.5478201629056674), ('STUB1', 0.1059612809186612), ('TGIF1', 0.1091913126594933), ('EPB41L4A-AS1', 0.1941558715615327), ('ELF4', 1.3718817712684066), ('DNAJB5', 0.1344918120988796), ('RASGRF2', 0.1897935282450366), ('TRMT10C', 0.1909937347357421), ('BMP8A', 0.5584588758834507), ('PSMB3', 0.1127514176660339), ('POLG', 0.1317585910317267), ('GLIS2', 0.3970895849131722), ('ASCC2', 0.1883408506628359), ('OAZ2', 0.1385144950817113), ('POLR2C', 0.1002157312716299), ('CCDC153', 0.2638079080690219), ('ZKSCAN8', 0.7855782652393094), ('ADCY7', 0.1868474684125388), ('UBE2D3', 0.0964908323377627), ('FIBP', 0.0784587524304977), ('NXPH4', 0.1567772577369172), ('ST6GALNAC2', 0.1693172710565539), ('FERMT1', 0.3727269031215592), ('ANXA6', 0.0890832243382206), ('ZNF503-AS2', 0.3497022161251775), ('SDCBP', 0.1321211155446321), ('NFYC', 0.271632015482515), ('IZUMO4', 0.1430564398985558), ('IL1A', 0.4568826089284573), ('ZNF335', 0.2512330743139509), ('SLITRK6', 0.1575186377530449), ('TM4SF1', 0.232389249506935), ('IMP3', 0.1077006466885148), ('BAG3', 0.2373908968215189), ('CAPN15', 0.2022365192073155), ('MECR', 0.4831790526217351), ('POLR2H', 0.162634277593462), ('LZTS2', 0.0867006311658488), ('TMEM63C', 0.1635378608405187), ('MCRIP1', 0.1003294669152125), ('BMF', 0.1540051728147372), ('STK38', 0.0785860546552412), ('MYO6', 0.2589565258840478), ('BSDC1', 0.280821005054805), ('HTRA3', 0.2692742595575622), ('TRIT1', 0.2103946109201959), ('LY6E', 0.0515886316662058), ('LINC00511', 0.3975403416859425), ('EZH1', 0.2893056540791344), ('ITIH5', 0.094791397652386), ('MRPL23', 0.0946684387614868), ('ZSCAN9', 0.2439467858732776), ('SMAD7', 0.1033798770216151), ('SLC6A15', 0.1026280672932133), ('VSTM5', 0.2016969004362611)]	3751
RELA	dbcorrdb__POLR2AphosphoS5__ENCSR000BIF_1__m1	0.0453026	3.83857	0.000223	1	motif similar to dbcorrdb__RELA__ENCSR000EAQ_1__m2 ('RELA (ENCSR000EAQ-1, motif 2)'; q-value = 0.000223) which is directly annotated	frozenset({'activating', 'top50perTarget', 'hg38__refseq-r80__10kb_up_and_down_tss.mc9nr.genes_vs_motifs.rankings'})	[('KBTBD4', 0.2348054093962703), ('RABEP2', 0.4393298798094938), ('PEX2', 0.1927285714008383), ('RPL28', 0.2691251553348172), ('DALRD3', 0.2877161793749839), ('FIBP', 0.0784587524304977), ('GOSR2', 0.1918358452046452), ('UBLCP1', 0.2443095877639273), ('SLC25A44', 0.8713426859454166), ('GGPS1', 0.3094595603640834), ('GABARAPL2', 0.0936089709670489), ('MAGED2', 0.0887876506201151), ('SDHAF2', 0.360482146369304), ('TLK2', 0.4943820836017049), ('ZNF410', 0.0756692215114076), ('DPM2', 0.5285366491330321), ('ELAC2', 0.1377871240821655), ('B3GAT3', 0.0756056309502277), ('ATP6V1D', 0.0436193308341637), ('LSM1', 0.0414364997942479), ('TRAF7', 0.1471441982761766), ('WDR24', 0.1255025331213778), ('WDR46', 0.1890649446134393), ('NFS1', 0.2095776772695359), ('SLC39A9', 0.1226798405731642), ('SMIM15', 0.060099888450655), ('BAZ2A', 0.1038419896617356), ('ZNF335', 0.2512330743139509), ('SMIM20', 0.1039444772741244), ('HOOK2', 0.2024101316441827), ('SLC50A1', 0.2322094539305305), ('LMAN2', 0.1727024657097385), ('TMUB2', 0.104508234272277), ('NPHP4', 1.0599478232283444), ('ZBTB7B', 0.2027798625344627), ('OTUD4', 0.2225969526725767), ('STOML2', 0.1051676969888731), ('UBE4A', 0.117917176895904), ('DDA1', 0.1002066162320094), ('SYT11', 0.1843917746799515), ('DLST', 0.3111928784225261), ('ACOT8', 0.2106644062707266), ('STUB1', 0.1059612809186612), ('ATF5', 0.4908314257203789), ('COA5', 0.1952282844040384), ('ITGB1BP1', 0.0808734873008779), ('RPL27A', 0.0882016311340607), ('LHFPL2', 0.9146122190971822), ('ZNF622', 0.3374349643386921), ('UBAP2L', 0.1677529623087272), ('MON1B', 0.1445466284651683), ('CENPT', 0.2748080909320192), ('MED6', 0.2100619828808613), ('MAPKAPK2', 0.1563315723735472), ('ZNF408', 0.1225853903758928), ('SNHG10', 0.1148352212106801), ('SYF2', 0.1800770154275775), ('PDPR', 0.1973087822242004), ('POLR3H', 0.1621710016757178), ('DR1', 0.1908826297554898), ('GEMIN8', 0.3704397333470646), ('RHOU', 0.139249790397408), ('MKRN3', 0.1442636845529659), ('AAK1', 0.1365474141064191), ('WDR37', 0.2662569924924557), ('ZNF528', 1.4145062361403993), ('RAI2', 0.3256935012297777), ('NR2F6', 0.3706428697426991), ('RPS27A', 0.0568701128249913), ('BORCS8', 0.7245822403779442), ('TATDN3', 0.1340606683721422), ('FAM156A', 0.5575662637727478), ('MRPL23', 0.0946684387614868), ('C1orf74', 0.2048939676358626), ('AEN', 0.1329457706424303), ('ERBB4', 0.1966110752385715), ('CSNK1D', 0.1847605494253426), ('RBM34', 0.1545894625331329), ('SH2B2', 0.1904660597032961), ('PLEKHA1', 0.2633373010905544), ('ZKSCAN8', 0.7855782652393094), ('SIN3A', 0.9424550074340354), ('LRRC8E', 0.971523971429224), ('SUPT20H', 0.3152739205475695), ('TMED10', 0.2833830601614087), ('SDCBP', 0.1321211155446321), ('PRSS23', 0.1672677706990327), ('PIP5K1C', 0.2613548715828674), ('UBL4A', 0.7101535114393142), ('ANKRD54', 0.2655526537085496), ('GLIS2', 0.3970895849131722), ('EIF1', 0.2856394702507501), ('OAZ2', 0.1385144950817113), ('PIP5K1A', 0.2176433442396262), ('DMTF1', 0.381175101888675), ('FOXC1', 0.2442915690344585), ('FASTKD5', 0.3565839409641311), ('PRDM2', 0.3848203595534972), ('PRPF19', 0.0716047647837051), ('PCBP4', 0.1373211190942052), ('CELF4', 0.4332294469428365), ('ADCY7', 0.1868474684125388), ('PTPRT', 0.1410818282113492), ('PLAU', 0.0971416743214541), ('RARA-AS1', 0.5778777171836916), ('EVI5L', 0.2046055074706268), ('ELF4', 1.3718817712684066), ('ZNF703', 0.0776545239461248), ('ASCC1', 0.5257313331089971), ('WIPF2', 0.1125875179380062), ('FAM3C', 0.0962514343763118), ('CCDC51', 0.1576672621537744), ('AP2B1', 0.2574658549187963), ('TMEM9B', 0.1218464480677661), ('ADPRH', 0.1528917099920044), ('SORCS3', 0.1517845222469676), ('AGA', 0.2844152397460974), ('SLC35A5', 0.2034253689458571), ('TALDO1', 0.0407202976148274), ('ALX4', 0.1733674295519634), ('GOLT1B', 0.2403491524844191), ('MAFK', 0.442893041832617), ('PLEKHO2', 0.1456476283117881), ('ZBTB2', 0.5812907368565243), ('DLL4', 0.3366831179689235), ('SHROOM2', 0.1522232176860325), ('PPIL6', 0.1204879015199456), ('ST20', 0.1177926198098196), ('HLX-AS1', 1.0836966761103115), ('GDAP1', 0.2127678471070303), ('BRD3', 0.4638241423333764), ('BMF', 0.1540051728147372), ('SMAD7', 0.1033798770216151), ('IRF1', 0.3498251359297832), ('IRF2', 0.3224734252763438), ('TGIF1', 0.1091913126594933), ('NOC3L', 0.1342173105231344), ('C5orf51', 0.1273199407776518), ('DIAPH2-AS1', 0.0431546260137197), ('NEDD4L', 0.144589041276936), ('RBM20', 0.3110071523917779), ('AKT1S1', 0.2889889708248549), ('MOSPD1', 0.1568803822132793), ('GJA1', 0.0893407560076419), ('ZNHIT2', 0.1105300625131075), ('TMEM63C', 0.1635378608405187), ('S1PR2', 0.1655792918883343), ('SKIV2L', 0.0784896112433991), ('TPRG1L', 0.2289538866631733), ('TMEM218', 0.0763418308308478), ('MCM3AP', 0.4660699731312083), ('N6AMT1', 0.3373227107002641), ('INPP5F', 0.2792736184675781), ('ATG101', 0.1010083679576064), ('JAM3', 0.4808895235349008)]	2796
RELA	homer__ACAGGAAGTG_ETS1	0.0406512	3.06422	0.00021	1	gene is annotated for similar motif dbcorrdb__RELA__ENCSR000EAQ_1__m2 ('RELA (ENCSR000EAQ-1, motif 2)'; q-value = 0.00021)	frozenset({'activating', 'top50perTarget', 'hg38__refseq-r80__10kb_up_and_down_tss.mc9nr.genes_vs_motifs.rankings'})	[('ZNF410', 0.0756692215114076), ('UBLCP1', 0.2443095877639273), ('SLC39A9', 0.1226798405731642), ('ZBTB7B', 0.2027798625344627), ('FIBP', 0.0784587524304977), ('ZNF408', 0.1225853903758928), ('AAK1', 0.1365474141064191), ('C1orf74', 0.2048939676358626), ('SDHAF2', 0.360482146369304), ('SKIV2L', 0.0784896112433991), ('PEX2', 0.1927285714008383), ('MTERF1', 0.1500314652917592), ('FAM91A1', 0.4396696268489289), ('UBE4A', 0.117917176895904), ('TRAF7', 0.1471441982761766), ('LSM1', 0.0414364997942479), ('GABARAPL2', 0.0936089709670489), ('ITGB1BP1', 0.0808734873008779), ('DMTF1', 0.381175101888675), ('MAGED2', 0.0887876506201151), ('LMAN2', 0.1727024657097385), ('GEMIN8', 0.3704397333470646), ('MON1B', 0.1445466284651683), ('WDR83', 0.1483826604626438), ('WDR24', 0.1255025331213778), ('MIEF1', 0.2581415536824448), ('B3GAT3', 0.0756056309502277), ('CHERP', 0.3069458138953242), ('MTX2', 0.3832631222027675), ('SMIM15', 0.060099888450655), ('NPRL2', 0.6333286814757609), ('NFS1', 0.2095776772695359), ('EIF4E2', 0.1052816564425416), ('LRRC49', 0.5921839843198079), ('ZNF622', 0.3374349643386921), ('NUDT21', 0.1069530359414705), ('C17orf49', 0.0859441829756556), ('KBTBD4', 0.2348054093962703), ('DR1', 0.1908826297554898), ('CIRBP', 0.3287847139612178), ('TMUB2', 0.104508234272277), ('FASTKD5', 0.3565839409641311), ('NOC3L', 0.1342173105231344), ('COA5', 0.1952282844040384), ('RPL27A', 0.0882016311340607), ('TPRG1L', 0.2289538866631733), ('MKRN3', 0.1442636845529659), ('RBM34', 0.1545894625331329), ('ATP6V1D', 0.0436193308341637), ('WDR37', 0.2662569924924557), ('TMEM199', 0.1954450780220661), ('ZNF333', 0.3894629237155508), ('AKT1S1', 0.2889889708248549), ('SYF2', 0.1800770154275775), ('ACOT8', 0.2106644062707266), ('SUPT7L', 0.2315452331962467), ('PRPF19', 0.0716047647837051), ('ZNHIT2', 0.1105300625131075), ('ZDHHC5', 0.385211071743494), ('DALRD3', 0.2877161793749839), ('POLR2H', 0.162634277593462), ('EME1', 0.0788512264953536), ('DGUOK', 0.0849927021486649), ('RSL24D1', 0.1588068313629205), ('DLST', 0.3111928784225261), ('ZFP3', 0.2180615236801766), ('ETV3', 0.6115367282273874), ('DDA1', 0.1002066162320094), ('PMPCA', 0.1993428674081347), ('PSMD6', 0.0603452015128082), ('NDOR1', 1.0432938562932674), ('ST20', 0.1177926198098196), ('NECAP2', 0.4381777678986991), ('SLC35A2', 0.21233254425054), ('GGT7', 0.5821380630383286), ('ZNF160', 0.307440659211561), ('POLR2C', 0.1002157312716299), ('USP39', 0.2990830970302631), ('MED6', 0.2100619828808613), ('ZKSCAN8', 0.7855782652393094), ('ABHD17C', 0.2329724250166651), ('ASCC2', 0.1883408506628359), ('GOSR2', 0.1918358452046452), ('DIABLO', 0.1109039255628083), ('PDCD11', 0.1565445560587256), ('GTF2H1', 0.2361623322540249), ('SMU1', 0.1333907797846685), ('BAZ2A', 0.1038419896617356), ('LRRC8E', 0.971523971429224), ('MED10', 0.1662362273848434), ('NPHP4', 1.0599478232283444), ('TOMM20', 0.0751184299905466), ('LINC00511', 0.3975403416859425), ('EEF1B2', 0.165492240256547), ('SSBP4', 0.2819364016825072), ('CTTNBP2NL', 0.1973558633544497), ('GCC1', 0.2021408465685337), ('TTC30B', 0.1790674447908984), ('STOML2', 0.1051676969888731), ('ZNF528', 1.4145062361403993), ('TRNT1', 0.1580893715048091), ('MRPL23', 0.0946684387614868), ('CCDC51', 0.1576672621537744), ('RABEP2', 0.4393298798094938), ('ZNF513', 0.1310593407971915), ('MCRIP1', 0.1003294669152125), ('LHFPL2', 0.9146122190971822), ('STARD3', 0.0770737621240205), ('ZNF558', 2.0827213753878997), ('GLIS2', 0.3970895849131722), ('ALX4', 0.1733674295519634), ('NFYC', 0.271632015482515), ('BFAR', 0.1101105553389509), ('CYB5R4', 0.1997219476160563), ('ZPR1', 0.3734660352996967), ('LZTFL1', 0.2148443179445552), ('ERBB4', 0.1966110752385715), ('IMP3', 0.1077006466885148), ('USP6NL', 0.2098817743860357), ('STAM2', 0.1668837010835525), ('TRMT61A', 0.0995110471199254), ('TMEM9B', 0.1218464480677661), ('NEDD4L', 0.144589041276936), ('NOC2L', 0.1611396773113354), ('CENPT', 0.2748080909320192), ('LGALS8', 0.1702131799140835), ('STUB1', 0.1059612809186612), ('UBE2D3', 0.0964908323377627), ('CREB3', 0.4538450758513774), ('SPTY2D1', 0.4497359807819637), ('LEF1', 1.2614072747422147), ('AGBL2', 0.2432053293685472), ('MPDU1', 0.1218968425581178), ('WIPF2', 0.1125875179380062), ('CDK11A', 0.1719226949539676), ('IFT22', 0.2473319593731022), ('ST6GALNAC2', 0.1693172710565539), ('MED18', 0.1574338972604746), ('CDR2L', 0.1521835354911006), ('ADCY7', 0.1868474684125388), ('EMC7', 0.2094515620098675), ('ZSCAN9', 0.2439467858732776), ('ROBO4', 0.6195201012749558), ('VPS37B', 0.1696867100882618), ('LRRC75B', 0.1272695576230735), ('MAGEH1', 0.3583377526311732), ('ZNF623', 0.1288343919868536), ('ZNF497', 0.606260406483486), ('TCF20', 0.2545417982355508), ('ELAC2', 0.1377871240821655), ('DNAJC5', 0.1513154615015357), ('RARA-AS1', 0.5778777171836916), ('PLEKHO2', 0.1456476283117881), ('MXD4', 0.123046736901086), ('NR2F6', 0.3706428697426991), ('S1PR2', 0.1655792918883343), ('AP2B1', 0.2574658549187963), ('TMEM218', 0.0763418308308478), ('KATNAL1', 0.2086610432013653), ('NME2', 0.2814284761760833), ('IL11RA', 0.1497667786277196), ('FAM156A', 0.5575662637727478), ('LINC00926', 0.1625250707667226), ('INPP5F', 0.2792736184675781), ('DDX56', 0.1129892680576819), ('TMEM175', 0.1980220276765643), ('ENDOV', 0.090752062088519), ('METTL5', 0.0624163831727003), ('PGAP3', 0.127651048661899), ('SLC25A44', 0.8713426859454166), ('RPS27A', 0.0568701128249913), ('RPL28', 0.2691251553348172), ('LCMT2', 0.6496342112915051), ('TFPI2', 0.3167119887320394), ('HSPA8', 0.1396493754522272), ('TRMT10C', 0.1909937347357421), ('MCM3AP', 0.4660699731312083), ('ELF4', 1.3718817712684066), ('RPS18', 0.0827148922781913), ('ZNF805', 0.3918756689252675), ('IL1A', 0.4568826089284573), ('CYB5D2', 0.2786212676083134), ('SIN3A', 0.9424550074340354), ('ATG101', 0.1010083679576064), ('WDR46', 0.1890649446134393), ('SLC35A4', 0.1881812414226763), ('CDC42', 0.1297377525445818), ('ENC1', 0.1707735547524341), ('TGIF1', 0.1091913126594933), ('SDHB', 0.0610396545178988), ('RPL23', 0.0709831063709668), ('SIRT6', 0.2106987340706338), ('PSMC4', 0.1049047637696597), ('SPIRE2', 0.1628782126584771), ('ARCN1', 0.1828270944777408), ('BMF', 0.1540051728147372), ('ZNF530', 0.1646888508718652), ('BORCS8', 0.7245822403779442), ('ATP6V0E1', 0.3153865517850332), ('LINC01588', 0.1268245132063808), ('EVI5L', 0.2046055074706268), ('NAP1L4', 0.099837934658548), ('CDK5RAP3', 0.0833026992158584), ('PDPR', 0.1973087822242004), ('CRK', 0.0749700179122009), ('RHOU', 0.139249790397408), ('GCNT4', 0.1154051014788475), ('FERMT1', 0.3727269031215592), ('UBA6', 0.1006800136667838), ('ADARB1', 0.170035067082473), ('CYTH2', 0.1451830537547143), ('HTR2B', 0.1345541622654389), ('TUBA8', 0.5463120925510767), ('ITIH5', 0.094791397652386), ('NOTCH1', 0.3182440661689105), ('MAFK', 0.442893041832617), ('ALAD', 0.5542239593507148), ('CHRNA1', 1.0856834778390108), ('TBC1D14', 0.2988446401962185), ('ZMAT4', 0.6129559304285642), ('GABARAPL1', 0.1335811693167046), ('TSPO', 0.1680885910577098), ('AP2A1', 0.1714349571182766), ('PLEKHA1', 0.2633373010905544), ('ZNF600', 0.1461246333505373), ('CAPN15', 0.2022365192073155), ('PLXND1', 0.2227565051948993), ('SHROOM2', 0.1522232176860325), ('ALDH1A3', 0.2873331196103134), ('APBA2', 0.6118059862124688), ('TMEM63C', 0.1635378608405187), ('SETD6', 0.1362623773605006), ('MIR762HG', 0.1816303606549076), ('NELL1', 0.3680010726655471), ('TMED10', 0.2833830601614087), ('FAM156B', 0.3987017381427225), ('EPB41L4A-AS1', 0.1941558715615327), ('HS3ST1', 0.1070508003897924), ('RELA', 1.0), ('ELMO2', 0.1930933481029194), ('BMP8A', 0.5584588758834507), ('CNPPD1', 0.0795058370779226), ('EFR3A', 0.1219597572405857), ('ISCU', 0.0663475187261641), ('OXLD1', 0.2871803061421323), ('HTRA3', 0.2692742595575622), ('SUPT20H', 0.3152739205475695), ('PIGY', 0.1201614552268088), ('FAR1', 0.1221590094467737), ('ILK', 0.0765278336745039), ('RMDN1', 0.1363502510423653), ('GRHL3', 0.1633228524559465), ('MYO6', 0.2589565258840478), ('ZNF180', 0.3325178882376972), ('IRF1', 0.3498251359297832), ('BUD31', 0.1329416356297067), ('SLC50A1', 0.2322094539305305), ('CAPZB', 0.1565027317096489), ('PPIL3', 0.1368229844667906), ('BFSP1', 0.2638591446054155), ('BAMBI', 0.2853495441825542), ('ZNF503-AS2', 0.3497022161251775), ('SEC16A', 0.2618339507094099), ('DHX15', 0.1066986754951779), ('HOOK2', 0.2024101316441827), ('CCDC122', 0.566781017512269), ('BRD3', 0.4638241423333764), ('OTUD4', 0.2225969526725767), ('BCL7C', 0.265335810235611), ('TP53TG1', 0.1336869299712768), ('ANAPC13', 0.0884856847328893), ('NCKAP1', 0.0949419301042137), ('TTLL1', 0.1249990770877937), ('DNMBP-AS1', 0.0922246955401907), ('STK38', 0.0785860546552412), ('FOXC1', 0.2442915690344585)]	4607
RELA	dbcorrdb__PHF8__ENCSR000AQH_1__m1	0.0530018	5.12032	0.000204	1	motif similar to dbcorrdb__RELA__ENCSR000EAQ_1__m2 ('RELA (ENCSR000EAQ-1, motif 2)'; q-value = 0.000204) which is directly annotated	frozenset({'activating', 'top50perTarget', 'hg38__refseq-r80__10kb_up_and_down_tss.mc9nr.genes_vs_motifs.rankings'})	[('UBLCP1', 0.2443095877639273), ('ZNF410', 0.0756692215114076), ('DALRD3', 0.2877161793749839), ('DLST', 0.3111928784225261), ('B3GAT3', 0.0756056309502277), ('SLC39A9', 0.1226798405731642), ('ATP6V1D', 0.0436193308341637), ('ZBTB7B', 0.2027798625344627), ('PRPF19', 0.0716047647837051), ('ITGB1BP1', 0.0808734873008779), ('PEX2', 0.1927285714008383), ('FIBP', 0.0784587524304977), ('WDR83', 0.1483826604626438), ('KBTBD4', 0.2348054093962703), ('MTERF1', 0.1500314652917592), ('ZNF622', 0.3374349643386921), ('SDHAF2', 0.360482146369304), ('UBE4A', 0.117917176895904), ('EIF4E2', 0.1052816564425416), ('LRRC49', 0.5921839843198079), ('SKIV2L', 0.0784896112433991), ('GTF2H1', 0.2361623322540249), ('DMTF1', 0.381175101888675), ('GEMIN8', 0.3704397333470646), ('TMUB2', 0.104508234272277), ('MIEF1', 0.2581415536824448), ('AKT1S1', 0.2889889708248549), ('ZNF408', 0.1225853903758928), ('RPL27A', 0.0882016311340607), ('EME1', 0.0788512264953536), ('NFS1', 0.2095776772695359), ('LSM1', 0.0414364997942479), ('WDR24', 0.1255025331213778), ('MKRN3', 0.1442636845529659), ('SMIM15', 0.060099888450655), ('PDCD11', 0.1565445560587256), ('RABEP2', 0.4393298798094938), ('MAGED2', 0.0887876506201151), ('MON1B', 0.1445466284651683), ('ACOT8', 0.2106644062707266), ('CCDC51', 0.1576672621537744), ('C1orf74', 0.2048939676358626), ('COA5', 0.1952282844040384), ('RSL24D1', 0.1588068313629205), ('AAK1', 0.1365474141064191), ('RARA-AS1', 0.5778777171836916), ('S1PR2', 0.1655792918883343), ('FAM91A1', 0.4396696268489289), ('TMEM199', 0.1954450780220661), ('ST20', 0.1177926198098196), ('WDR37', 0.2662569924924557), ('LMAN2', 0.1727024657097385), ('BFAR', 0.1101105553389509), ('DR1', 0.1908826297554898), ('ZNHIT2', 0.1105300625131075), ('ZNF333', 0.3894629237155508), ('DDA1', 0.1002066162320094), ('ELAC2', 0.1377871240821655), ('RPL28', 0.2691251553348172), ('STOML2', 0.1051676969888731), ('FASTKD5', 0.3565839409641311), ('NOC3L', 0.1342173105231344), ('SYF2', 0.1800770154275775), ('CHRNA1', 1.0856834778390108), ('RBM34', 0.1545894625331329), ('NR2F6', 0.3706428697426991), ('USP39', 0.2990830970302631), ('MED6', 0.2100619828808613), ('SSBP4', 0.2819364016825072), ('PMPCA', 0.1993428674081347), ('ZDHHC5', 0.385211071743494), ('ZFP3', 0.2180615236801766), ('NPRL2', 0.6333286814757609), ('SUPT7L', 0.2315452331962467), ('ZKSCAN8', 0.7855782652393094), ('CHERP', 0.3069458138953242), ('TRAF7', 0.1471441982761766), ('TPRG1L', 0.2289538866631733), ('NPHP4', 1.0599478232283444), ('SLC25A44', 0.8713426859454166), ('GGPS1', 0.3094595603640834), ('SLC35A2', 0.21233254425054), ('OTUD4', 0.2225969526725767), ('POLR2H', 0.162634277593462), ('GABARAPL2', 0.0936089709670489), ('C17orf49', 0.0859441829756556), ('CRK', 0.0749700179122009), ('RPS18', 0.0827148922781913), ('LZTFL1', 0.2148443179445552), ('PSMD6', 0.0603452015128082), ('TTC30B', 0.1790674447908984), ('NDOR1', 1.0432938562932674), ('CIRBP', 0.3287847139612178), ('ALX4', 0.1733674295519634), ('MTX2', 0.3832631222027675), ('STUB1', 0.1059612809186612), ('TOMM20', 0.0751184299905466), ('ZNF528', 1.4145062361403993), ('STARD3', 0.0770737621240205), ('GLIS2', 0.3970895849131722), ('ROBO4', 0.6195201012749558), ('MAGEH1', 0.3583377526311732), ('NUDT21', 0.1069530359414705), ('ASCC2', 0.1883408506628359), ('TMED10', 0.2833830601614087), ('LRRC8E', 0.971523971429224), ('MED10', 0.1662362273848434), ('LINC00511', 0.3975403416859425), ('AP2B1', 0.2574658549187963), ('RAB34', 0.138710901022087), ('POLR2C', 0.1002157312716299), ('HOOK2', 0.2024101316441827), ('SLC50A1', 0.2322094539305305), ('FAM3C', 0.0962514343763118), ('ERBB4', 0.1966110752385715), ('BORCS8', 0.7245822403779442), ('LEF1', 1.2614072747422147), ('YIPF4', 0.3160608842383409), ('ETV3', 0.6115367282273874), ('FAR1', 0.1221590094467737), ('TFPI2', 0.3167119887320394), ('CORO7', 0.0947904879669534), ('LHFPL2', 0.9146122190971822), ('HLX-AS1', 1.0836966761103115), ('CAPZB', 0.1565027317096489), ('DPM2', 0.5285366491330321), ('RPL23', 0.0709831063709668), ('UBE2D3', 0.0964908323377627), ('ZNF461', 0.2551619177854173), ('CENPT', 0.2748080909320192), ('BRD3', 0.4638241423333764), ('ZNF160', 0.307440659211561), ('RPS27A', 0.0568701128249913), ('ZNF623', 0.1288343919868536), ('CREB3', 0.4538450758513774), ('SIN3A', 0.9424550074340354), ('TRNT1', 0.1580893715048091), ('FPGS', 0.1560284081053542), ('IMP3', 0.1077006466885148), ('GOSR2', 0.1918358452046452), ('GRID2', 0.2418937092505453), ('ANXA6', 0.0890832243382206), ('COX7A2L', 0.049967452379833), ('ZSCAN9', 0.2439467858732776), ('AP2A1', 0.1714349571182766), ('CDR2L', 0.1521835354911006), ('USP6NL', 0.2098817743860357), ('FERMT1', 0.3727269031215592), ('MXD4', 0.123046736901086), ('DDX56', 0.1129892680576819), ('SPTY2D1', 0.4497359807819637), ('KLF10', 0.2756097332731597), ('SMU1', 0.1333907797846685), ('ELMO2', 0.1930933481029194), ('BECN1', 0.2634528762906643), ('TMEM218', 0.0763418308308478), ('STAM2', 0.1668837010835525), ('VPS37B', 0.1696867100882618), ('EVI5L', 0.2046055074706268), ('SNHG10', 0.1148352212106801), ('RAB11B-AS1', 0.2067897042479334), ('TUBA8', 0.5463120925510767), ('ILK', 0.0765278336745039), ('DIABLO', 0.1109039255628083), ('TTLL1', 0.1249990770877937), ('PRSS23', 0.1672677706990327), ('LGALS8', 0.1702131799140835), ('MED18', 0.1574338972604746), ('TMEM63C', 0.1635378608405187), ('TRIB1', 0.5710151918268139), ('ZNF558', 2.0827213753878997), ('ENC1', 0.1707735547524341), ('CTTNBP2NL', 0.1973558633544497), ('EPB41L4A-AS1', 0.1941558715615327), ('ST6GALNAC2', 0.1693172710565539), ('VASP', 0.0907891408298895), ('MCM3AP', 0.4660699731312083), ('NEDD4L', 0.144589041276936), ('ZMAT4', 0.6129559304285642), ('RHOU', 0.139249790397408), ('DNAJB5', 0.1344918120988796), ('DHX40', 0.3793339986484658), ('SHROOM2', 0.1522232176860325), ('DHX15', 0.1066986754951779), ('PTGIR', 0.2365474160146774), ('KCNJ2', 0.3869612568854312), ('SLC35A4', 0.1881812414226763), ('PIP5K1C', 0.2613548715828674), ('BUD31', 0.1329416356297067)]	3175
RELA	hocomoco__GABPA_MOUSE.H11MO.0.A	0.0568766	5.76537	0.000162	1	motif similar to dbcorrdb__RELA__ENCSR000EAQ_1__m2 ('RELA (ENCSR000EAQ-1, motif 2)'; q-value = 0.000162) which is directly annotated	frozenset({'activating', 'top50perTarget', 'hg38__refseq-r80__10kb_up_and_down_tss.mc9nr.genes_vs_motifs.rankings'})	[('TMEM115', 0.1165325865889832), ('KMT2B', 0.2000890640676435), ('ZBTB7B', 0.2027798625344627), ('CAPN15', 0.2022365192073155), ('NPRL2', 0.6333286814757609), ('CACNG7', 0.0355488899057005), ('HSD11B1L', 0.1772895610274887), ('ZNF436-AS1', 0.5478201629056674), ('TMEM129', 0.2426995179404823), ('CENPT', 0.2748080909320192), ('UCKL1', 0.0968057740424719), ('KATNAL1', 0.2086610432013653), ('AAK1', 0.1365474141064191), ('CCDC90B', 0.1226118886957556), ('AHCY', 0.2502826244769867), ('PLEKHA1', 0.2633373010905544), ('SEL1L', 0.1159255946370593), ('VEZT', 0.1947747194202489), ('RPS27A', 0.0568701128249913), ('CLEC16A', 0.2925623091603203), ('TRAF7', 0.1471441982761766), ('SLC38A9', 0.1600436924352417), ('ZNF32', 0.1925521351102595), ('GYS1', 0.1210567252750572), ('HEXIM2', 0.0999768524411208), ('ZNF691', 0.7352456579385828), ('NAPB', 0.1412768022861349), ('AHCTF1', 0.2275087393815869), ('C12orf29', 0.3845728364936846), ('TTC30B', 0.1790674447908984), ('RAB34', 0.138710901022087), ('OTUD4', 0.2225969526725767), ('MEPCE', 0.1111257620584602), ('MSL3', 0.0715126825743422), ('RPAIN', 0.1970654160148154), ('ABCB8', 0.1227559653741151), ('LRWD1', 0.0858977831424613), ('SCAMP3', 0.2434150099921467), ('GDAP1', 0.2127678471070303), ('LYSMD1', 0.3417976651807252), ('MEN1', 0.1067655356172806), ('ZFYVE19', 0.7745367799878423), ('CREB3', 0.4538450758513774), ('LMAN2', 0.1727024657097385), ('GGPS1', 0.3094595603640834), ('IPO13', 0.1775868580322271), ('POLR1A', 0.2600846214301694), ('DPM2', 0.5285366491330321), ('PDIA5', 0.0946666087710419), ('ZNF570', 1.859583582829042), ('NICN1', 0.3917537377338079), ('ACP6', 0.1844246536029953), ('PSENEN', 0.2005155595680657), ('HEXIM1', 0.1893990914954767), ('ZNF449', 0.1421069175433767), ('SNX14', 0.8956013443821643), ('CMPK1', 0.1690949220151231), ('PRPF19', 0.0716047647837051), ('NKIRAS1', 0.2189954202690986), ('USP39', 0.2990830970302631), ('LETM1', 0.120793401628514), ('HBP1', 0.2969012995804462), ('PLEKHB1', 0.7755199741083857), ('TRIM16', 0.1136919591682568), ('PPP6C', 0.1951828900340708), ('WDR46', 0.1890649446134393), ('CNPY4', 0.2260494791160186), ('SYNJ2BP', 0.3991561558073693), ('ARID4B', 0.1425107771080146), ('LHPP', 0.3248519899296457), ('GID4', 0.3729336846503421), ('ADCK1', 0.1495545100024307), ('ZNF446', 0.2521024392020029), ('CORO7', 0.0947904879669534), ('EIF1B', 0.1180777794723117), ('ZNF180', 0.3325178882376972), ('DEXI', 0.2064142311044674), ('DDA1', 0.1002066162320094), ('NFYC', 0.271632015482515), ('ISCA1', 0.0967089588037705), ('PTPN23', 0.1351570911519724), ('BRD3', 0.4638241423333764), ('DYNC2LI1', 0.3460870421265517), ('CANT1', 0.1160802241753359), ('DNAJB5', 0.1344918120988796), ('DNM2', 0.4854590187299095), ('RBM5', 0.529465783666934), ('BFSP1', 0.2638591446054155), ('TAF8', 0.1886712523825289)]	1220
RELA	dbcorrdb__GABPA__ENCSR000BGC_1__m1	0.0550911	5.46812	0.000136	1	motif similar to dbcorrdb__RELA__ENCSR000EAQ_1__m2 ('RELA (ENCSR000EAQ-1, motif 2)'; q-value = 0.000136) which is directly annotated	frozenset({'activating', 'top50perTarget', 'hg38__refseq-r80__10kb_up_and_down_tss.mc9nr.genes_vs_motifs.rankings'})	[('UBLCP1', 0.2443095877639273), ('ZNF410', 0.0756692215114076), ('ZBTB7B', 0.2027798625344627), ('DALRD3', 0.2877161793749839), ('ITGB1BP1', 0.0808734873008779), ('WDR83', 0.1483826604626438), ('AKT1S1', 0.2889889708248549), ('PRPF19', 0.0716047647837051), ('B3GAT3', 0.0756056309502277), ('DLST', 0.3111928784225261), ('ZNF622', 0.3374349643386921), ('SLC39A9', 0.1226798405731642), ('PEX2', 0.1927285714008383), ('LRRC49', 0.5921839843198079), ('C17orf49', 0.0859441829756556), ('SMIM15', 0.060099888450655), ('C1orf74', 0.2048939676358626), ('SKIV2L', 0.0784896112433991), ('ATP6V1D', 0.0436193308341637), ('MTERF1', 0.1500314652917592), ('RSL24D1', 0.1588068313629205), ('EIF4E2', 0.1052816564425416), ('TMUB2', 0.104508234272277), ('SDHAF2', 0.360482146369304), ('GEMIN8', 0.3704397333470646), ('MKRN3', 0.1442636845529659), ('LSM1', 0.0414364997942479), ('PDCD11', 0.1565445560587256), ('ACOT8', 0.2106644062707266), ('WDR37', 0.2662569924924557), ('ZNF408', 0.1225853903758928), ('NOC3L', 0.1342173105231344), ('FIBP', 0.0784587524304977), ('DMTF1', 0.381175101888675), ('KBTBD4', 0.2348054093962703), ('RARA-AS1', 0.5778777171836916), ('FAM91A1', 0.4396696268489289), ('MIEF1', 0.2581415536824448), ('LMAN2', 0.1727024657097385), ('GABARAPL2', 0.0936089709670489), ('WDR24', 0.1255025331213778), ('EFNA1', 0.1103440919769495), ('RPL27A', 0.0882016311340607), ('UBE4A', 0.117917176895904), ('RPL28', 0.2691251553348172), ('COA5', 0.1952282844040384), ('CCDC51', 0.1576672621537744), ('ZNF333', 0.3894629237155508), ('TMEM199', 0.1954450780220661), ('SSBP4', 0.2819364016825072), ('MON1B', 0.1445466284651683), ('GTF2H1', 0.2361623322540249), ('ELAC2', 0.1377871240821655), ('DR1', 0.1908826297554898), ('MAGED2', 0.0887876506201151), ('CHERP', 0.3069458138953242), ('AAK1', 0.1365474141064191), ('USP39', 0.2990830970302631), ('ST20', 0.1177926198098196), ('TRAF7', 0.1471441982761766), ('CHRNA1', 1.0856834778390108), ('LZTFL1', 0.2148443179445552), ('DDA1', 0.1002066162320094), ('STOML2', 0.1051676969888731), ('EME1', 0.0788512264953536), ('MYO10', 0.0713995772686187), ('PMPCA', 0.1993428674081347), ('THSD1', 0.1414355625180815), ('CIRBP', 0.3287847139612178), ('NDOR1', 1.0432938562932674), ('SUPT7L', 0.2315452331962467), ('ALX4', 0.1733674295519634), ('ERBB4', 0.1966110752385715), ('RASA4B', 0.1123874852236087), ('YIPF4', 0.3160608842383409), ('SYF2', 0.1800770154275775), ('ZFP3', 0.2180615236801766), ('MAGEH1', 0.3583377526311732), ('CREB3', 0.4538450758513774), ('TFPI2', 0.3167119887320394), ('MED10', 0.1662362273848434), ('TPRG1L', 0.2289538866631733), ('BFAR', 0.1101105553389509), ('STARD3', 0.0770737621240205), ('SLC35A2', 0.21233254425054), ('ROBO4', 0.6195201012749558), ('NR2F6', 0.3706428697426991), ('ZNHIT2', 0.1105300625131075), ('PSMD6', 0.0603452015128082), ('SLC25A44', 0.8713426859454166), ('LRRC8E', 0.971523971429224), ('LINC00511', 0.3975403416859425), ('NFS1', 0.2095776772695359), ('ZDHHC5', 0.385211071743494), ('VASP', 0.0907891408298895), ('CRK', 0.0749700179122009), ('POLR2H', 0.162634277593462), ('HLX-AS1', 1.0836966761103115), ('POLR2C', 0.1002157312716299), ('ETV3', 0.6115367282273874), ('AP2A1', 0.1714349571182766), ('PTGIR', 0.2365474160146774), ('NPHP4', 1.0599478232283444), ('PLEKHO2', 0.1456476283117881), ('RABEP2', 0.4393298798094938), ('ASCC2', 0.1883408506628359), ('MTX2', 0.3832631222027675), ('FASTKD5', 0.3565839409641311), ('TTC30B', 0.1790674447908984), ('ZKSCAN8', 0.7855782652393094), ('TRIB1', 0.5710151918268139), ('RPS18', 0.0827148922781913), ('SYT11', 0.1843917746799515), ('S1PR2', 0.1655792918883343), ('LEF1', 1.2614072747422147), ('PPP1R3F', 0.1925570401666543), ('RBM34', 0.1545894625331329), ('AP2B1', 0.2574658549187963), ('NUDT21', 0.1069530359414705), ('GOSR2', 0.1918358452046452), ('CRBN', 0.2340174654176824), ('BECN1', 0.2634528762906643), ('TOMM20', 0.0751184299905466), ('BORCS8', 0.7245822403779442)]	1546
RELA	dbcorrdb__SRF__ENCSR000BGE_1__m2	0.0406124	3.05776	0.000135	1	motif similar to dbcorrdb__RELA__ENCSR000EAQ_1__m2 ('RELA (ENCSR000EAQ-1, motif 2)'; q-value = 0.000135) which is directly annotated	frozenset({'activating', 'top50perTarget', 'hg38__refseq-r80__10kb_up_and_down_tss.mc9nr.genes_vs_motifs.rankings'})	[('NPHP4', 1.0599478232283444), ('AP2A1', 0.1714349571182766), ('HSPA5', 0.101890720856544), ('SPAG7', 0.0613423130103054), ('SIN3A', 0.9424550074340354), ('NFYC', 0.271632015482515), ('CDK5RAP3', 0.0833026992158584), ('CYLD', 0.2726157896728971), ('FAR1', 0.1221590094467737), ('THAP9-AS1', 0.1838345983005316), ('MXD4', 0.123046736901086), ('TOB1-AS1', 0.1542622376089448), ('PLCXD2', 0.2633609997391303), ('MEX3C', 0.175305754623557), ('AKT1S1', 0.2889889708248549), ('S1PR2', 0.1655792918883343), ('PEX2', 0.1927285714008383), ('RFX5', 0.4277675877782263), ('CACNG7', 0.0355488899057005), ('RBM4', 0.1635647902779874), ('GOT1', 0.1828411157442261), ('TMEM218', 0.0763418308308478), ('POLR2I', 0.0600698060877559), ('DNAJB1', 0.2290174979473241), ('DEXI', 0.2064142311044674), ('COL5A1', 0.1896899084508187), ('CLEC16A', 0.2925623091603203), ('ZNF436-AS1', 0.5478201629056674), ('FXYD5', 0.0676846912944185), ('SARS2', 0.0969333476295096), ('RPAIN', 0.1970654160148154), ('RAB40B', 0.4357752336800372), ('WASF2', 0.1485163092818929), ('CHAC1', 1.894300685177383), ('TAF8', 0.1886712523825289), ('AEN', 0.1329457706424303), ('PPP1R3F', 0.1925570401666543), ('TMEM184B', 0.1425613449955916), ('SNHG10', 0.1148352212106801), ('ENSA', 0.1000900402331616), ('USF3', 0.187670517521418), ('DNAJC30', 0.1868903788448007), ('TLE1', 0.2441999654855731), ('CIRBP', 0.3287847139612178), ('RPA2', 0.0484302422011372), ('DNAJB5', 0.1344918120988796), ('SEL1L', 0.1159255946370593), ('DNM2', 0.4854590187299095), ('ANKRD54', 0.2655526537085496), ('NDUFAF2', 0.0984043848431827), ('AIMP2', 0.1171950088923641), ('ZDHHC5', 0.385211071743494), ('NAP1L4', 0.099837934658548), ('DDA1', 0.1002066162320094), ('HEXIM1', 0.1893990914954767), ('RAB4B', 0.5871252156381941), ('ARFGAP2', 0.1502169551054149), ('SMAD7', 0.1033798770216151), ('TLK2', 0.4943820836017049), ('RPL13', 0.1423514752397908), ('GID4', 0.3729336846503421), ('PGRMC2', 0.1257091896943999), ('IPO13', 0.1775868580322271), ('IMP3', 0.1077006466885148), ('GOLT1B', 0.2403491524844191), ('ATP7B', 0.4054985978091998), ('ABCB8', 0.1227559653741151), ('BFAR', 0.1101105553389509), ('KLF10', 0.2756097332731597), ('C5orf51', 0.1273199407776518), ('ZBTB7B', 0.2027798625344627), ('ASB9', 0.188578886831987), ('CCDC51', 0.1576672621537744), ('TMEM129', 0.2426995179404823), ('SEC23B', 0.0783661364363273), ('FPGS', 0.1560284081053542), ('KLF13', 0.255313257997677), ('ICAM5', 0.164232284201031), ('MIR22HG', 0.3379636427733462), ('MIER3', 0.5223552886895049), ('MSL3', 0.0715126825743422), ('NARF', 0.4212566046817753), ('VWF', 0.5219698042643625), ('CYTH2', 0.1451830537547143), ('ZBTB22', 0.5370194752314362), ('PDE11A', 0.3304873309848303), ('NUS1', 0.09493513871753), ('TRIB1', 0.5710151918268139), ('PRSS23', 0.1672677706990327), ('SNRNP25', 0.1484863142485178), ('HERPUD1', 0.2240864743698866), ('ZNF691', 0.7352456579385828), ('USP21', 0.5207505667266701), ('ZNF446', 0.2521024392020029), ('TRMT61A', 0.0995110471199254), ('CDH12', 0.3456989668892642), ('INSIG1', 0.2594759183272673), ('SSR4', 0.1535294371411339), ('TGM2', 0.0659925949079075), ('USP18', 0.9147731406150628), ('AVIL', 0.2834522632116705), ('HSPA1A', 0.1194642063155113), ('HSPA8', 0.1396493754522272), ('CABIN1', 0.3546133471741962), ('IVD', 0.4395206500092668), ('CCDC89', 0.1242774330422892), ('ST20', 0.1177926198098196), ('HSPA1L', 0.1775380844790129), ('ELAC2', 0.1377871240821655), ('SLC25A29', 0.0868505775648414), ('LRCH2', 1.1598755762784452), ('ZBED5-AS1', 0.3012910831970721), ('GRHL3', 0.1633228524559465), ('HSPB6', 0.2737415114296175), ('LMAN2', 0.1727024657097385), ('BCL7C', 0.265335810235611), ('PRR19', 0.0702908719740192), ('EHD1', 0.0934947813288288), ('TPRG1L', 0.2289538866631733), ('ZNF771', 0.1788235448376535), ('CAPZB', 0.1565027317096489), ('COQ10B', 0.1483605322463813), ('RBM20', 0.3110071523917779), ('ARID4B', 0.1425107771080146), ('HERC1', 0.3084413430691012), ('IL11RA', 0.1497667786277196), ('DAPK3', 0.2496029116320387), ('AHCY', 0.2502826244769867), ('RIPK2', 0.1071712037190776), ('LINC01151', 0.4108544350936595), ('GPX7', 0.0876925797958488), ('IRF1', 0.3498251359297832), ('FOXC1', 0.2442915690344585), ('PSMB3', 0.1127514176660339), ('BFSP1', 0.2638591446054155), ('SYNM', 0.5030654266914877), ('MRPL4', 0.091720314702277), ('GGPS1', 0.3094595603640834), ('NEDD4L', 0.144589041276936), ('EVI5L', 0.2046055074706268), ('YIPF4', 0.3160608842383409), ('ZFP3', 0.2180615236801766), ('LSM1', 0.0414364997942479), ('ALDH1A3', 0.2873331196103134)]	2390
RELA	cisbp__M4568	0.0594976	6.20171	0.000123	1	motif similar to dbcorrdb__RELA__ENCSR000EAQ_1__m2 ('RELA (ENCSR000EAQ-1, motif 2)'; q-value = 0.000123) which is directly annotated	frozenset({'activating', 'top50perTarget', 'hg38__refseq-r80__10kb_up_and_down_tss.mc9nr.genes_vs_motifs.rankings'})	[('SDHAF2', 0.360482146369304), ('C1orf74', 0.2048939676358626), ('MTERF1', 0.1500314652917592), ('ZBTB7B', 0.2027798625344627), ('FAM91A1', 0.4396696268489289), ('PEX2', 0.1927285714008383), ('FIBP', 0.0784587524304977), ('GABARAPL2', 0.0936089709670489), ('ITGB1BP1', 0.0808734873008779), ('NOC3L', 0.1342173105231344), ('SLC39A9', 0.1226798405731642), ('RABEP2', 0.4393298798094938), ('ZNF410', 0.0756692215114076), ('SKIV2L', 0.0784896112433991), ('NFS1', 0.2095776772695359), ('WDR24', 0.1255025331213778), ('LMAN2', 0.1727024657097385), ('LSM1', 0.0414364997942479), ('DR1', 0.1908826297554898), ('KBTBD4', 0.2348054093962703), ('DMTF1', 0.381175101888675), ('RPL27A', 0.0882016311340607), ('ZNF408', 0.1225853903758928), ('MON1B', 0.1445466284651683), ('UBE4A', 0.117917176895904), ('STARD3', 0.0770737621240205), ('MED6', 0.2100619828808613), ('FASTKD5', 0.3565839409641311), ('GEMIN8', 0.3704397333470646), ('ZNF333', 0.3894629237155508), ('EIF4E2', 0.1052816564425416), ('SMIM15', 0.060099888450655), ('LRRC49', 0.5921839843198079), ('WDR83', 0.1483826604626438), ('MIEF1', 0.2581415536824448), ('PRPF19', 0.0716047647837051), ('C17orf49', 0.0859441829756556), ('MAGED2', 0.0887876506201151), ('MTX2', 0.3832631222027675), ('POLR2H', 0.162634277593462), ('CHERP', 0.3069458138953242), ('PSMD6', 0.0603452015128082), ('COA5', 0.1952282844040384), ('CCDC51', 0.1576672621537744), ('UBLCP1', 0.2443095877639273), ('B3GAT3', 0.0756056309502277), ('EME1', 0.0788512264953536), ('USP39', 0.2990830970302631), ('NPRL2', 0.6333286814757609), ('ATP6V1D', 0.0436193308341637), ('MKRN3', 0.1442636845529659), ('AP2B1', 0.2574658549187963), ('CREB3', 0.4538450758513774), ('TMUB2', 0.104508234272277), ('TRAF7', 0.1471441982761766), ('NUDT21', 0.1069530359414705), ('RSL24D1', 0.1588068313629205), ('ZNHIT2', 0.1105300625131075), ('ACOT8', 0.2106644062707266), ('SLC35A2', 0.21233254425054), ('TOMM20', 0.0751184299905466), ('ZKSCAN8', 0.7855782652393094), ('ZFP3', 0.2180615236801766), ('TPRG1L', 0.2289538866631733), ('STAM2', 0.1668837010835525), ('ZDHHC5', 0.385211071743494), ('LRRC8E', 0.971523971429224), ('CYB5D2', 0.2786212676083134), ('BAZ2A', 0.1038419896617356), ('ZNF622', 0.3374349643386921), ('SLC25A44', 0.8713426859454166), ('ZNF513', 0.1310593407971915), ('POLR2C', 0.1002157312716299), ('ZNF558', 2.0827213753878997), ('TRNT1', 0.1580893715048091), ('TMEM199', 0.1954450780220661), ('CIRBP', 0.3287847139612178), ('ZNF160', 0.307440659211561), ('AKT1S1', 0.2889889708248549), ('GTF2H1', 0.2361623322540249), ('GGT7', 0.5821380630383286), ('ENDOV', 0.090752062088519), ('MED10', 0.1662362273848434), ('CYB5R4', 0.1997219476160563), ('RBM34', 0.1545894625331329), ('PDCD11', 0.1565445560587256), ('BFAR', 0.1101105553389509), ('ZSCAN9', 0.2439467858732776), ('ABHD17C', 0.2329724250166651), ('CENPT', 0.2748080909320192), ('TMEM9B', 0.1218464480677661), ('CTTNBP2NL', 0.1973558633544497), ('WIPF2', 0.1125875179380062), ('TMEM218', 0.0763418308308478), ('PMPCA', 0.1993428674081347), ('SMU1', 0.1333907797846685), ('STOML2', 0.1051676969888731), ('ZPR1', 0.3734660352996967), ('NECAP2', 0.4381777678986991), ('ROBO4', 0.6195201012749558), ('EEF1B2', 0.165492240256547), ('ETV3', 0.6115367282273874), ('GLIS2', 0.3970895849131722), ('DIABLO', 0.1109039255628083), ('ZNF497', 0.606260406483486), ('AAGAB', 0.1088487901811831), ('DNAJC5', 0.1513154615015357), ('WDR37', 0.2662569924924557), ('LCMT2', 0.6496342112915051), ('TTC30B', 0.1790674447908984), ('ELAC2', 0.1377871240821655), ('RPL28', 0.2691251553348172), ('GDAP1', 0.2127678471070303), ('RPS18', 0.0827148922781913), ('S1PR2', 0.1655792918883343), ('NOC2L', 0.1611396773113354), ('ASCC2', 0.1883408506628359), ('BORCS8', 0.7245822403779442), ('PPIL3', 0.1368229844667906), ('RMDN1', 0.1363502510423653), ('SYF2', 0.1800770154275775), ('SMAD7', 0.1033798770216151), ('SIN3A', 0.9424550074340354), ('RARA-AS1', 0.5778777171836916), ('TRMT10C', 0.1909937347357421), ('SLC50A1', 0.2322094539305305), ('METTL5', 0.0624163831727003), ('ANAPC13', 0.0884856847328893), ('ARCN1', 0.1828270944777408), ('MRPL23', 0.0946684387614868), ('CDK11A', 0.1719226949539676), ('GCC1', 0.2021408465685337), ('SIRT6', 0.2106987340706338), ('ADARB1', 0.170035067082473), ('NPHP4', 1.0599478232283444), ('IMP3', 0.1077006466885148), ('DHX40', 0.3793339986484658), ('ST6GALNAC2', 0.1693172710565539), ('AAK1', 0.1365474141064191), ('LHFPL2', 0.9146122190971822), ('SMIM20', 0.1039444772741244), ('VASP', 0.0907891408298895), ('CRK', 0.0749700179122009), ('SSBP4', 0.2819364016825072), ('CHRNA1', 1.0856834778390108), ('RPL23', 0.0709831063709668), ('EVI5L', 0.2046055074706268), ('ZNF528', 1.4145062361403993), ('SHROOM2', 0.1522232176860325), ('MAPKAPK2', 0.1563315723735472), ('LZTFL1', 0.2148443179445552), ('UCKL1', 0.0968057740424719), ('EPB41L4A-AS1', 0.1941558715615327), ('AGBL2', 0.2432053293685472), ('CSNK1D', 0.1847605494253426), ('ZMAT4', 0.6129559304285642), ('DDA1', 0.1002066162320094), ('IL1A', 0.4568826089284573), ('DDX56', 0.1129892680576819), ('CDK5RAP3', 0.0833026992158584), ('SH2B2', 0.1904660597032961), ('ALAD', 0.5542239593507148), ('TTLL1', 0.1249990770877937), ('ALX4', 0.1733674295519634), ('SLC35A4', 0.1881812414226763), ('ZNF530', 0.1646888508718652), ('SAP30BP', 0.4198840248037002), ('IFT22', 0.2473319593731022), ('MCRIP1', 0.1003294669152125), ('NDOR1', 1.0432938562932674), ('DGUOK', 0.0849927021486649), ('GPER1', 0.1392839085322873), ('PIP5K1A', 0.2176433442396262), ('HSPA8', 0.1396493754522272), ('ZNF84', 0.2812824879279704), ('SDHB', 0.0610396545178988), ('UTP6', 0.0884505629334212), ('TMEM175', 0.1980220276765643), ('WASF2', 0.1485163092818929), ('UBC', 0.1630965557942157), ('PEAR1', 0.3145432301864443), ('SUPT7L', 0.2315452331962467), ('ADCY7', 0.1868474684125388), ('CAPZB', 0.1565027317096489), ('MXD4', 0.123046736901086), ('TGIF1', 0.1091913126594933), ('TBC1D14', 0.2988446401962185), ('ENC1', 0.1707735547524341), ('DLST', 0.3111928784225261), ('BTF3L4', 0.0750024650904702), ('CYTH2', 0.1451830537547143), ('ZNF335', 0.2512330743139509), ('PPIF', 0.1280141512905982), ('ATG101', 0.1010083679576064), ('CNPPD1', 0.0795058370779226), ('ANXA6', 0.0890832243382206), ('TMED10', 0.2833830601614087), ('SNHG10', 0.1148352212106801), ('VSTM5', 0.2016969004362611), ('RRP9', 0.1306641396374516), ('TRMT61A', 0.0995110471199254), ('AIMP2', 0.1171950088923641), ('PLRG1', 0.2450437968380008), ('ITIH5', 0.094791397652386), ('SLC6A16', 0.1762858478593408), ('MAFK', 0.442893041832617), ('DPM2', 0.5285366491330321), ('AEN', 0.1329457706424303), ('KATNAL1', 0.2086610432013653), ('LINC00511', 0.3975403416859425), ('HBP1', 0.2969012995804462), ('MPDU1', 0.1218968425581178), ('NME2', 0.2814284761760833), ('SPTY2D1', 0.4497359807819637), ('TMEM129', 0.2426995179404823), ('FERMT1', 0.3727269031215592), ('FZD8', 0.4280855519369074), ('ZNF480', 0.1017708666534428), ('POLR2B', 0.3043037253306893), ('NFX1', 0.221206502158834), ('NR2F6', 0.3706428697426991), ('ZNF623', 0.1288343919868536), ('PGAP3', 0.127651048661899), ('PRELP', 0.1509320192123531), ('MYBL1', 0.2180999316556437), ('VPS37B', 0.1696867100882618), ('GOSR2', 0.1918358452046452), ('BRD3', 0.4638241423333764), ('ELF4', 1.3718817712684066), ('BMP8A', 0.5584588758834507), ('RAB4B', 0.5871252156381941), ('DALRD3', 0.2877161793749839), ('ZNF436-AS1', 0.5478201629056674)]	3471
RELA	dbcorrdb__BCLAF1__ENCSR000BJZ_1__m1	0.0506156	4.72306	8.8e-05	1	motif similar to dbcorrdb__RELA__ENCSR000EAQ_1__m2 ('RELA (ENCSR000EAQ-1, motif 2)'; q-value = 8.76e-05) which is directly annotated	frozenset({'activating', 'top50perTarget', 'hg38__refseq-r80__10kb_up_and_down_tss.mc9nr.genes_vs_motifs.rankings'})	[('UBLCP1', 0.2443095877639273), ('ZNF410', 0.0756692215114076), ('ZBTB7B', 0.2027798625344627), ('B3GAT3', 0.0756056309502277), ('PRPF19', 0.0716047647837051), ('DLST', 0.3111928784225261), ('SMIM15', 0.060099888450655), ('SLC39A9', 0.1226798405731642), ('DALRD3', 0.2877161793749839), ('SKIV2L', 0.0784896112433991), ('ITGB1BP1', 0.0808734873008779), ('C1orf74', 0.2048939676358626), ('GEMIN8', 0.3704397333470646), ('WDR83', 0.1483826604626438), ('ZNF408', 0.1225853903758928), ('MTERF1', 0.1500314652917592), ('PEX2', 0.1927285714008383), ('FAM91A1', 0.4396696268489289), ('ZNF622', 0.3374349643386921), ('SDHAF2', 0.360482146369304), ('LRRC49', 0.5921839843198079), ('UBE4A', 0.117917176895904), ('ATP6V1D', 0.0436193308341637), ('DMTF1', 0.381175101888675), ('WDR24', 0.1255025331213778), ('RABEP2', 0.4393298798094938), ('EIF4E2', 0.1052816564425416), ('KBTBD4', 0.2348054093962703), ('NOC3L', 0.1342173105231344), ('LSM1', 0.0414364997942479), ('AKT1S1', 0.2889889708248549), ('LMAN2', 0.1727024657097385), ('RARA-AS1', 0.5778777171836916), ('RPL27A', 0.0882016311340607), ('CCDC51', 0.1576672621537744), ('MAGED2', 0.0887876506201151), ('GABARAPL2', 0.0936089709670489), ('PDCD11', 0.1565445560587256), ('RPL28', 0.2691251553348172), ('TMEM199', 0.1954450780220661), ('COA5', 0.1952282844040384), ('GTF2H1', 0.2361623322540249), ('ACOT8', 0.2106644062707266), ('FIBP', 0.0784587524304977), ('C17orf49', 0.0859441829756556), ('ZNHIT2', 0.1105300625131075), ('WDR37', 0.2662569924924557), ('TRAF7', 0.1471441982761766), ('TMUB2', 0.104508234272277), ('EME1', 0.0788512264953536), ('CHERP', 0.3069458138953242), ('PSMD6', 0.0603452015128082), ('MIEF1', 0.2581415536824448), ('PMPCA', 0.1993428674081347), ('RSL24D1', 0.1588068313629205), ('DR1', 0.1908826297554898), ('ZNF333', 0.3894629237155508), ('FASTKD5', 0.3565839409641311), ('MED10', 0.1662362273848434), ('NFS1', 0.2095776772695359), ('MED6', 0.2100619828808613), ('POLR2H', 0.162634277593462), ('SUPT7L', 0.2315452331962467), ('DDA1', 0.1002066162320094), ('MON1B', 0.1445466284651683), ('TTC30B', 0.1790674447908984), ('AAK1', 0.1365474141064191), ('ELAC2', 0.1377871240821655), ('MKRN3', 0.1442636845529659), ('ST20', 0.1177926198098196), ('MTX2', 0.3832631222027675), ('USP39', 0.2990830970302631), ('SLC35A2', 0.21233254425054), ('SYF2', 0.1800770154275775), ('TPRG1L', 0.2289538866631733), ('NDOR1', 1.0432938562932674), ('STOML2', 0.1051676969888731), ('SLC25A44', 0.8713426859454166), ('CIRBP', 0.3287847139612178), ('SSBP4', 0.2819364016825072), ('BFAR', 0.1101105553389509), ('NR2F6', 0.3706428697426991), ('NPHP4', 1.0599478232283444), ('LZTFL1', 0.2148443179445552), ('CRK', 0.0749700179122009), ('CYTH2', 0.1451830537547143), ('THSD1', 0.1414355625180815), ('AP2B1', 0.2574658549187963), ('CREB3', 0.4538450758513774), ('AP2A1', 0.1714349571182766), ('S1PR2', 0.1655792918883343), ('RPS18', 0.0827148922781913), ('ZNF528', 1.4145062361403993), ('OTUD4', 0.2225969526725767), ('VASP', 0.0907891408298895), ('RBM34', 0.1545894625331329), ('POLR2C', 0.1002157312716299), ('NUDT21', 0.1069530359414705), ('ZKSCAN8', 0.7855782652393094), ('ZFP3', 0.2180615236801766), ('CHRNA1', 1.0856834778390108), ('GOSR2', 0.1918358452046452), ('ZDHHC5', 0.385211071743494), ('MYO10', 0.0713995772686187), ('STARD3', 0.0770737621240205), ('NECAP2', 0.4381777678986991), ('ZNF160', 0.307440659211561), ('MAGEH1', 0.3583377526311732), ('TOMM20', 0.0751184299905466), ('ALX4', 0.1733674295519634), ('SLC50A1', 0.2322094539305305), ('STUB1', 0.1059612809186612), ('LINC00511', 0.3975403416859425), ('BECN1', 0.2634528762906643), ('ROBO4', 0.6195201012749558), ('RMDN1', 0.1363502510423653), ('BUD31', 0.1329416356297067), ('DGUOK', 0.0849927021486649), ('TRIB1', 0.5710151918268139), ('AATK', 0.1357561180099719), ('ETV3', 0.6115367282273874), ('BORCS8', 0.7245822403779442), ('EFNA1', 0.1103440919769495), ('PLEKHO2', 0.1456476283117881), ('KLF10', 0.2756097332731597), ('GLIS2', 0.3970895849131722), ('PSMC4', 0.1049047637696597), ('GNG5', 0.1330710831162482), ('RASA4B', 0.1123874852236087), ('BRD3', 0.4638241423333764), ('LEF1', 1.2614072747422147), ('CORO7', 0.0947904879669534), ('UBE2D3', 0.0964908323377627), ('ZNF558', 2.0827213753878997), ('SIN3A', 0.9424550074340354), ('NEDD4L', 0.144589041276936), ('FAM3C', 0.0962514343763118), ('TFPI2', 0.3167119887320394), ('TMEM218', 0.0763418308308478), ('JAM3', 0.4808895235349008), ('PRSS23', 0.1672677706990327), ('ASCC2', 0.1883408506628359), ('ZNF805', 0.3918756689252675), ('VPS37B', 0.1696867100882618), ('SNHG10', 0.1148352212106801), ('ELMO2', 0.1930933481029194), ('EPB41L4A-AS1', 0.1941558715615327), ('ENDOV', 0.090752062088519), ('MXD4', 0.123046736901086), ('ITGB5', 0.2551263701051325), ('COX7A2L', 0.049967452379833), ('TSPO', 0.1680885910577098), ('SPTY2D1', 0.4497359807819637), ('RPS27A', 0.0568701128249913), ('TUBA8', 0.5463120925510767), ('RAB11B-AS1', 0.2067897042479334), ('IFT22', 0.2473319593731022), ('INPP5F', 0.2792736184675781), ('DIABLO', 0.1109039255628083), ('SDHB', 0.0610396545178988), ('RHOU', 0.139249790397408), ('DNAJC5', 0.1513154615015357), ('PPP1R3F', 0.1925570401666543), ('ZSCAN9', 0.2439467858732776), ('ST6GALNAC2', 0.1693172710565539), ('LRRC8E', 0.971523971429224), ('DAPK3', 0.2496029116320387), ('SMU1', 0.1333907797846685), ('ZNF530', 0.1646888508718652), ('HLX-AS1', 1.0836966761103115), ('IMP3', 0.1077006466885148), ('ARCN1', 0.1828270944777408), ('FERMT1', 0.3727269031215592), ('USP6NL', 0.2098817743860357), ('DPM2', 0.5285366491330321), ('SIRT6', 0.2106987340706338), ('RPL23', 0.0709831063709668), ('TGIF1', 0.1091913126594933), ('MED18', 0.1574338972604746), ('RAB34', 0.138710901022087), ('MAFK', 0.442893041832617), ('ALDH1A3', 0.2873331196103134), ('DDX56', 0.1129892680576819), ('BMP8A', 0.5584588758834507), ('CDR2L', 0.1521835354911006), ('ZMAT4', 0.6129559304285642), ('ERBB4', 0.1966110752385715), ('PLAC9', 0.1445000143493084), ('ZNF503-AS2', 0.3497022161251775), ('PLEKHA1', 0.2633373010905544), ('TMEM63C', 0.1635378608405187), ('HOOK2', 0.2024101316441827), ('IPO13', 0.1775868580322271), ('MSL3', 0.0715126825743422), ('NOTCH1', 0.3182440661689105), ('LGALS8', 0.1702131799140835), ('DHX15', 0.1066986754951779), ('ZNF461', 0.2551619177854173), ('ENC1', 0.1707735547524341), ('ZNF623', 0.1288343919868536), ('NPRL2', 0.6333286814757609), ('PPIL3', 0.1368229844667906), ('RBM4', 0.1635647902779874), ('PRDM2', 0.3848203595534972), ('UBA6', 0.1006800136667838), ('ANKRD54', 0.2655526537085496), ('SPRN', 0.3347727954697259), ('EHD1', 0.0934947813288288), ('MCM3AP', 0.4660699731312083), ('ATG101', 0.1010083679576064), ('ZNF497', 0.606260406483486), ('ZNF600', 0.1461246333505373), ('EMC7', 0.2094515620098675), ('EEF1B2', 0.165492240256547), ('BSDC1', 0.280821005054805), ('GRB10', 0.6207876081870923), ('FTSJ3', 0.2061684395119555), ('METTL5', 0.0624163831727003), ('GRID2', 0.2418937092505453), ('MPDU1', 0.1218968425581178), ('UQCC1', 0.095218671594378), ('SEC23B', 0.0783661364363273), ('APBA2', 0.6118059862124688), ('LINC00926', 0.1625250707667226), ('SMIM20', 0.1039444772741244), ('MCRIP1', 0.1003294669152125), ('BAZ2A', 0.1038419896617356), ('CCDC93', 0.5651808521987958), ('SEC16A', 0.2618339507094099), ('DENND2A', 0.1312732238755713), ('NAP1L4', 0.099837934658548), ('HTR2B', 0.1345541622654389), ('PTGIR', 0.2365474160146774), ('ELF4', 1.3718817712684066), ('ZNF335', 0.2512330743139509), ('OSER1', 0.2436099664035733), ('TMEM175', 0.1980220276765643), ('STAM2', 0.1668837010835525), ('GRK6', 0.4031795171319352), ('NUS1', 0.09493513871753), ('PLXND1', 0.2227565051948993), ('PRPH2', 0.3643356757729947), ('LHFPL2', 0.9146122190971822), ('INPP1', 0.12669811076513), ('FOXC1', 0.2442915690344585), ('PSMB3', 0.1127514176660339), ('BMF', 0.1540051728147372), ('ANAPC13', 0.0884856847328893), ('FAR1', 0.1221590094467737), ('ZNF513', 0.1310593407971915), ('TIRAP', 0.1544201986821831), ('HS3ST1', 0.1070508003897924), ('CD4', 0.2708208888311236), ('OFD1', 0.7871858839307845), ('UTP6', 0.0884505629334212), ('GGPS1', 0.3094595603640834), ('SPINT2', 0.2881122774268052), ('YIPF4', 0.3160608842383409), ('UBC', 0.1630965557942157), ('ATF5', 0.4908314257203789), ('KATNAL1', 0.2086610432013653), ('TRIM69', 0.2861021596872429), ('CRBN', 0.2340174654176824), ('KCNJ2', 0.3869612568854312), ('EVI5L', 0.2046055074706268), ('PLAU', 0.0971416743214541), ('TMED10', 0.2833830601614087), ('TRAPPC2', 1.0697103108096917), ('CD68', 0.0946849085138018)]	4783
RELA	dbcorrdb__ELF1__ENCSR000BMZ_1__m1	0.0474935	4.2033	6.8e-05	1	motif similar to dbcorrdb__RELA__ENCSR000EAQ_1__m2 ('RELA (ENCSR000EAQ-1, motif 2)'; q-value = 6.82e-05) which is directly annotated	frozenset({'activating', 'top50perTarget', 'hg38__refseq-r80__10kb_up_and_down_tss.mc9nr.genes_vs_motifs.rankings'})	[('ATF5', 0.4908314257203789), ('MAGED2', 0.0887876506201151), ('PREB', 0.3086620303247928), ('NDUFA8', 0.1228897869813715), ('RNF32', 0.2883981179495651), ('ASCC1', 0.5257313331089971), ('OSER1', 0.2436099664035733), ('CCDC93', 0.5651808521987958), ('MEI1', 0.3925354999784188), ('CRTC1', 0.1020419006792832), ('TRIT1', 0.2103946109201959), ('N6AMT1', 0.3373227107002641), ('LENG8', 0.1824472125447658), ('MPDU1', 0.1218968425581178), ('STK38', 0.0785860546552412), ('HEXIM1', 0.1893990914954767), ('PRELID3B', 0.1246955621620108), ('MEPCE', 0.1111257620584602), ('PSENEN', 0.2005155595680657), ('PGRMC2', 0.1257091896943999), ('SLC35A5', 0.2034253689458571), ('C17orf97', 0.2351360350893413), ('EIF1', 0.2856394702507501), ('XPA', 0.1636298543033189), ('PIP5K1A', 0.2176433442396262), ('BLCAP', 0.2425174675269663), ('EZH1', 0.2893056540791344), ('DPF2', 0.1992916405417229), ('POLR2B', 0.3043037253306893), ('POLR2I', 0.0600698060877559), ('SLC35A4', 0.1881812414226763), ('PHKG2', 0.1533448508302904), ('HSPA8', 0.1396493754522272), ('RPP38', 0.2662786458711262), ('EIF2S1', 0.0928042097715517), ('FBXL15', 0.2231571108754766), ('AIP', 0.0985413459608869), ('WDR13', 0.1695368437893147), ('POLR2J', 0.2770161798542788), ('DCAF8', 0.1668657211367322), ('CC2D1B', 0.1151123808532075), ('GGPS1', 0.3094595603640834), ('PRMT2', 0.0948000149681642), ('PTPN23', 0.1351570911519724), ('PDCL3', 0.0817335282584154), ('NXF1', 0.31740928672007), ('NADK', 0.1813089923204932), ('SCO2', 0.3521509670265749), ('TGIF1', 0.1091913126594933), ('AKT1S1', 0.2889889708248549), ('INPP5F', 0.2792736184675781), ('DISP2', 0.2071545319074942), ('CEBPZOS', 0.1417194289124617), ('PLEKHA1', 0.2633373010905544), ('ITGB1BP1', 0.0808734873008779), ('NPRL2', 0.6333286814757609), ('TRIM37', 0.1955019268290179), ('SGCB', 0.1641775509282761), ('SLC9A5', 0.2949727712725692), ('USP21', 0.5207505667266701), ('MYL5', 0.1188628548451628), ('THNSL1', 0.1041883575901564), ('ENTPD6', 0.223061607215932), ('CIRBP', 0.3287847139612178), ('MLX', 0.186243757260888), ('CCS', 0.2993552546947883), ('JAM3', 0.4808895235349008), ('MON1B', 0.1445466284651683), ('EHD1', 0.0934947813288288), ('NDUFAF5', 0.3029472602478877), ('COMMD8', 0.1389302256812266), ('EHMT1', 0.1471669765757686), ('GNG5', 0.1330710831162482), ('UBE2K', 0.2175356734594439), ('OTULIN', 0.4000287684490539), ('FTSJ3', 0.2061684395119555), ('MRGBP', 0.1350675186508805), ('ZNF287', 0.3636465664943411), ('POLR2H', 0.162634277593462), ('RAB36', 0.4301439719918404), ('RTCA-AS1', 0.2663119646451772), ('SIRT6', 0.2106987340706338), ('SPPL2B', 0.3170621426930398), ('NAPG', 0.1268022186991879), ('CCDC102B', 0.3308430978768893), ('CNPPD1', 0.0795058370779226), ('PCMT1', 0.0819506217489583), ('TMEM184B', 0.1425613449955916), ('LRCH2', 1.1598755762784452), ('C1orf74', 0.2048939676358626), ('ZFYVE27', 0.7140978278057468), ('TMEM115', 0.1165325865889832), ('PLEKHJ1', 0.1283837036723375), ('CAPZA2', 0.2820967076643833), ('SPDYE5', 0.436938757948201), ('CNPY4', 0.2260494791160186), ('WIPF2', 0.1125875179380062), ('VAPB', 0.1630858775179687), ('SCAMP3', 0.2434150099921467), ('SENP3', 0.1504570917064949), ('CYTH2', 0.1451830537547143), ('SPINT2', 0.2881122774268052), ('ELMOD1', 0.5634291436384024), ('ISCU', 0.0663475187261641), ('POLR1A', 0.2600846214301694), ('FASTKD2', 0.1219217257445027), ('MRPL14', 0.0425501712695814), ('TOMM20', 0.0751184299905466), ('TOLLIP', 0.325505694731221), ('TSGA10', 0.4028913529043883), ('SLC35E3', 0.2506916641589056), ('TMED3', 0.1042750240781631), ('SEC16A', 0.2618339507094099), ('ZNF503-AS2', 0.3497022161251775), ('PPP1R15B', 0.1613432744957998), ('SSBP4', 0.2819364016825072), ('CNP', 0.1004815265554627), ('UBE4A', 0.117917176895904), ('CORO7', 0.0947904879669534), ('EEF1D', 0.1623350862817819), ('PTK2', 0.3341652902696783), ('MIER2', 0.1132038691201437), ('RPP14', 1.028778069840156), ('ZNF575', 0.3945776122724501), ('UBC', 0.1630965557942157), ('BFAR', 0.1101105553389509), ('RNF145', 0.1009984675215987), ('PDHA1', 0.1125997258611529), ('CNTNAP1', 0.1584902870020916), ('PRDX4', 0.1875518482412985), ('CANT1', 0.1160802241753359), ('UBLCP1', 0.2443095877639273), ('ZNF497', 0.606260406483486), ('CDAN1', 0.6378952858368536), ('PLRG1', 0.2450437968380008), ('AIMP2', 0.1171950088923641), ('CEP19', 0.7656700877481901), ('ZMYM6', 1.1457490419502798), ('LEF1', 1.2614072747422147), ('SSR4', 0.1535294371411339), ('PLEKHB1', 0.7755199741083857), ('FAM227A', 0.321472969168782), ('RNF8', 0.3062279065839206), ('NADSYN1', 0.2285033101102814), ('OTUD6B', 0.3177656942963607), ('CDC42', 0.1297377525445818), ('CENPT', 0.2748080909320192), ('DNAJC5', 0.1513154615015357), ('RELA', 1.0), ('SPRYD7', 0.1702217814887137), ('ALG8', 0.1277840593984831), ('B3GALT6', 0.1613274719375342), ('SDCBP', 0.1321211155446321), ('ZNF449', 0.1421069175433767), ('CYB5R4', 0.1997219476160563), ('SDHB', 0.0610396545178988), ('CRK', 0.0749700179122009), ('MED18', 0.1574338972604746), ('COX7A2L', 0.049967452379833), ('PLSCR3', 0.1732541160314725), ('CCDC106', 0.2284451276732574), ('SCP2', 0.163375039237462), ('RIPK2', 0.1071712037190776), ('MCOLN1', 0.2716000986093493), ('ZNF436-AS1', 0.5478201629056674), ('UQCRC1', 0.0934443194632205), ('RRP9', 0.1306641396374516), ('TCF20', 0.2545417982355508), ('AP2A1', 0.1714349571182766), ('TMEM175', 0.1980220276765643), ('ZNF484', 0.7807000410132158), ('TMEM50A', 0.0722802946189243), ('MCRIP1', 0.1003294669152125), ('DUSP14', 0.2550070650589639), ('ZBTB7B', 0.2027798625344627), ('ZNF84', 0.2812824879279704), ('RAB40B', 0.4357752336800372), ('NBPF15', 0.6663850029194411), ('SLC22A5', 0.1485134663750777), ('PDIA5', 0.0946666087710419)]	2222
RELA	hocomoco__GABPA_HUMAN.H11MO.0.A	0.0580065	5.95347	6.3e-05	1	motif similar to dbcorrdb__RELA__ENCSR000EAQ_1__m2 ('RELA (ENCSR000EAQ-1, motif 2)'; q-value = 6.29e-05) which is directly annotated	frozenset({'activating', 'top50perTarget', 'hg38__refseq-r80__10kb_up_and_down_tss.mc9nr.genes_vs_motifs.rankings'})	[('SLC39A9', 0.1226798405731642), ('MTERF1', 0.1500314652917592), ('SLC35A2', 0.21233254425054), ('SKIV2L', 0.0784896112433991), ('PEX2', 0.1927285714008383), ('SDHAF2', 0.360482146369304), ('LMAN2', 0.1727024657097385), ('MAGED2', 0.0887876506201151), ('FIBP', 0.0784587524304977), ('ZNF333', 0.3894629237155508), ('MON1B', 0.1445466284651683), ('RBM34', 0.1545894625331329), ('POLR2H', 0.162634277593462), ('ABHD17C', 0.2329724250166651), ('EME1', 0.0788512264953536), ('EIF4E2', 0.1052816564425416), ('C17orf49', 0.0859441829756556), ('MPDU1', 0.1218968425581178), ('FASTKD5', 0.3565839409641311), ('ATP6V1D', 0.0436193308341637), ('CIRBP', 0.3287847139612178), ('SMIM15', 0.060099888450655), ('UBLCP1', 0.2443095877639273), ('DGUOK', 0.0849927021486649), ('ETV3', 0.6115367282273874), ('HSPA8', 0.1396493754522272), ('WASF2', 0.1485163092818929), ('IRF2', 0.3224734252763438), ('SYF2', 0.1800770154275775), ('NPRL2', 0.6333286814757609), ('C1orf74', 0.2048939676358626), ('DHX40', 0.3793339986484658), ('PDCD11', 0.1565445560587256), ('RAB4B', 0.5871252156381941), ('ZKSCAN8', 0.7855782652393094), ('S1PR2', 0.1655792918883343), ('TRAF7', 0.1471441982761766), ('CDK5RAP3', 0.0833026992158584), ('STARD3', 0.0770737621240205), ('AAK1', 0.1365474141064191), ('NFS1', 0.2095776772695359), ('KBTBD4', 0.2348054093962703), ('ZNF513', 0.1310593407971915), ('RABEP2', 0.4393298798094938), ('ZNHIT2', 0.1105300625131075), ('WDR83', 0.1483826604626438), ('TBC1D14', 0.2988446401962185), ('ATG101', 0.1010083679576064), ('ZNF622', 0.3374349643386921), ('ZNF160', 0.307440659211561), ('PMPCA', 0.1993428674081347), ('MIEF1', 0.2581415536824448), ('ZDHHC5', 0.385211071743494), ('DHX15', 0.1066986754951779), ('IMP3', 0.1077006466885148), ('GLIS2', 0.3970895849131722), ('POLR2J', 0.2770161798542788), ('AAGAB', 0.1088487901811831), ('ZNF408', 0.1225853903758928), ('ITGB1BP1', 0.0808734873008779), ('MED10', 0.1662362273848434), ('CTTNBP2NL', 0.1973558633544497), ('OXLD1', 0.2871803061421323), ('RELA', 1.0), ('LRRC49', 0.5921839843198079), ('FAM91A1', 0.4396696268489289), ('RPS18', 0.0827148922781913), ('GABARAPL2', 0.0936089709670489), ('SMU1', 0.1333907797846685), ('USP6NL', 0.2098817743860357), ('DDA1', 0.1002066162320094), ('ZPR1', 0.3734660352996967), ('RPL27A', 0.0882016311340607), ('SIN3A', 0.9424550074340354), ('FTSJ3', 0.2061684395119555), ('PSMB3', 0.1127514176660339), ('CREB3', 0.4538450758513774), ('TMEM9B', 0.1218464480677661), ('WIPF2', 0.1125875179380062), ('CHERP', 0.3069458138953242), ('PGAP3', 0.127651048661899), ('DALRD3', 0.2877161793749839), ('NECAP2', 0.4381777678986991), ('EPB41L4A-AS1', 0.1941558715615327), ('LCMT2', 0.6496342112915051), ('ELF4', 1.3718817712684066), ('ZNF335', 0.2512330743139509), ('FERMT1', 0.3727269031215592), ('TRNT1', 0.1580893715048091), ('DMTF1', 0.381175101888675), ('BFAR', 0.1101105553389509), ('NEDD4L', 0.144589041276936), ('TMEM218', 0.0763418308308478), ('NPHP4', 1.0599478232283444), ('GCC1', 0.2021408465685337), ('TTC32', 0.1330112809742091), ('PRR14L', 0.2361315166892905), ('ACOT8', 0.2106644062707266), ('APBA2', 0.6118059862124688), ('GGT7', 0.5821380630383286), ('TMUB2', 0.104508234272277), ('TMEM199', 0.1954450780220661), ('RPL28', 0.2691251553348172), ('EMC7', 0.2094515620098675), ('ADARB1', 0.170035067082473), ('ZNF180', 0.3325178882376972), ('PRDX4', 0.1875518482412985), ('SPTY2D1', 0.4497359807819637), ('PRPF19', 0.0716047647837051), ('UBC', 0.1630965557942157), ('LEF1', 1.2614072747422147), ('ZNF497', 0.606260406483486), ('RHOU', 0.139249790397408), ('DIABLO', 0.1109039255628083), ('PPP1R3F', 0.1925570401666543), ('PCDHGB7', 0.8074813837194489), ('BTF3L4', 0.0750024650904702), ('AKT1S1', 0.2889889708248549), ('IL1A', 0.4568826089284573), ('MEX3C', 0.175305754623557), ('DR1', 0.1908826297554898), ('CYB5R4', 0.1997219476160563), ('CCDC51', 0.1576672621537744), ('ZBTB7B', 0.2027798625344627), ('ST6GALNAC2', 0.1693172710565539), ('ST20', 0.1177926198098196), ('POLG', 0.1317585910317267), ('PEAR1', 0.3145432301864443), ('INPP5F', 0.2792736184675781), ('NDOR1', 1.0432938562932674), ('LINC01588', 0.1268245132063808), ('UBE4A', 0.117917176895904), ('SPIRE2', 0.1628782126584771), ('SAP30BP', 0.4198840248037002), ('DLST', 0.3111928784225261), ('FSCN1', 0.1285554395286013), ('TP53TG1', 0.1336869299712768), ('NFYC', 0.271632015482515), ('CAPZB', 0.1565027317096489), ('SLC11A1', 0.2602818352406844), ('PHKG2', 0.1533448508302904), ('PLAC9', 0.1445000143493084), ('ALX4', 0.1733674295519634), ('TMEM51-AS1', 0.4412558854586476), ('PLCXD2', 0.2633609997391303), ('RARA-AS1', 0.5778777171836916), ('TTC30B', 0.1790674447908984), ('MTX2', 0.3832631222027675), ('TAF5L', 0.7482961960101033), ('ZNF558', 2.0827213753878997), ('ANAPC13', 0.0884856847328893), ('GTF2H1', 0.2361623322540249), ('PMVK', 0.1136495041934681), ('MAFK', 0.442893041832617), ('KLRD1', 0.1346012780631848), ('LHFPL2', 0.9146122190971822), ('AP2B1', 0.2574658549187963), ('CHRNA1', 1.0856834778390108), ('AP2A1', 0.1714349571182766), ('ESD', 0.06450656012219), ('PIP5K1A', 0.2176433442396262), ('ANK1', 0.1302047446243511), ('ALDH1A3', 0.2873331196103134), ('SLC35A4', 0.1881812414226763), ('ZNF410', 0.0756692215114076), ('CANT1', 0.1160802241753359), ('TMED10', 0.2833830601614087), ('SH2B2', 0.1904660597032961), ('ALG1', 0.322994904115208), ('ZFP3', 0.2180615236801766), ('EVI5L', 0.2046055074706268), ('ASCC1', 0.5257313331089971), ('STAM2', 0.1668837010835525), ('PRELP', 0.1509320192123531), ('EHD1', 0.0934947813288288), ('CELF4', 0.4332294469428365), ('MAPKAPK2', 0.1563315723735472), ('PDPR', 0.1973087822242004), ('PRELID3B', 0.1246955621620108), ('TTLL1', 0.1249990770877937), ('MKRN3', 0.1442636845529659), ('RAI2', 0.3256935012297777), ('CD4', 0.2708208888311236), ('TMEM63C', 0.1635378608405187), ('ELAC2', 0.1377871240821655), ('NMNAT2', 0.6033783067417758), ('TUBA8', 0.5463120925510767), ('PRPH2', 0.3643356757729947), ('TNFAIP6', 0.2745249418493409), ('TRMT61A', 0.0995110471199254), ('ZNF442', 0.2130917924259023), ('CDC42', 0.1297377525445818), ('SPDYE5', 0.436938757948201), ('NME2', 0.2814284761760833), ('TALDO1', 0.0407202976148274), ('TOMM20', 0.0751184299905466), ('ZSCAN9', 0.2439467858732776), ('PLEKHA1', 0.2633373010905544), ('ALG1L2', 0.5700425361038612), ('MAN2B2', 0.2685641368335039), ('PPIL3', 0.1368229844667906), ('NOC2L', 0.1611396773113354), ('CENPT', 0.2748080909320192), ('MAGEH1', 0.3583377526311732), ('PRDM2', 0.3848203595534972), ('HTRA3', 0.2692742595575622), ('HTR2B', 0.1345541622654389), ('TMEM184B', 0.1425613449955916), ('ARCN1', 0.1828270944777408), ('CDH12', 0.3456989668892642), ('FZD8', 0.4280855519369074), ('LRRC8C', 0.1896921618201229), ('TFPI2', 0.3167119887320394), ('YIPF4', 0.3160608842383409), ('GEMIN6', 0.0844964668194864), ('ZBTB2', 0.5812907368565243), ('IRF1', 0.3498251359297832), ('FOXC1', 0.2442915690344585), ('ASCC2', 0.1883408506628359), ('CYB5D2', 0.2786212676083134), ('MCOLN1', 0.2716000986093493), ('NAP1L4', 0.099837934658548), ('ADCK1', 0.1495545100024307), ('FAR1', 0.1221590094467737), ('PRSS23', 0.1672677706990327), ('FUCA1', 0.2413416242273063), ('ADCY7', 0.1868474684125388), ('WDR33', 0.1703478185569328), ('LINC00926', 0.1625250707667226), ('MCM9', 2.3796897974363502), ('UTP6', 0.0884505629334212), ('BFSP1', 0.2638591446054155), ('CCDC68', 0.3485522199292418), ('DNAJC5', 0.1513154615015357), ('MYO6', 0.2589565258840478), ('STOML2', 0.1051676969888731), ('SHROOM2', 0.1522232176860325), ('TGIF1', 0.1091913126594933), ('TMEM231', 0.1344299076356478), ('PLAT', 0.3184331347789052), ('ANXA6', 0.0890832243382206), ('GLIPR2', 0.0701176539372708), ('BMF', 0.1540051728147372), ('TMEM154', 0.1573964542859834), ('SNHG10', 0.1148352212106801), ('FAM156A', 0.5575662637727478), ('RPS27A', 0.0568701128249913), ('JPH2', 0.1153279382454285), ('ZNF84', 0.2812824879279704), ('NUDT21', 0.1069530359414705), ('IFT22', 0.2473319593731022), ('RPL23', 0.0709831063709668), ('SMAD7', 0.1033798770216151), ('BRD3', 0.4638241423333764), ('PLIN2', 0.1198596295348876), ('CCDC153', 0.2638079080690219), ('ATP6V0E1', 0.3153865517850332), ('LENG8', 0.1824472125447658), ('SORCS3', 0.1517845222469676), ('STUB1', 0.1059612809186612), ('MRPL38', 0.5999140104327152), ('GPER1', 0.1392839085322873), ('PTGIR', 0.2365474160146774), ('MXD4', 0.123046736901086), ('MYO10', 0.0713995772686187), ('BSDC1', 0.280821005054805), ('TMEM260', 0.3806409082214708), ('LY6E', 0.0515886316662058), ('HEXIM1', 0.1893990914954767)]	4936
RELA	dbcorrdb__POLR2A__ENCSR000BMR_1__m1	0.051514	4.87263	4.7e-05	1	motif similar to dbcorrdb__RELA__ENCSR000EAQ_1__m2 ('RELA (ENCSR000EAQ-1, motif 2)'; q-value = 4.74e-05) which is directly annotated	frozenset({'activating', 'top50perTarget', 'hg38__refseq-r80__10kb_up_and_down_tss.mc9nr.genes_vs_motifs.rankings'})	[('ATF5', 0.4908314257203789), ('MAGED2', 0.0887876506201151), ('NDUFA8', 0.1228897869813715), ('RNF32', 0.2883981179495651), ('N6AMT1', 0.3373227107002641), ('PREB', 0.3086620303247928), ('ASCC1', 0.5257313331089971), ('EIF1', 0.2856394702507501), ('OSER1', 0.2436099664035733), ('MEPCE', 0.1111257620584602), ('MEI1', 0.3925354999784188), ('CRTC1', 0.1020419006792832), ('C17orf97', 0.2351360350893413), ('XPA', 0.1636298543033189), ('STK38', 0.0785860546552412), ('POLR2B', 0.3043037253306893), ('LENG8', 0.1824472125447658), ('MPDU1', 0.1218968425581178), ('EZH1', 0.2893056540791344), ('PSENEN', 0.2005155595680657), ('DPF2', 0.1992916405417229), ('SPPL2B', 0.3170621426930398), ('TRIT1', 0.2103946109201959), ('WDR13', 0.1695368437893147), ('PRELID3B', 0.1246955621620108), ('PTPN23', 0.1351570911519724), ('SLC35A4', 0.1881812414226763), ('GGPS1', 0.3094595603640834), ('EIF2S1', 0.0928042097715517), ('PIP5K1A', 0.2176433442396262), ('CCDC93', 0.5651808521987958), ('SLC35A5', 0.2034253689458571), ('NPRL2', 0.6333286814757609), ('HEXIM1', 0.1893990914954767), ('RPP38', 0.2662786458711262), ('BLCAP', 0.2425174675269663), ('PGRMC2', 0.1257091896943999), ('CC2D1B', 0.1151123808532075), ('CCDC102B', 0.3308430978768893), ('OTULIN', 0.4000287684490539), ('NXF1', 0.31740928672007), ('INPP5F', 0.2792736184675781), ('DCAF8', 0.1668657211367322), ('USP21', 0.5207505667266701), ('POLR2J', 0.2770161798542788), ('RTCA-AS1', 0.2663119646451772), ('NDUFAF5', 0.3029472602478877), ('FBXL15', 0.2231571108754766), ('UBE2K', 0.2175356734594439), ('CIRBP', 0.3287847139612178), ('ENTPD6', 0.223061607215932), ('POLR2I', 0.0600698060877559), ('GNG5', 0.1330710831162482), ('TRIM37', 0.1955019268290179), ('SCO2', 0.3521509670265749), ('POLR2H', 0.162634277593462), ('MYL5', 0.1188628548451628), ('PRMT2', 0.0948000149681642), ('AKT1S1', 0.2889889708248549), ('HSPA8', 0.1396493754522272), ('PLEKHA1', 0.2633373010905544), ('TOLLIP', 0.325505694731221), ('MON1B', 0.1445466284651683), ('ZNF503-AS2', 0.3497022161251775), ('CAPZA2', 0.2820967076643833), ('DISP2', 0.2071545319074942), ('JAM3', 0.4808895235349008), ('RAB36', 0.4301439719918404), ('CEBPZOS', 0.1417194289124617), ('COMMD8', 0.1389302256812266), ('NADK', 0.1813089923204932), ('AIP', 0.0985413459608869), ('CDAN1', 0.6378952858368536), ('TMED3', 0.1042750240781631), ('THNSL1', 0.1041883575901564), ('C1orf74', 0.2048939676358626), ('FTSJ3', 0.2061684395119555), ('MLX', 0.186243757260888), ('ZNF84', 0.2812824879279704), ('TGIF1', 0.1091913126594933), ('IFNAR1', 0.2221436541312089), ('SENP3', 0.1504570917064949), ('COX7A2L', 0.049967452379833), ('VAPB', 0.1630858775179687), ('TMEM115', 0.1165325865889832), ('EHD1', 0.0934947813288288), ('CCS', 0.2993552546947883), ('LRRC27', 0.1272015263343208), ('ITGB1BP1', 0.0808734873008779), ('PLEKHJ1', 0.1283837036723375), ('MRPL14', 0.0425501712695814), ('CORO7', 0.0947904879669534), ('MED18', 0.1574338972604746), ('SGCB', 0.1641775509282761), ('LEF1', 1.2614072747422147), ('SPDYE5', 0.436938757948201), ('SLC9A5', 0.2949727712725692), ('PPP1R15B', 0.1613432744957998), ('LRCH2', 1.1598755762784452), ('MRGBP', 0.1350675186508805), ('ZNF575', 0.3945776122724501), ('SEC16A', 0.2618339507094099), ('EEF1D', 0.1623350862817819), ('CNPY4', 0.2260494791160186), ('TMEM184B', 0.1425613449955916), ('CYTH2', 0.1451830537547143), ('EHMT1', 0.1471669765757686), ('CNPPD1', 0.0795058370779226), ('AP2A1', 0.1714349571182766), ('PHKG2', 0.1533448508302904), ('TSGA10', 0.4028913529043883), ('B3GALT6', 0.1613274719375342), ('SLC35E3', 0.2506916641589056), ('OXSM', 0.2350523648648038), ('FASTKD2', 0.1219217257445027), ('SSBP4', 0.2819364016825072), ('LINC00632', 0.5729562360861986), ('ZNF287', 0.3636465664943411), ('DNAJC5', 0.1513154615015357), ('UBLCP1', 0.2443095877639273), ('RAB40B', 0.4357752336800372), ('AIMP2', 0.1171950088923641), ('SIRT6', 0.2106987340706338), ('PDHA1', 0.1125997258611529), ('SDCBP', 0.1321211155446321), ('TFDP1', 0.0942017696414276), ('ZNF484', 0.7807000410132158), ('FAM227A', 0.321472969168782), ('PDIA5', 0.0946666087710419), ('CNTNAP1', 0.1584902870020916), ('SDHB', 0.0610396545178988), ('SCAMP3', 0.2434150099921467), ('ATP6V1D', 0.0436193308341637), ('NADSYN1', 0.2285033101102814), ('ISCU', 0.0663475187261641), ('PTK2', 0.3341652902696783), ('CYB5R4', 0.1997219476160563), ('ZMYM6', 1.1457490419502798), ('LSM1', 0.0414364997942479), ('SYF2', 0.1800770154275775), ('TOMM20', 0.0751184299905466), ('SPINT2', 0.2881122774268052), ('ZFYVE27', 0.7140978278057468), ('PDCL3', 0.0817335282584154), ('TMEM50A', 0.0722802946189243), ('CDC42', 0.1297377525445818), ('RBM10', 0.1794347729823248), ('BFAR', 0.1101105553389509), ('PRR19', 0.0702908719740192), ('ALG8', 0.1277840593984831), ('GRIN2A', 0.0982409976337302), ('DUSP14', 0.2550070650589639), ('CRK', 0.0749700179122009), ('HTRA3', 0.2692742595575622), ('MIER2', 0.1132038691201437), ('BBS12', 1.0484885489487787), ('POLR1A', 0.2600846214301694), ('SPRYD7', 0.1702217814887137), ('TCF20', 0.2545417982355508), ('SCP2', 0.163375039237462), ('NAPG', 0.1268022186991879), ('CFAP69', 0.5940854634944126), ('CENPT', 0.2748080909320192), ('PCMT1', 0.0819506217489583), ('WIPF2', 0.1125875179380062), ('NFYC', 0.271632015482515), ('UBE4A', 0.117917176895904), ('PRDX4', 0.1875518482412985), ('GAREM1', 0.1126474304138153), ('RELA', 1.0), ('PLRG1', 0.2450437968380008), ('CANT1', 0.1160802241753359), ('WDR33', 0.1703478185569328), ('RNF145', 0.1009984675215987), ('SLC22A5', 0.1485134663750777), ('CELF4', 0.4332294469428365), ('ENKUR', 0.094157919592718), ('PINLYP', 0.2454905887748194), ('ELMOD1', 0.5634291436384024), ('ZBTB7B', 0.2027798625344627), ('CCDC106', 0.2284451276732574)]	2454
RELA	dbcorrdb__POLR2AphosphoS5__ENCSR000BQC_1__m1	0.0448062	3.75593	4.6e-05	1	motif similar to dbcorrdb__RELA__ENCSR000EAQ_1__m2 ('RELA (ENCSR000EAQ-1, motif 2)'; q-value = 4.65e-05) which is directly annotated	frozenset({'activating', 'top50perTarget', 'hg38__refseq-r80__10kb_up_and_down_tss.mc9nr.genes_vs_motifs.rankings'})	[('ATF5', 0.4908314257203789), ('MAGED2', 0.0887876506201151), ('SIRT6', 0.2106987340706338), ('CRTC1', 0.1020419006792832), ('MEPCE', 0.1111257620584602), ('PREB', 0.3086620303247928), ('EIF1', 0.2856394702507501), ('ASCC1', 0.5257313331089971), ('PHKG2', 0.1533448508302904), ('SLC35A4', 0.1881812414226763), ('TRIT1', 0.2103946109201959), ('MEI1', 0.3925354999784188), ('SLC35A5', 0.2034253689458571), ('RNF32', 0.2883981179495651), ('PRELID3B', 0.1246955621620108), ('CC2D1B', 0.1151123808532075), ('MPDU1', 0.1218968425581178), ('INPP5F', 0.2792736184675781), ('NDUFA8', 0.1228897869813715), ('OSER1', 0.2436099664035733), ('ZBTB7B', 0.2027798625344627), ('ATP6V1D', 0.0436193308341637), ('PSENEN', 0.2005155595680657), ('CCDC106', 0.2284451276732574), ('CCDC102B', 0.3308430978768893), ('CCDC93', 0.5651808521987958), ('RAB36', 0.4301439719918404), ('C1orf74', 0.2048939676358626), ('BLCAP', 0.2425174675269663), ('SARS2', 0.0969333476295096), ('RRP9', 0.1306641396374516), ('PLEKHA1', 0.2633373010905544), ('N6AMT1', 0.3373227107002641), ('NAPG', 0.1268022186991879), ('IFT122', 0.1589345477715204), ('EIF2S1', 0.0928042097715517), ('DPF2', 0.1992916405417229), ('PIP5K1A', 0.2176433442396262), ('C17orf97', 0.2351360350893413), ('RELA', 1.0), ('GGPS1', 0.3094595603640834), ('HSPA8', 0.1396493754522272), ('RELL2', 0.0954592681887629), ('SGCB', 0.1641775509282761), ('MTERF1', 0.1500314652917592), ('COMMD8', 0.1389302256812266), ('NADK', 0.1813089923204932), ('RPP38', 0.2662786458711262), ('PLEKHJ1', 0.1283837036723375), ('CRK', 0.0749700179122009), ('FTSJ3', 0.2061684395119555), ('FBXL15', 0.2231571108754766), ('CEBPZOS', 0.1417194289124617), ('COX7A2L', 0.049967452379833), ('AP2A1', 0.1714349571182766), ('DENND2A', 0.1312732238755713), ('SCO2', 0.3521509670265749), ('ZDHHC5', 0.385211071743494), ('PRMT2', 0.0948000149681642), ('XPA', 0.1636298543033189), ('POLR2B', 0.3043037253306893), ('CENPT', 0.2748080909320192), ('MYL5', 0.1188628548451628), ('LENG8', 0.1824472125447658), ('STK38', 0.0785860546552412), ('EZH1', 0.2893056540791344), ('TMEM184B', 0.1425613449955916), ('TOMM20', 0.0751184299905466), ('UQCRC1', 0.0934443194632205), ('TRAF7', 0.1471441982761766), ('SKIV2L', 0.0784896112433991), ('DNAJC5', 0.1513154615015357), ('LEF1', 1.2614072747422147), ('SPDYE5', 0.436938757948201), ('ATP6V0E1', 0.3153865517850332), ('CIRBP', 0.3287847139612178), ('LSM1', 0.0414364997942479), ('EHD1', 0.0934947813288288), ('FASTKD2', 0.1219217257445027), ('MRGBP', 0.1350675186508805), ('AHCY', 0.2502826244769867), ('CSNK1D', 0.1847605494253426), ('ALX4', 0.1733674295519634), ('JAM3', 0.4808895235349008), ('MLX', 0.186243757260888), ('SPPL2B', 0.3170621426930398), ('IRF2', 0.3224734252763438), ('NMNAT2', 0.6033783067417758), ('POLR2H', 0.162634277593462), ('RHOU', 0.139249790397408), ('ROBO4', 0.6195201012749558), ('RTCA-AS1', 0.2663119646451772), ('ISCU', 0.0663475187261641), ('PLSCR3', 0.1732541160314725), ('PRDX4', 0.1875518482412985), ('MEX3C', 0.175305754623557), ('NFYC', 0.271632015482515), ('PPP6C', 0.1951828900340708), ('ALG8', 0.1277840593984831), ('ZMAT4', 0.6129559304285642), ('PLRG1', 0.2450437968380008), ('GNG5', 0.1330710831162482), ('TMED3', 0.1042750240781631), ('PTK2', 0.3341652902696783), ('TMEM218', 0.0763418308308478), ('TMUB2', 0.104508234272277), ('BTF3L4', 0.0750024650904702), ('ZNF347', 0.7703223746437584), ('AKT1S1', 0.2889889708248549), ('SEC23B', 0.0783661364363273), ('PCMT1', 0.0819506217489583), ('PEX2', 0.1927285714008383), ('POLR2J', 0.2770161798542788), ('BFAR', 0.1101105553389509), ('POLR1A', 0.2600846214301694), ('SIN3A', 0.9424550074340354), ('NXF1', 0.31740928672007), ('LETM1', 0.120793401628514), ('ZNF84', 0.2812824879279704), ('PDCL3', 0.0817335282584154), ('SPINT2', 0.2881122774268052), ('ELF4', 1.3718817712684066), ('HLX-AS1', 1.0836966761103115), ('MCRIP1', 0.1003294669152125), ('ZNF287', 0.3636465664943411), ('OTULIN', 0.4000287684490539), ('AIP', 0.0985413459608869), ('FOXC1', 0.2442915690344585), ('CEP19', 0.7656700877481901), ('ITGB1BP1', 0.0808734873008779), ('ZNF497', 0.606260406483486), ('ENTPD6', 0.223061607215932), ('DCAF8', 0.1668657211367322), ('PEAR1', 0.3145432301864443), ('FAT4', 0.1283080288623615), ('LCMT2', 0.6496342112915051), ('PDHA1', 0.1125997258611529), ('NAP1L4', 0.099837934658548), ('ELMOD1', 0.5634291436384024), ('EEF1B2', 0.165492240256547), ('UBE2K', 0.2175356734594439), ('SMU1', 0.1333907797846685), ('GJA1', 0.0893407560076419), ('CDR2L', 0.1521835354911006), ('ZNF503-AS2', 0.3497022161251775), ('CORO7', 0.0947904879669534), ('ZFP3', 0.2180615236801766), ('BAZ2A', 0.1038419896617356), ('VPS37D', 1.2895164236190475), ('SMAD7', 0.1033798770216151), ('SHROOM2', 0.1522232176860325), ('CNPY4', 0.2260494791160186), ('BAMBI', 0.2853495441825542), ('PDPR', 0.1973087822242004), ('GRIN2A', 0.0982409976337302), ('GLIS2', 0.3970895849131722), ('CELF4', 0.4332294469428365), ('MIEF1', 0.2581415536824448), ('WASF2', 0.1485163092818929), ('CANT1', 0.1160802241753359), ('BMP8A', 0.5584588758834507), ('ZNF558', 2.0827213753878997), ('TLE1', 0.2441999654855731), ('USP21', 0.5207505667266701), ('PRDM2', 0.3848203595534972), ('MAFK', 0.442893041832617), ('SLC35E3', 0.2506916641589056), ('RPL27A', 0.0882016311340607), ('NDUFAF5', 0.3029472602478877), ('DLST', 0.3111928784225261), ('COX19', 0.3707267095899712), ('FZD8', 0.4280855519369074), ('ZBTB2', 0.5812907368565243), ('GRB10', 0.6207876081870923), ('PRPF19', 0.0716047647837051), ('DLL4', 0.3366831179689235), ('LATS1', 0.0880108700666572), ('USF3', 0.187670517521418), ('POLR2I', 0.0600698060877559), ('UBAP2L', 0.1677529623087272), ('NPRL2', 0.6333286814757609), ('EFTUD2', 0.1144659197208872), ('IRF1', 0.3498251359297832), ('USP6NL', 0.2098817743860357), ('MIER2', 0.1132038691201437), ('GPER1', 0.1392839085322873), ('MEGF6', 0.3377039688502896), ('SYF2', 0.1800770154275775), ('CNTNAP1', 0.1584902870020916), ('THNSL1', 0.1041883575901564), ('ARHGAP17', 0.1885707681922739), ('EEF1D', 0.1623350862817819), ('CDH12', 0.3456989668892642), ('RAI2', 0.3256935012297777), ('PSMB3', 0.1127514176660339), ('TGIF1', 0.1091913126594933), ('MON1B', 0.1445466284651683), ('FAM91A1', 0.4396696268489289), ('BRD3', 0.4638241423333764), ('USP18', 0.9147731406150628), ('RPS27A', 0.0568701128249913), ('DUSP14', 0.2550070650589639), ('SNHG17', 0.1002065473839486), ('VLDLR-AS1', 0.3784624422560032), ('TMEM266', 0.307872037553096), ('ZNF513', 0.1310593407971915), ('ACER3', 0.127699863767627), ('SEC16A', 0.2618339507094099), ('UTP6', 0.0884505629334212), ('TRIM37', 0.1955019268290179), ('AAGAB', 0.1088487901811831), ('FAM156B', 0.3987017381427225), ('RAB34', 0.138710901022087), ('VAMP2', 0.3442340101451938), ('NEDD4L', 0.144589041276936), ('RPP14', 1.028778069840156), ('IPO13', 0.1775868580322271), ('HERC1', 0.3084413430691012), ('ST6GALNAC2', 0.1693172710565539), ('KCNJ2', 0.3869612568854312), ('ELMO2', 0.1930933481029194), ('ADARB1', 0.170035067082473), ('PLCXD2', 0.2633609997391303), ('GPCPD1', 0.1611177475522767), ('NUDT21', 0.1069530359414705), ('RARA-AS1', 0.5778777171836916), ('NBPF15', 0.6663850029194411), ('ZKSCAN8', 0.7855782652393094), ('ATP6V1E2', 0.7125156573795514), ('ERBB4', 0.1966110752385715), ('VAPB', 0.1630858775179687), ('UCKL1', 0.0968057740424719), ('EPB41L4A-AS1', 0.1941558715615327), ('ENC1', 0.1707735547524341), ('ZNF575', 0.3945776122724501), ('DAGLA', 0.5132138368944353), ('SSU72', 0.1790405592213139), ('PGRMC2', 0.1257091896943999), ('PLEKHB1', 0.7755199741083857), ('TMEM50A', 0.0722802946189243), ('RBM20', 0.3110071523917779), ('POLG', 0.1317585910317267), ('TLK2', 0.4943820836017049), ('HTRA3', 0.2692742595575622), ('VPS37B', 0.1696867100882618), ('TSPO', 0.1680885910577098), ('LHFPL2', 0.9146122190971822), ('CDC42', 0.1297377525445818), ('MYO6', 0.2589565258840478), ('ZNF335', 0.2512330743139509), ('CAPZA2', 0.2820967076643833), ('CD4', 0.2708208888311236), ('RPL23', 0.0709831063709668), ('SSBP4', 0.2819364016825072), ('B3GALT6', 0.1613274719375342), ('PLEKHF1', 0.2513804938126848), ('PTPRT', 0.1410818282113492), ('TPRG1L', 0.2289538866631733), ('STARD3', 0.0770737621240205), ('PMVK', 0.1136495041934681), ('AP2B1', 0.2574658549187963), ('TMEM63C', 0.1635378608405187), ('KCNQ1', 0.2390741084945788), ('UBE2R2', 0.1247156086184962), ('NUDT6', 0.3680880659942809), ('ATP6V0A2', 0.2544139012833502), ('CYTH2', 0.1451830537547143), ('PPIF', 0.1280141512905982), ('EHMT1', 0.1471669765757686), ('NADSYN1', 0.2285033101102814), ('ARID4B', 0.1425107771080146), ('AIFM2', 0.1090554276659198), ('SEMA6A-AS1', 0.2116655271046487), ('ANK1', 0.1302047446243511), ('WIPF2', 0.1125875179380062), ('ALG1', 0.322994904115208), ('OTUD6B', 0.3177656942963607), ('S1PR2', 0.1655792918883343), ('RNF145', 0.1009984675215987), ('FSCN1', 0.1285554395286013), ('ENDOV', 0.090752062088519), ('ZSCAN9', 0.2439467858732776), ('IMP3', 0.1077006466885148)]	4665
RELA	dbcorrdb__ELF1__ENCSR000BPT_1__m1	0.0504343	4.69288	3.1e-05	1	motif similar to dbcorrdb__RELA__ENCSR000EAQ_1__m2 ('RELA (ENCSR000EAQ-1, motif 2)'; q-value = 3.13e-05) which is directly annotated	frozenset({'activating', 'top50perTarget', 'hg38__refseq-r80__10kb_up_and_down_tss.mc9nr.genes_vs_motifs.rankings'})	[('SKIV2L', 0.0784896112433991), ('FIBP', 0.0784587524304977), ('ZNF410', 0.0756692215114076), ('SMIM15', 0.060099888450655), ('DR1', 0.1908826297554898), ('ITGB1BP1', 0.0808734873008779), ('PEX2', 0.1927285714008383), ('CHERP', 0.3069458138953242), ('C1orf74', 0.2048939676358626), ('ELF4', 1.3718817712684066), ('SDHAF2', 0.360482146369304), ('LMAN2', 0.1727024657097385), ('MAGED2', 0.0887876506201151), ('TRAF7', 0.1471441982761766), ('LEF1', 1.2614072747422147), ('C17orf49', 0.0859441829756556), ('ETV3', 0.6115367282273874), ('IMP3', 0.1077006466885148), ('SLC39A9', 0.1226798405731642), ('POLR2H', 0.162634277593462), ('RPL28', 0.2691251553348172), ('SMAD7', 0.1033798770216151), ('RPL27A', 0.0882016311340607), ('WDR24', 0.1255025331213778), ('CANT1', 0.1160802241753359), ('CIRBP', 0.3287847139612178), ('CREB3', 0.4538450758513774), ('TRNT1', 0.1580893715048091), ('PSMD6', 0.0603452015128082), ('FASTKD5', 0.3565839409641311), ('BECN1', 0.2634528762906643), ('GABARAPL2', 0.0936089709670489), ('ZNF622', 0.3374349643386921), ('EME1', 0.0788512264953536), ('WASF2', 0.1485163092818929), ('SYF2', 0.1800770154275775), ('STARD3', 0.0770737621240205), ('KBTBD4', 0.2348054093962703), ('WDR83', 0.1483826604626438), ('POLR2C', 0.1002157312716299), ('HSPA8', 0.1396493754522272), ('PPP4R3A', 0.36670702260359), ('FOXC1', 0.2442915690344585), ('GOSR2', 0.1918358452046452), ('PIP5K1A', 0.2176433442396262), ('LSM1', 0.0414364997942479), ('FAM3C', 0.0962514343763118), ('ZBTB2', 0.5812907368565243), ('HEXIM1', 0.1893990914954767), ('OTUD4', 0.2225969526725767), ('GEMIN8', 0.3704397333470646), ('COA5', 0.1952282844040384), ('UBE4A', 0.117917176895904), ('MPDU1', 0.1218968425581178), ('S1PR2', 0.1655792918883343), ('DLL4', 0.3366831179689235), ('UBC', 0.1630965557942157), ('USP39', 0.2990830970302631), ('ALX4', 0.1733674295519634), ('BAZ2A', 0.1038419896617356), ('PPIL3', 0.1368229844667906), ('CCDC51', 0.1576672621537744), ('GRHL3', 0.1633228524559465), ('WDR37', 0.2662569924924557), ('TMEM199', 0.1954450780220661), ('ELAC2', 0.1377871240821655), ('INPP5F', 0.2792736184675781), ('SORCS3', 0.1517845222469676), ('MTERF1', 0.1500314652917592), ('ZBTB7B', 0.2027798625344627), ('CYB5D2', 0.2786212676083134), ('SIN3A', 0.9424550074340354), ('MED10', 0.1662362273848434), ('FAM91A1', 0.4396696268489289), ('ANAPC13', 0.0884856847328893), ('ZNF503-AS2', 0.3497022161251775), ('RBM34', 0.1545894625331329), ('EFR3A', 0.1219597572405857), ('FZD8', 0.4280855519369074), ('NR2F6', 0.3706428697426991), ('MYBL1', 0.2180999316556437), ('SIRT6', 0.2106987340706338), ('IFT22', 0.2473319593731022), ('DAPK3', 0.2496029116320387), ('BSDC1', 0.280821005054805), ('ALK', 0.1854712020485099), ('TTC30B', 0.1790674447908984), ('SAMD14', 0.5290973607073374), ('GLIS2', 0.3970895849131722), ('PEAR1', 0.3145432301864443), ('NFS1', 0.2095776772695359), ('PLEKHA1', 0.2633373010905544), ('NDOR1', 1.0432938562932674), ('PRDM2', 0.3848203595534972), ('LHFPL2', 0.9146122190971822), ('EEF1B2', 0.165492240256547), ('DCAF8', 0.1668657211367322), ('STK38', 0.0785860546552412), ('NOC3L', 0.1342173105231344), ('ZNHIT2', 0.1105300625131075), ('DNAJB5', 0.1344918120988796), ('SLC35A2', 0.21233254425054), ('PLXNA1', 0.1788180971911318), ('CDH12', 0.3456989668892642), ('HERPUD1', 0.2240864743698866), ('SPINT2', 0.2881122774268052), ('ZNF333', 0.3894629237155508), ('CENPT', 0.2748080909320192), ('ASCC2', 0.1883408506628359), ('STAM2', 0.1668837010835525), ('POLG', 0.1317585910317267), ('WDR33', 0.1703478185569328), ('BTF3L4', 0.0750024650904702), ('GOLT1B', 0.2403491524844191), ('PLAC9', 0.1445000143493084), ('CAPZA2', 0.2820967076643833), ('PTK2', 0.3341652902696783), ('SHROOM2', 0.1522232176860325), ('LRRC49', 0.5921839843198079), ('MED6', 0.2100619828808613), ('ZNF528', 1.4145062361403993), ('ZKSCAN8', 0.7855782652393094), ('SSBP4', 0.2819364016825072), ('DNAJC5', 0.1513154615015357), ('CEBPZOS', 0.1417194289124617), ('AMPD2', 0.5213622876270353), ('ZNF461', 0.2551619177854173), ('CDC42', 0.1297377525445818), ('PALM', 1.075279553560557), ('TRIB1', 0.5710151918268139), ('NFYC', 0.271632015482515), ('ALDH1A3', 0.2873331196103134), ('ATP6V1D', 0.0436193308341637), ('PDPR', 0.1973087822242004), ('ST20', 0.1177926198098196), ('MOSPD1', 0.1568803822132793), ('ZFYVE27', 0.7140978278057468), ('ZNF408', 0.1225853903758928), ('IRF2', 0.3224734252763438), ('CTTNBP2NL', 0.1973558633544497), ('PDCD11', 0.1565445560587256), ('ZNF285', 0.1934974921640352), ('CYB5R4', 0.1997219476160563), ('TMEM218', 0.0763418308308478), ('TRIM13', 0.1065172145595897), ('TMUB2', 0.104508234272277), ('ENSA', 0.1000900402331616), ('ANKRD20A1', 0.1622093538150418), ('ELMOD1', 0.5634291436384024), ('ZMAT4', 0.6129559304285642), ('SLC6A15', 0.1026280672932133), ('ARID4B', 0.1425107771080146), ('ITSN2', 0.1845635031100976), ('BFAR', 0.1101105553389509), ('SH2B2', 0.1904660597032961), ('NELL1', 0.3680010726655471), ('SDCBP', 0.1321211155446321), ('ELMO2', 0.1930933481029194), ('AP2A1', 0.1714349571182766), ('SYT11', 0.1843917746799515), ('MRPL23', 0.0946684387614868), ('HERC1', 0.3084413430691012), ('DHX15', 0.1066986754951779), ('PRPF19', 0.0716047647837051), ('GJA1', 0.0893407560076419), ('PLCXD2', 0.2633609997391303), ('GTF2H1', 0.2361623322540249), ('NEDD4L', 0.144589041276936), ('AATK', 0.1357561180099719), ('ZNF771', 0.1788235448376535), ('PTPRT', 0.1410818282113492), ('ZNF335', 0.2512330743139509), ('HS3ST1', 0.1070508003897924), ('NECAP2', 0.4381777678986991), ('FSCN1', 0.1285554395286013), ('SUPT20H', 0.3152739205475695), ('GRID2', 0.2418937092505453), ('MIEF1', 0.2581415536824448), ('RAB4B', 0.5871252156381941), ('MED18', 0.1574338972604746), ('BORCS8', 0.7245822403779442), ('C12orf29', 0.3845728364936846), ('EIF4E2', 0.1052816564425416), ('UBLCP1', 0.2443095877639273), ('LINC01117', 0.1093459655890383), ('ZFP3', 0.2180615236801766), ('ATG101', 0.1010083679576064), ('HNRNPH2', 0.0777394354269512), ('ABHD17C', 0.2329724250166651), ('CD40', 0.2001158577181951), ('AKNAD1', 0.3849340608452873), ('VPS33B', 0.5499099535755165), ('SAP30BP', 0.4198840248037002), ('SSH1', 0.1192902300562824), ('HLX-AS1', 1.0836966761103115), ('ANXA6', 0.0890832243382206), ('DIABLO', 0.1109039255628083), ('ADARB1', 0.170035067082473), ('USP6NL', 0.2098817743860357), ('MON1B', 0.1445466284651683), ('BRD3', 0.4638241423333764), ('ZNF160', 0.307440659211561), ('PPP1R15B', 0.1613432744957998), ('WLS', 0.2549298873136135), ('DUSP14', 0.2550070650589639), ('LINC01151', 0.4108544350936595), ('FZD1', 0.1469287865927476), ('TFPI2', 0.3167119887320394), ('PTGES2', 0.2467151491499929), ('DMTF1', 0.381175101888675), ('ZSCAN9', 0.2439467858732776), ('RAI2', 0.3256935012297777), ('PDE11A', 0.3304873309848303), ('NOC2L', 0.1611396773113354), ('GRB10', 0.6207876081870923), ('SEZ6L2', 0.309688182781538), ('AP3S1', 0.1485262476554873), ('MTX2', 0.3832631222027675), ('GNAI1', 0.2399071402631868), ('KLF10', 0.2756097332731597), ('BAG3', 0.2373908968215189), ('SEC23B', 0.0783661364363273)]	3758
RELA	dbcorrdb__SIN3A__ENCSR000BLR_1__m2	0.0534166	5.18937	2.1e-05	1	motif similar to dbcorrdb__RELA__ENCSR000EAQ_1__m2 ('RELA (ENCSR000EAQ-1, motif 2)'; q-value = 2.11e-05) which is directly annotated	frozenset({'activating', 'top50perTarget', 'hg38__refseq-r80__10kb_up_and_down_tss.mc9nr.genes_vs_motifs.rankings'})	[('ZNF410', 0.0756692215114076), ('UBLCP1', 0.2443095877639273), ('C1orf74', 0.2048939676358626), ('WDR83', 0.1483826604626438), ('SLC39A9', 0.1226798405731642), ('ZNF622', 0.3374349643386921), ('ZBTB7B', 0.2027798625344627), ('PRPF19', 0.0716047647837051), ('ITGB1BP1', 0.0808734873008779), ('PEX2', 0.1927285714008383), ('ZNF408', 0.1225853903758928), ('UBE4A', 0.117917176895904), ('DALRD3', 0.2877161793749839), ('WDR24', 0.1255025331213778), ('C17orf49', 0.0859441829756556), ('SKIV2L', 0.0784896112433991), ('CIRBP', 0.3287847139612178), ('SDHAF2', 0.360482146369304), ('AKT1S1', 0.2889889708248549), ('B3GAT3', 0.0756056309502277), ('SMIM15', 0.060099888450655), ('CHERP', 0.3069458138953242), ('GEMIN8', 0.3704397333470646), ('GABARAPL2', 0.0936089709670489), ('LSM1', 0.0414364997942479), ('MKRN3', 0.1442636845529659), ('DMTF1', 0.381175101888675), ('TRAF7', 0.1471441982761766), ('SSBP4', 0.2819364016825072), ('WDR37', 0.2662569924924557), ('MTERF1', 0.1500314652917592), ('TMUB2', 0.104508234272277), ('FIBP', 0.0784587524304977), ('AAK1', 0.1365474141064191), ('DLST', 0.3111928784225261), ('SYF2', 0.1800770154275775), ('CREB3', 0.4538450758513774), ('NOC3L', 0.1342173105231344), ('ATP6V1D', 0.0436193308341637), ('MIEF1', 0.2581415536824448), ('LRRC49', 0.5921839843198079), ('LMAN2', 0.1727024657097385), ('MON1B', 0.1445466284651683), ('RSL24D1', 0.1588068313629205), ('RPL27A', 0.0882016311340607), ('COA5', 0.1952282844040384), ('DR1', 0.1908826297554898), ('KBTBD4', 0.2348054093962703), ('CCDC51', 0.1576672621537744), ('SUPT7L', 0.2315452331962467), ('FAM91A1', 0.4396696268489289), ('ELAC2', 0.1377871240821655), ('TMEM199', 0.1954450780220661), ('DDA1', 0.1002066162320094), ('PDCD11', 0.1565445560587256), ('PLXND1', 0.2227565051948993), ('RARA-AS1', 0.5778777171836916), ('TCF20', 0.2545417982355508), ('ETV3', 0.6115367282273874), ('ST20', 0.1177926198098196), ('LZTFL1', 0.2148443179445552), ('EIF4E2', 0.1052816564425416), ('RASA4B', 0.1123874852236087), ('ACOT8', 0.2106644062707266), ('MAGED2', 0.0887876506201151), ('MYO10', 0.0713995772686187), ('ERBB4', 0.1966110752385715), ('THSD1', 0.1414355625180815), ('TPRG1L', 0.2289538866631733), ('NFS1', 0.2095776772695359), ('NUDT21', 0.1069530359414705), ('NPHP4', 1.0599478232283444), ('STOML2', 0.1051676969888731), ('PTGIR', 0.2365474160146774), ('LINC00511', 0.3975403416859425), ('CHRNA1', 1.0856834778390108), ('TRIB1', 0.5710151918268139), ('ZNF436-AS1', 0.5478201629056674), ('GTF2H1', 0.2361623322540249), ('EFNA1', 0.1103440919769495), ('NPRL2', 0.6333286814757609), ('FASTKD5', 0.3565839409641311), ('YIPF4', 0.3160608842383409), ('PLEKHO2', 0.1456476283117881), ('NDOR1', 1.0432938562932674), ('MED10', 0.1662362273848434), ('USP39', 0.2990830970302631), ('ZNF160', 0.307440659211561), ('ZNHIT2', 0.1105300625131075), ('USP6NL', 0.2098817743860357), ('RPL28', 0.2691251553348172), ('S1PR2', 0.1655792918883343), ('MTX2', 0.3832631222027675), ('LINC00926', 0.1625250707667226), ('ZNF333', 0.3894629237155508), ('LRRC8E', 0.971523971429224), ('ASCC2', 0.1883408506628359), ('TTC30B', 0.1790674447908984), ('ZFP3', 0.2180615236801766), ('NEDD4L', 0.144589041276936), ('LRRC75B', 0.1272695576230735), ('VASP', 0.0907891408298895), ('TFPI2', 0.3167119887320394), ('KLF10', 0.2756097332731597), ('ZMAT4', 0.6129559304285642), ('BAZ2A', 0.1038419896617356), ('DLL4', 0.3366831179689235), ('POLR2H', 0.162634277593462), ('EME1', 0.0788512264953536), ('RMDN1', 0.1363502510423653), ('HLX-AS1', 1.0836966761103115), ('MED6', 0.2100619828808613), ('ALX4', 0.1733674295519634), ('POLR2C', 0.1002157312716299), ('NR2F6', 0.3706428697426991), ('ZKSCAN8', 0.7855782652393094), ('LGALS8', 0.1702131799140835), ('DIABLO', 0.1109039255628083), ('TUB', 0.2238441535206601), ('SYT11', 0.1843917746799515), ('ANXA6', 0.0890832243382206), ('TRNT1', 0.1580893715048091), ('ZDHHC5', 0.385211071743494), ('STARD3', 0.0770737621240205), ('ZNF623', 0.1288343919868536), ('GLIS2', 0.3970895849131722), ('AP2B1', 0.2574658549187963), ('TTC39A', 0.1545158456164518), ('PTK2', 0.3341652902696783), ('PMPCA', 0.1993428674081347), ('FAR1', 0.1221590094467737), ('NECAP2', 0.4381777678986991), ('INPP1', 0.12669811076513), ('ROBO4', 0.6195201012749558), ('IRF2', 0.3224734252763438), ('MXD4', 0.123046736901086), ('BFAR', 0.1101105553389509), ('PDPR', 0.1973087822242004), ('TUBA8', 0.5463120925510767), ('DGUOK', 0.0849927021486649), ('CTTNBP2NL', 0.1973558633544497), ('SPINT2', 0.2881122774268052), ('CDK11A', 0.1719226949539676), ('ENC1', 0.1707735547524341), ('SEC23B', 0.0783661364363273), ('HTRA3', 0.2692742595575622), ('HOOK2', 0.2024101316441827)]	2332
RELA	dbcorrdb__POLR2A__ENCSR000BGO_1__m1	0.0515742	4.88266	1.5e-05	1	motif similar to dbcorrdb__RELA__ENCSR000EAQ_1__m2 ('RELA (ENCSR000EAQ-1, motif 2)'; q-value = 1.47e-05) which is directly annotated	frozenset({'activating', 'top50perTarget', 'hg38__refseq-r80__10kb_up_and_down_tss.mc9nr.genes_vs_motifs.rankings'})	[('RELB', 0.1253800776910017), ('HOOK2', 0.2024101316441827), ('SIN3A', 0.9424550074340354), ('TMUB2', 0.104508234272277), ('ZNF575', 0.3945776122724501), ('MIR22HG', 0.3379636427733462), ('ALAD', 0.5542239593507148), ('ZBTB22', 0.5370194752314362), ('ATF5', 0.4908314257203789), ('CYTH2', 0.1451830537547143), ('ATP7B', 0.4054985978091998), ('DIABLO', 0.1109039255628083), ('MYO10', 0.0713995772686187), ('ZNF335', 0.2512330743139509), ('KLF13', 0.255313257997677), ('RABEP2', 0.4393298798094938), ('DNAJB1', 0.2290174979473241), ('FAM3C', 0.0962514343763118), ('EVI5L', 0.2046055074706268), ('ST20', 0.1177926198098196), ('MRPL4', 0.091720314702277), ('RELL2', 0.0954592681887629), ('CCDC60', 0.1313232046813993), ('ERBB4', 0.1966110752385715), ('SORCS3', 0.1517845222469676), ('GLIS2', 0.3970895849131722), ('RAB11B-AS1', 0.2067897042479334), ('GRPEL1', 0.072905960186364), ('BAZ2A', 0.1038419896617356), ('CIRBP', 0.3287847139612178), ('CILP2', 0.1003255550135206), ('CTTNBP2NL', 0.1973558633544497), ('ASCC2', 0.1883408506628359), ('MAGED2', 0.0887876506201151), ('AKNAD1', 0.3849340608452873), ('MAFK', 0.442893041832617), ('DHX35', 0.5720217915773267), ('PTGIR', 0.2365474160146774), ('SPRYD7', 0.1702217814887137), ('ELMO2', 0.1930933481029194), ('IMP3', 0.1077006466885148), ('CRISPLD2', 0.1925735286070252), ('NEDD4L', 0.144589041276936), ('RELA', 1.0), ('PRMT2', 0.0948000149681642), ('COX7A2L', 0.049967452379833), ('DLL4', 0.3366831179689235), ('NFYC', 0.271632015482515), ('MED6', 0.2100619828808613), ('PGRMC2', 0.1257091896943999), ('ACER3', 0.127699863767627), ('BCL7C', 0.265335810235611), ('PRR19', 0.0702908719740192), ('MRPL23', 0.0946684387614868), ('ICAM5', 0.164232284201031), ('MEPCE', 0.1111257620584602), ('SPINT2', 0.2881122774268052), ('DOLK', 0.1365188149633782), ('TCEAL1', 0.1140949074109471), ('HERC1', 0.3084413430691012), ('IL1A', 0.4568826089284573), ('CYP51A1', 0.117261145305172), ('SPPL2B', 0.3170621426930398), ('TMEM50A', 0.0722802946189243), ('BORCS8', 0.7245822403779442), ('STK38', 0.0785860546552412), ('AKT1S1', 0.2889889708248549), ('HLX-AS1', 1.0836966761103115), ('FAM91A1', 0.4396696268489289), ('PALM', 1.075279553560557), ('ASCC1', 0.5257313331089971), ('UCKL1', 0.0968057740424719), ('PTK2', 0.3341652902696783), ('CD4', 0.2708208888311236), ('DBN1', 0.10547789237584), ('RRP9', 0.1306641396374516), ('PLXNA1', 0.1788180971911318), ('ITIH5', 0.094791397652386), ('FBXO10', 0.1517367500998866), ('WASF2', 0.1485163092818929), ('LINC00511', 0.3975403416859425), ('APBA2', 0.6118059862124688), ('SSBP4', 0.2819364016825072), ('CHAC1', 1.894300685177383), ('MAFF', 0.2271051094099844), ('ALK', 0.1854712020485099), ('SLC12A4', 0.2763176189962835), ('SLC25A44', 0.8713426859454166), ('APBB1', 0.3483321690281558), ('ANXA6', 0.0890832243382206), ('SKI', 0.2044572551874292), ('TMEM141', 0.0886991797530298), ('LTBP3', 0.331479299406618), ('PDPR', 0.1973087822242004), ('TBC1D14', 0.2988446401962185), ('RAI2', 0.3256935012297777), ('PGAP3', 0.127651048661899), ('KATNAL1', 0.2086610432013653), ('TMEM123', 0.0719500155134243), ('SH2B2', 0.1904660597032961), ('TSPO', 0.1680885910577098), ('LRRC8C', 0.1896921618201229), ('GAREM1', 0.1126474304138153), ('ELMOD1', 0.5634291436384024), ('PIP5K1A', 0.2176433442396262), ('ZNF622', 0.3374349643386921), ('SMAD7', 0.1033798770216151), ('TRAF7', 0.1471441982761766), ('LHFPL2', 0.9146122190971822), ('CAV2', 0.1406615515960606), ('AGA', 0.2844152397460974), ('GABARAPL2', 0.0936089709670489), ('RABGGTA', 0.1902624692778442), ('DZIP1L', 0.2177697191676663), ('PDK1', 0.2897762732462181), ('ZNF771', 0.1788235448376535), ('CORO7', 0.0947904879669534), ('IRF2', 0.3224734252763438), ('GEMIN6', 0.0844964668194864), ('RNF207', 0.7003626060364588), ('PLAT', 0.3184331347789052), ('CC2D1B', 0.1151123808532075), ('ITSN2', 0.1845635031100976), ('MOSPD1', 0.1568803822132793), ('DLST', 0.3111928784225261), ('NOTCH1', 0.3182440661689105), ('ZMAT4', 0.6129559304285642), ('MYO6', 0.2589565258840478), ('AEN', 0.1329457706424303), ('LZTS2', 0.0867006311658488), ('IFT22', 0.2473319593731022), ('UBE4A', 0.117917176895904), ('FSCN1', 0.1285554395286013), ('ZBTB2', 0.5812907368565243), ('PSENEN', 0.2005155595680657), ('ISCU', 0.0663475187261641), ('ETV3', 0.6115367282273874), ('PIAS4', 0.1414891853751244), ('PLEKHA1', 0.2633373010905544), ('CAPN12', 0.12614677691112), ('RBM34', 0.1545894625331329), ('CD2AP', 0.1172030769966339), ('TMEM231', 0.1344299076356478), ('SPAG7', 0.0613423130103054), ('TMEM218', 0.0763418308308478), ('BFSP1', 0.2638591446054155), ('WIPF2', 0.1125875179380062), ('ZBTB7B', 0.2027798625344627), ('KLF10', 0.2756097332731597), ('S1PR2', 0.1655792918883343), ('AHCY', 0.2502826244769867), ('RBM20', 0.3110071523917779), ('ALX4', 0.1733674295519634), ('ELF4', 1.3718817712684066), ('ZDHHC5', 0.385211071743494), ('BRD3', 0.4638241423333764), ('MEGF6', 0.3377039688502896), ('LHPP', 0.3248519899296457), ('TLK2', 0.4943820836017049), ('RAB4B', 0.5871252156381941), ('RASL12', 0.3438150326301905), ('TESK1', 0.4624367531184634), ('LAMP2', 0.0898702722221758), ('BMF', 0.1540051728147372), ('CELF4', 0.4332294469428365), ('CAPZB', 0.1565027317096489)]	2886
RELA	dbcorrdb__ELF1__ENCSR000BMB_1__m1	0.0505681	4.71516	7e-06	1	motif similar to dbcorrdb__RELA__ENCSR000EAQ_1__m2 ('RELA (ENCSR000EAQ-1, motif 2)'; q-value = 7e-06) which is directly annotated	frozenset({'activating', 'top50perTarget', 'hg38__refseq-r80__10kb_up_and_down_tss.mc9nr.genes_vs_motifs.rankings'})	[('FIBP', 0.0784587524304977), ('SLC39A9', 0.1226798405731642), ('PEX2', 0.1927285714008383), ('DDA1', 0.1002066162320094), ('PRPF19', 0.0716047647837051), ('RABEP2', 0.4393298798094938), ('NFS1', 0.2095776772695359), ('WDR83', 0.1483826604626438), ('ZNF622', 0.3374349643386921), ('UBLCP1', 0.2443095877639273), ('ATP6V1D', 0.0436193308341637), ('ZBTB7B', 0.2027798625344627), ('DALRD3', 0.2877161793749839), ('RPL28', 0.2691251553348172), ('ZNF408', 0.1225853903758928), ('LRRC49', 0.5921839843198079), ('FAM91A1', 0.4396696268489289), ('SKIV2L', 0.0784896112433991), ('WDR24', 0.1255025331213778), ('SDHAF2', 0.360482146369304), ('KBTBD4', 0.2348054093962703), ('B3GAT3', 0.0756056309502277), ('AAK1', 0.1365474141064191), ('SMIM15', 0.060099888450655), ('MON1B', 0.1445466284651683), ('ZNF410', 0.0756692215114076), ('NPRL2', 0.6333286814757609), ('ELAC2', 0.1377871240821655), ('MTERF1', 0.1500314652917592), ('TMUB2', 0.104508234272277), ('ROBO4', 0.6195201012749558), ('DLST', 0.3111928784225261), ('LSM1', 0.0414364997942479), ('RSL24D1', 0.1588068313629205), ('RPL27A', 0.0882016311340607), ('MIEF1', 0.2581415536824448), ('EME1', 0.0788512264953536), ('CHERP', 0.3069458138953242), ('MKRN3', 0.1442636845529659), ('SYF2', 0.1800770154275775), ('MAGED2', 0.0887876506201151), ('DMTF1', 0.381175101888675), ('USP6NL', 0.2098817743860357), ('SLC35A2', 0.21233254425054), ('ITGB1BP1', 0.0808734873008779), ('KLF10', 0.2756097332731597), ('ZNHIT2', 0.1105300625131075), ('GGT7', 0.5821380630383286), ('C1orf74', 0.2048939676358626), ('SSBP4', 0.2819364016825072), ('LRRC75B', 0.1272695576230735), ('RAB34', 0.138710901022087), ('UBE4A', 0.117917176895904), ('PDCD11', 0.1565445560587256), ('BAZ2A', 0.1038419896617356), ('CIRBP', 0.3287847139612178), ('RARA-AS1', 0.5778777171836916), ('ACOT8', 0.2106644062707266), ('IRF1', 0.3498251359297832), ('DR1', 0.1908826297554898), ('OTUD4', 0.2225969526725767), ('RBM34', 0.1545894625331329), ('BFAR', 0.1101105553389509), ('TRIB1', 0.5710151918268139), ('ASCC2', 0.1883408506628359), ('WIPF2', 0.1125875179380062), ('CCDC51', 0.1576672621537744), ('NOC3L', 0.1342173105231344), ('TRAF7', 0.1471441982761766), ('LMAN2', 0.1727024657097385), ('WDR37', 0.2662569924924557), ('TMED10', 0.2833830601614087), ('FOXC1', 0.2442915690344585), ('C17orf49', 0.0859441829756556), ('GEMIN8', 0.3704397333470646), ('NPHP4', 1.0599478232283444), ('AKT1S1', 0.2889889708248549), ('CENPT', 0.2748080909320192), ('TM4SF1', 0.232389249506935), ('SMAD7', 0.1033798770216151), ('EIF4E2', 0.1052816564425416), ('ZSCAN9', 0.2439467858732776), ('MRPL23', 0.0946684387614868), ('ZNF528', 1.4145062361403993), ('ZDHHC5', 0.385211071743494), ('ERBB4', 0.1966110752385715), ('TRNT1', 0.1580893715048091), ('TTLL1', 0.1249990770877937), ('LRRC8E', 0.971523971429224), ('STARD3', 0.0770737621240205), ('ZNF335', 0.2512330743139509), ('SLC25A44', 0.8713426859454166), ('ZNF333', 0.3894629237155508), ('ENC1', 0.1707735547524341), ('IMP3', 0.1077006466885148), ('BRD3', 0.4638241423333764), ('TMEM199', 0.1954450780220661), ('DHX40', 0.3793339986484658), ('CYB5R4', 0.1997219476160563), ('FPGS', 0.1560284081053542), ('RPS18', 0.0827148922781913), ('PLAC9', 0.1445000143493084), ('CTTNBP2NL', 0.1973558633544497), ('ST20', 0.1177926198098196), ('RBM4', 0.1635647902779874), ('POLR2H', 0.162634277593462), ('COA5', 0.1952282844040384), ('LEF1', 1.2614072747422147), ('ETV3', 0.6115367282273874), ('ZNF160', 0.307440659211561), ('FASTKD5', 0.3565839409641311), ('TOMM20', 0.0751184299905466), ('RPS27A', 0.0568701128249913), ('DIABLO', 0.1109039255628083), ('LGALS8', 0.1702131799140835), ('LCMT2', 0.6496342112915051), ('CRK', 0.0749700179122009), ('ZKSCAN8', 0.7855782652393094), ('SLC35A4', 0.1881812414226763), ('SUPT7L', 0.2315452331962467), ('IL11RA', 0.1497667786277196), ('PTGIR', 0.2365474160146774), ('TCF20', 0.2545417982355508), ('SNX14', 0.8956013443821643), ('STOML2', 0.1051676969888731), ('DNMBP-AS1', 0.0922246955401907), ('IPO13', 0.1775868580322271), ('ZNF347', 0.7703223746437584), ('LATS1', 0.0880108700666572), ('NEDD4L', 0.144589041276936), ('IRF2', 0.3224734252763438), ('GGPS1', 0.3094595603640834), ('ALX4', 0.1733674295519634), ('PDE11A', 0.3304873309848303), ('GCC1', 0.2021408465685337), ('HLX-AS1', 1.0836966761103115), ('FAM156A', 0.5575662637727478), ('GABARAPL2', 0.0936089709670489), ('WASF2', 0.1485163092818929), ('HTRA3', 0.2692742595575622), ('GTF2H1', 0.2361623322540249), ('GPER1', 0.1392839085322873), ('TIRAP', 0.1544201986821831), ('STAM2', 0.1668837010835525), ('TMEM218', 0.0763418308308478), ('VASP', 0.0907891408298895), ('MXD4', 0.123046736901086), ('SHROOM2', 0.1522232176860325), ('TTC30B', 0.1790674447908984), ('BECN1', 0.2634528762906643), ('RMDN1', 0.1363502510423653), ('FXYD5', 0.0676846912944185), ('EFR3A', 0.1219597572405857), ('NARF', 0.4212566046817753), ('LINC01588', 0.1268245132063808), ('INPP1', 0.12669811076513), ('ABHD17C', 0.2329724250166651), ('YIPF4', 0.3160608842383409), ('ZFP3', 0.2180615236801766), ('GLIS2', 0.3970895849131722), ('TSPO', 0.1680885910577098), ('ANXA6', 0.0890832243382206), ('LZTFL1', 0.2148443179445552), ('CCDC68', 0.3485522199292418), ('PRSS23', 0.1672677706990327), ('UBA6', 0.1006800136667838), ('NR2F6', 0.3706428697426991), ('SIN3A', 0.9424550074340354), ('BMF', 0.1540051728147372), ('RASA4B', 0.1123874852236087), ('FAM156B', 0.3987017381427225), ('GRB10', 0.6207876081870923), ('MTX2', 0.3832631222027675), ('IFT22', 0.2473319593731022), ('LHFPL2', 0.9146122190971822), ('TPRG1L', 0.2289538866631733), ('THSD1', 0.1414355625180815), ('GDAP1', 0.2127678471070303), ('TMEM231', 0.1344299076356478), ('VLDLR-AS1', 0.3784624422560032), ('S1PR2', 0.1655792918883343), ('RPL23', 0.0709831063709668), ('PDPR', 0.1973087822242004), ('MAFK', 0.442893041832617), ('FLAD1', 0.0835245305961207), ('SAP30BP', 0.4198840248037002), ('ITIH5', 0.094791397652386), ('GNG5', 0.1330710831162482), ('MEX3C', 0.175305754623557), ('NFYC', 0.271632015482515), ('ANAPC13', 0.0884856847328893), ('WWTR1', 0.2348907689232678), ('DENND2A', 0.1312732238755713), ('GJA1', 0.0893407560076419), ('CAPN15', 0.2022365192073155), ('APBA2', 0.6118059862124688), ('LENG8', 0.1824472125447658), ('INPP5F', 0.2792736184675781), ('TMEM184B', 0.1425613449955916), ('NELL1', 0.3680010726655471), ('MAGEH1', 0.3583377526311732), ('SPINT2', 0.2881122774268052), ('ZNF623', 0.1288343919868536), ('LINC00926', 0.1625250707667226), ('AATK', 0.1357561180099719), ('TFPI2', 0.3167119887320394), ('ADCY7', 0.1868474684125388), ('RAB11B-AS1', 0.2067897042479334), ('LINC01170', 0.9196375222939052), ('MED6', 0.2100619828808613), ('TPT1', 0.1235233456788994), ('CAPZB', 0.1565027317096489), ('EPB41L4A-AS1', 0.1941558715615327), ('TGIF1', 0.1091913126594933), ('CREB3', 0.4538450758513774), ('HEXIM1', 0.1893990914954767), ('PEAR1', 0.3145432301864443), ('ZBED5-AS1', 0.3012910831970721), ('PRELP', 0.1509320192123531), ('DNM2', 0.4854590187299095), ('ZNF558', 2.0827213753878997), ('LINC01151', 0.4108544350936595), ('NDOR1', 1.0432938562932674), ('GORASP1', 0.1384353503024025), ('DGUOK', 0.0849927021486649), ('SDCBP', 0.1321211155446321), ('PLRG1', 0.2450437968380008), ('ELF4', 1.3718817712684066), ('SMIM20', 0.1039444772741244), ('ZNF503-AS2', 0.3497022161251775), ('PTGES2', 0.2467151491499929), ('DLC1', 0.1158767841676807), ('CEBPZOS', 0.1417194289124617), ('FTSJ3', 0.2061684395119555), ('MED10', 0.1662362273848434)]	4205
RELA	dbcorrdb__GABPA__ENCSR000BLO_1__m1	0.0564966	5.70211	6e-06	1	motif similar to dbcorrdb__RELA__ENCSR000EAQ_1__m2 ('RELA (ENCSR000EAQ-1, motif 2)'; q-value = 6.34e-06) which is directly annotated	frozenset({'activating', 'top50perTarget', 'hg38__refseq-r80__10kb_up_and_down_tss.mc9nr.genes_vs_motifs.rankings'})	[('FAM91A1', 0.4396696268489289), ('POLR2H', 0.162634277593462), ('ZNF333', 0.3894629237155508), ('SKIV2L', 0.0784896112433991), ('LMAN2', 0.1727024657097385), ('WDR83', 0.1483826604626438), ('MTERF1', 0.1500314652917592), ('DHX15', 0.1066986754951779), ('DGUOK', 0.0849927021486649), ('GLIS2', 0.3970895849131722), ('PPP1R3F', 0.1925570401666543), ('OTUD4', 0.2225969526725767), ('SIRT6', 0.2106987340706338), ('CREB3', 0.4538450758513774), ('C17orf49', 0.0859441829756556), ('CCDC153', 0.2638079080690219), ('DNAJB1', 0.2290174979473241), ('UBLCP1', 0.2443095877639273), ('ZNF513', 0.1310593407971915), ('RPL28', 0.2691251553348172), ('ELF4', 1.3718817712684066), ('MPDU1', 0.1218968425581178), ('TRAF7', 0.1471441982761766), ('CCDC93', 0.5651808521987958), ('IPO13', 0.1775868580322271), ('RELA', 1.0), ('PPIL3', 0.1368229844667906), ('SLC35A2', 0.21233254425054), ('USP6NL', 0.2098817743860357), ('SMIM15', 0.060099888450655), ('PRPF19', 0.0716047647837051), ('MTX2', 0.3832631222027675), ('JAM3', 0.4808895235349008), ('PMPCA', 0.1993428674081347), ('SIN3A', 0.9424550074340354), ('ST20', 0.1177926198098196), ('TMEM9B', 0.1218464480677661), ('ETV3', 0.6115367282273874), ('TBC1D14', 0.2988446401962185), ('HSPA8', 0.1396493754522272), ('ZNF622', 0.3374349643386921), ('INPP1', 0.12669811076513), ('USP18', 0.9147731406150628), ('MAFK', 0.442893041832617), ('SMU1', 0.1333907797846685), ('TMEM218', 0.0763418308308478), ('TUBA8', 0.5463120925510767), ('UTP6', 0.0884505629334212), ('KLF13', 0.255313257997677), ('ZNF503-AS2', 0.3497022161251775), ('STARD3', 0.0770737621240205), ('UBE4A', 0.117917176895904), ('NFX1', 0.221206502158834), ('MED10', 0.1662362273848434), ('TTC30B', 0.1790674447908984), ('WASF2', 0.1485163092818929), ('MXD4', 0.123046736901086), ('ENC1', 0.1707735547524341), ('NECAP2', 0.4381777678986991), ('PSMC4', 0.1049047637696597), ('S1PR2', 0.1655792918883343), ('IRF2', 0.3224734252763438), ('DLC1', 0.1158767841676807), ('RARA-AS1', 0.5778777171836916), ('CDC42', 0.1297377525445818), ('POLR2B', 0.3043037253306893), ('ARID4B', 0.1425107771080146), ('BLVRA', 0.0732765170288565), ('PBXIP1', 1.1843568384495438), ('PTPRT', 0.1410818282113492), ('NOTCH1', 0.3182440661689105), ('TMEM154', 0.1573964542859834), ('EHD1', 0.0934947813288288), ('ZNHIT2', 0.1105300625131075), ('TMEM51-AS1', 0.4412558854586476), ('C1orf74', 0.2048939676358626), ('ZFP3', 0.2180615236801766), ('CDK5RAP3', 0.0833026992158584), ('ATP6V1D', 0.0436193308341637), ('NEDD4L', 0.144589041276936), ('MAGEH1', 0.3583377526311732), ('GPER1', 0.1392839085322873), ('SLC25A44', 0.8713426859454166), ('ADARB1', 0.170035067082473), ('UCKL1', 0.0968057740424719), ('TRAPPC2', 1.0697103108096917), ('EPB41L4A-AS1', 0.1941558715615327), ('OSER1', 0.2436099664035733), ('PSMB3', 0.1127514176660339), ('SYF2', 0.1800770154275775), ('RPL27A', 0.0882016311340607), ('GTF2IRD2', 1.5004539059320807), ('AP2B1', 0.2574658549187963), ('AP2A1', 0.1714349571182766), ('ATG101', 0.1010083679576064), ('ANKRD40', 0.1994635818906651), ('PLAU', 0.0971416743214541), ('ZNF558', 2.0827213753878997), ('ANK1', 0.1302047446243511), ('ZMAT4', 0.6129559304285642), ('MAGED2', 0.0887876506201151), ('TAF5L', 0.7482961960101033), ('PIP5K1A', 0.2176433442396262), ('IMP3', 0.1077006466885148), ('FZD1', 0.1469287865927476), ('PAX8', 0.1707560509426415), ('LEF1', 1.2614072747422147), ('MVB12A', 0.2122057306291141), ('PDHA1', 0.1125997258611529), ('BTF3L4', 0.0750024650904702), ('YTHDF2', 0.1588486666669035), ('BECN1', 0.2634528762906643), ('AHCY', 0.2502826244769867), ('DENND2A', 0.1312732238755713), ('ZKSCAN8', 0.7855782652393094), ('FOXC1', 0.2442915690344585), ('PLAC9', 0.1445000143493084), ('HS3ST1', 0.1070508003897924), ('FAM3C', 0.0962514343763118), ('SLC6A15', 0.1026280672932133), ('AURKC', 0.2497662166095187), ('ZDHHC9', 0.1847120870457065), ('SMAD7', 0.1033798770216151), ('MYO10', 0.0713995772686187), ('ZNF408', 0.1225853903758928), ('CYLD', 0.2726157896728971), ('LY6E', 0.0515886316662058), ('ZNF497', 0.606260406483486), ('SHROOM2', 0.1522232176860325), ('PRDM2', 0.3848203595534972), ('CIRBP', 0.3287847139612178), ('LZTS2', 0.0867006311658488), ('ELMO2', 0.1930933481029194), ('CTTNBP2NL', 0.1973558633544497), ('ZBTB2', 0.5812907368565243), ('FTSJ3', 0.2061684395119555), ('MOSPD1', 0.1568803822132793), ('ZNF703', 0.0776545239461248), ('SSBP4', 0.2819364016825072), ('TNFAIP6', 0.2745249418493409), ('MEGF6', 0.3377039688502896), ('MED23', 0.2364361559369125), ('TGIF1', 0.1091913126594933), ('ZDHHC5', 0.385211071743494), ('AAGAB', 0.1088487901811831), ('ZNF570', 1.859583582829042), ('SORCS3', 0.1517845222469676), ('BAMBI', 0.2853495441825542), ('PLEKHO2', 0.1456476283117881), ('SPINT2', 0.2881122774268052), ('AATK', 0.1357561180099719), ('SPDYE5', 0.436938757948201), ('ROBO4', 0.6195201012749558), ('CD4', 0.2708208888311236), ('ANXA6', 0.0890832243382206), ('SPTY2D1', 0.4497359807819637), ('GEMIN6', 0.0844964668194864), ('RPS18', 0.0827148922781913), ('BRD3', 0.4638241423333764), ('DR1', 0.1908826297554898), ('MIEF1', 0.2581415536824448), ('OSBPL5', 0.3572177951807048), ('MRPS15', 0.0814248609347632), ('TRIM16', 0.1136919591682568), ('PLEKHF1', 0.2513804938126848), ('KBTBD4', 0.2348054093962703), ('DNAJB5', 0.1344918120988796), ('WDR33', 0.1703478185569328), ('MED18', 0.1574338972604746), ('NPHP4', 1.0599478232283444), ('DMTF1', 0.381175101888675), ('PTGER4', 0.1207077763394437), ('ZNF575', 0.3945776122724501), ('SAMD14', 0.5290973607073374), ('ZNF771', 0.1788235448376535), ('UBE2D3', 0.0964908323377627), ('MLLT1', 0.3541663671001133), ('HEXIM1', 0.1893990914954767), ('GCC1', 0.2021408465685337), ('FXYD5', 0.0676846912944185), ('FAM156B', 0.3987017381427225), ('DNAJC5', 0.1513154615015357), ('PLAT', 0.3184331347789052), ('EVI5L', 0.2046055074706268), ('ELMOD1', 0.5634291436384024), ('FSCN1', 0.1285554395286013), ('CCDC68', 0.3485522199292418), ('OXLD1', 0.2871803061421323), ('ITGB1BP1', 0.0808734873008779), ('USF3', 0.187670517521418), ('GJA1', 0.0893407560076419), ('AGA', 0.2844152397460974), ('INPP5F', 0.2792736184675781), ('ZNF84', 0.2812824879279704), ('TIRAP', 0.1544201986821831), ('COL5A1', 0.1896899084508187), ('SLC11A1', 0.2602818352406844), ('SEMA6A-AS1', 0.2116655271046487), ('BMF', 0.1540051728147372), ('GRK6', 0.4031795171319352), ('PEAR1', 0.3145432301864443), ('CHERP', 0.3069458138953242), ('PTPN9', 0.1695488273539998), ('RASA4B', 0.1123874852236087), ('IKBIP', 0.1087426065390555), ('LRRC8E', 0.971523971429224), ('PLCXD2', 0.2633609997391303), ('PLEKHA1', 0.2633373010905544), ('KATNAL1', 0.2086610432013653), ('PDPR', 0.1973087822242004), ('ERBB4', 0.1966110752385715), ('STUB1', 0.1059612809186612), ('GRB10', 0.6207876081870923), ('ZNF530', 0.1646888508718652), ('BAG3', 0.2373908968215189), ('SSH1', 0.1192902300562824), ('TFDP1', 0.0942017696414276), ('FZD8', 0.4280855519369074), ('LENG8', 0.1824472125447658), ('BFAR', 0.1101105553389509), ('LINC01117', 0.1093459655890383), ('PDCD11', 0.1565445560587256), ('CUL2', 0.200715396910335), ('TGFBI', 0.0368882025928996), ('TMEM115', 0.1165325865889832), ('RPL23', 0.0709831063709668), ('DAGLA', 0.5132138368944353), ('ITGB5', 0.2551263701051325), ('ATF5', 0.4908314257203789), ('MAPKAPK2', 0.1563315723735472), ('OFD1', 0.7871858839307845), ('CHAC1', 1.894300685177383)]	4315
RELA	dbcorrdb__SIN3A__ENCSR000BGL_1__m1	0.0548502	5.42803	5e-06	1	motif similar to dbcorrdb__RELA__ENCSR000EAQ_1__m2 ('RELA (ENCSR000EAQ-1, motif 2)'; q-value = 4.85e-06) which is directly annotated	frozenset({'activating', 'top50perTarget', 'hg38__refseq-r80__10kb_up_and_down_tss.mc9nr.genes_vs_motifs.rankings'})	[('UBLCP1', 0.2443095877639273), ('SKIV2L', 0.0784896112433991), ('MTERF1', 0.1500314652917592), ('PEX2', 0.1927285714008383), ('SLC39A9', 0.1226798405731642), ('EIF4E2', 0.1052816564425416), ('ITGB1BP1', 0.0808734873008779), ('DLST', 0.3111928784225261), ('SDHAF2', 0.360482146369304), ('C1orf74', 0.2048939676358626), ('TRAF7', 0.1471441982761766), ('UBE4A', 0.117917176895904), ('TMEM199', 0.1954450780220661), ('PRPF19', 0.0716047647837051), ('GABARAPL2', 0.0936089709670489), ('B3GAT3', 0.0756056309502277), ('LMAN2', 0.1727024657097385), ('KBTBD4', 0.2348054093962703), ('SMIM15', 0.060099888450655), ('FIBP', 0.0784587524304977), ('EME1', 0.0788512264953536), ('DALRD3', 0.2877161793749839), ('MAGED2', 0.0887876506201151), ('RABEP2', 0.4393298798094938), ('FASTKD5', 0.3565839409641311), ('POLR2H', 0.162634277593462), ('FAM91A1', 0.4396696268489289), ('WDR24', 0.1255025331213778), ('RPL27A', 0.0882016311340607), ('PDCD11', 0.1565445560587256), ('ZNF410', 0.0756692215114076), ('GEMIN8', 0.3704397333470646), ('NFS1', 0.2095776772695359), ('SLC35A2', 0.21233254425054), ('ACOT8', 0.2106644062707266), ('SYF2', 0.1800770154275775), ('CHERP', 0.3069458138953242), ('ZNF408', 0.1225853903758928), ('WDR83', 0.1483826604626438), ('ZNF333', 0.3894629237155508), ('ZNHIT2', 0.1105300625131075), ('STARD3', 0.0770737621240205), ('MED6', 0.2100619828808613), ('MIEF1', 0.2581415536824448), ('RPL28', 0.2691251553348172), ('MON1B', 0.1445466284651683), ('COA5', 0.1952282844040384), ('DR1', 0.1908826297554898), ('NOC3L', 0.1342173105231344), ('ZBTB7B', 0.2027798625344627), ('WDR37', 0.2662569924924557), ('MED10', 0.1662362273848434), ('GTF2H1', 0.2361623322540249), ('ATP6V1D', 0.0436193308341637), ('ZNF622', 0.3374349643386921), ('BFAR', 0.1101105553389509), ('RBM34', 0.1545894625331329), ('ZKSCAN8', 0.7855782652393094), ('ELAC2', 0.1377871240821655), ('STOML2', 0.1051676969888731), ('MTX2', 0.3832631222027675), ('PMPCA', 0.1993428674081347), ('ZFP3', 0.2180615236801766), ('EMC7', 0.2094515620098675), ('AP2B1', 0.2574658549187963), ('LSM1', 0.0414364997942479), ('PSMD6', 0.0603452015128082), ('C17orf49', 0.0859441829756556), ('SLC50A1', 0.2322094539305305), ('RPS18', 0.0827148922781913), ('ZDHHC5', 0.385211071743494), ('NDOR1', 1.0432938562932674), ('DPM2', 0.5285366491330321), ('POLR2C', 0.1002157312716299), ('S1PR2', 0.1655792918883343), ('CCDC51', 0.1576672621537744), ('LRRC49', 0.5921839843198079), ('UBE2D3', 0.0964908323377627), ('CHRNA1', 1.0856834778390108), ('MRPL23', 0.0946684387614868), ('USP39', 0.2990830970302631), ('NECAP2', 0.4381777678986991), ('HLX-AS1', 1.0836966761103115), ('ZPR1', 0.3734660352996967), ('DGUOK', 0.0849927021486649), ('TMUB2', 0.104508234272277), ('GGT7', 0.5821380630383286), ('VASP', 0.0907891408298895), ('LEF1', 1.2614072747422147), ('ZNF335', 0.2512330743139509), ('STUB1', 0.1059612809186612), ('TMED10', 0.2833830601614087), ('CAPZB', 0.1565027317096489), ('RMDN1', 0.1363502510423653), ('GOSR2', 0.1918358452046452), ('OTUD4', 0.2225969526725767), ('PLEKHA1', 0.2633373010905544), ('TBC1D14', 0.2988446401962185), ('ROBO4', 0.6195201012749558), ('TMEM218', 0.0763418308308478), ('ZNF558', 2.0827213753878997), ('SUPT20H', 0.3152739205475695), ('AP2A1', 0.1714349571182766), ('ELF4', 1.3718817712684066), ('TOMM20', 0.0751184299905466), ('SLC25A44', 0.8713426859454166), ('ZNF528', 1.4145062361403993), ('TMEM175', 0.1980220276765643), ('AKT1S1', 0.2889889708248549), ('BORCS8', 0.7245822403779442), ('IMP3', 0.1077006466885148), ('ST6GALNAC2', 0.1693172710565539), ('ZNF461', 0.2551619177854173), ('ZNF530', 0.1646888508718652), ('FTSJ3', 0.2061684395119555), ('PRPH2', 0.3643356757729947), ('NPHP4', 1.0599478232283444), ('PSMC4', 0.1049047637696597), ('TTC30B', 0.1790674447908984), ('STAM2', 0.1668837010835525), ('NPRL2', 0.6333286814757609), ('ATG101', 0.1010083679576064), ('NUDT21', 0.1069530359414705), ('ZNF160', 0.307440659211561), ('TMEM63C', 0.1635378608405187), ('GRID2', 0.2418937092505453), ('ETV3', 0.6115367282273874), ('AAK1', 0.1365474141064191), ('MPDU1', 0.1218968425581178), ('SMU1', 0.1333907797846685), ('ALX4', 0.1733674295519634), ('GLIS2', 0.3970895849131722), ('MSL3', 0.0715126825743422), ('ZMAT4', 0.6129559304285642), ('UBA6', 0.1006800136667838), ('DAPK3', 0.2496029116320387), ('TGIF1', 0.1091913126594933), ('TRMT10C', 0.1909937347357421), ('PLRG1', 0.2450437968380008), ('LGALS8', 0.1702131799140835), ('DIABLO', 0.1109039255628083), ('ST20', 0.1177926198098196), ('FAM3C', 0.0962514343763118), ('TATDN3', 0.1340606683721422), ('RPS27A', 0.0568701128249913), ('SPTY2D1', 0.4497359807819637), ('PPIL3', 0.1368229844667906), ('PRDM2', 0.3848203595534972), ('SEC23B', 0.0783661364363273), ('SEC16A', 0.2618339507094099), ('EEF1B2', 0.165492240256547), ('ZNF513', 0.1310593407971915), ('MKRN3', 0.1442636845529659), ('HEXIM2', 0.0999768524411208), ('DNAJC5', 0.1513154615015357), ('SIN3A', 0.9424550074340354), ('WASF2', 0.1485163092818929), ('ABHD17C', 0.2329724250166651), ('TTLL1', 0.1249990770877937), ('PTPRT', 0.1410818282113492), ('TRMT61A', 0.0995110471199254), ('BFSP1', 0.2638591446054155), ('BUD31', 0.1329416356297067), ('HS3ST1', 0.1070508003897924), ('TMEM9B', 0.1218464480677661), ('ZNF503-AS2', 0.3497022161251775), ('CD4', 0.2708208888311236), ('FERMT1', 0.3727269031215592), ('DHX40', 0.3793339986484658), ('IFT22', 0.2473319593731022), ('CELF4', 0.4332294469428365), ('FZD8', 0.4280855519369074), ('RELA', 1.0), ('DDX56', 0.1129892680576819), ('MCM3AP', 0.4660699731312083), ('JAM3', 0.4808895235349008), ('ISCA1', 0.0967089588037705), ('CIRBP', 0.3287847139612178), ('PLAU', 0.0971416743214541), ('MAGEH1', 0.3583377526311732), ('UBC', 0.1630965557942157), ('RSL24D1', 0.1588068313629205), ('PGAP3', 0.127651048661899), ('DHX15', 0.1066986754951779), ('GNG5', 0.1330710831162482), ('RHOU', 0.139249790397408), ('EFR3A', 0.1219597572405857), ('PSMB3', 0.1127514176660339), ('SH2B2', 0.1904660597032961), ('TIRAP', 0.1544201986821831), ('WDR46', 0.1890649446134393), ('FAR1', 0.1221590094467737), ('ELMO2', 0.1930933481029194), ('LCMT2', 0.6496342112915051), ('GRK6', 0.4031795171319352), ('RARA-AS1', 0.5778777171836916), ('CREB3', 0.4538450758513774), ('CTTNBP2NL', 0.1973558633544497), ('TUBA8', 0.5463120925510767), ('HSPA8', 0.1396493754522272), ('FAM156B', 0.3987017381427225), ('DMTF1', 0.381175101888675), ('SHROOM2', 0.1522232176860325), ('LHFPL2', 0.9146122190971822), ('VPS37B', 0.1696867100882618), ('SAP30BP', 0.4198840248037002), ('ZBTB42', 0.1874936240777913), ('NICN1', 0.3917537377338079), ('NOC2L', 0.1611396773113354), ('GCC1', 0.2021408465685337), ('HERC1', 0.3084413430691012), ('PRSS23', 0.1672677706990327), ('CRK', 0.0749700179122009), ('SPDYE5', 0.436938757948201), ('SUPT7L', 0.2315452331962467), ('PLEKHO2', 0.1456476283117881), ('INPP5F', 0.2792736184675781), ('FAM156A', 0.5575662637727478), ('RASGRF2', 0.1897935282450366), ('MIR762HG', 0.1816303606549076), ('DDA1', 0.1002066162320094), ('PIP5K1A', 0.2176433442396262), ('SMAD7', 0.1033798770216151), ('MOGS', 0.2024713431057112), ('ENC1', 0.1707735547524341), ('SLC35A4', 0.1881812414226763), ('CYB5D2', 0.2786212676083134), ('ITGA6', 0.1049478001271597), ('CDK5RAP3', 0.0833026992158584), ('VSTM5', 0.2016969004362611), ('ADCY7', 0.1868474684125388), ('GGPS1', 0.3094595603640834), ('CENPT', 0.2748080909320192), ('PIP5K1C', 0.2613548715828674), ('ZSCAN9', 0.2439467858732776), ('COL5A1', 0.1896899084508187), ('ZNF497', 0.606260406483486), ('WDR33', 0.1703478185569328), ('RAI2', 0.3256935012297777), ('BECN1', 0.2634528762906643), ('NEDD4L', 0.144589041276936), ('KATNAL1', 0.2086610432013653), ('EPB41L4A-AS1', 0.1941558715615327), ('EEF1D', 0.1623350862817819), ('MCRIP1', 0.1003294669152125), ('METTL5', 0.0624163831727003), ('TSPO', 0.1680885910577098), ('TCF20', 0.2545417982355508), ('SYNM', 0.5030654266914877), ('NKIRAS1', 0.2189954202690986), ('LRRC8E', 0.971523971429224), ('RBM20', 0.3110071523917779), ('ANXA6', 0.0890832243382206), ('ZNF442', 0.2130917924259023), ('PCDHGB7', 0.8074813837194489), ('POLG', 0.1317585910317267), ('WIPF2', 0.1125875179380062), ('ANAPC13', 0.0884856847328893)]	4327
RELA	dbcorrdb__POLR2A__ENCSR000DPA_1__m1	0.0486936	4.4031	3e-06	1	motif similar to dbcorrdb__RELA__ENCSR000EAQ_1__m2 ('RELA (ENCSR000EAQ-1, motif 2)'; q-value = 3.21e-06) which is directly annotated	frozenset({'activating', 'top50perTarget', 'hg38__refseq-r80__10kb_up_and_down_tss.mc9nr.genes_vs_motifs.rankings'})	[('UBLCP1', 0.2443095877639273), ('ZNF410', 0.0756692215114076), ('B3GAT3', 0.0756056309502277), ('DLST', 0.3111928784225261), ('ZNF408', 0.1225853903758928), ('ZBTB7B', 0.2027798625344627), ('PRPF19', 0.0716047647837051), ('DALRD3', 0.2877161793749839), ('SLC39A9', 0.1226798405731642), ('WDR83', 0.1483826604626438), ('LRRC49', 0.5921839843198079), ('KBTBD4', 0.2348054093962703), ('UBE4A', 0.117917176895904), ('ATP6V1D', 0.0436193308341637), ('MTERF1', 0.1500314652917592), ('C1orf74', 0.2048939676358626), ('DMTF1', 0.381175101888675), ('PEX2', 0.1927285714008383), ('SMIM15', 0.060099888450655), ('GEMIN8', 0.3704397333470646), ('SKIV2L', 0.0784896112433991), ('WDR24', 0.1255025331213778), ('ITGB1BP1', 0.0808734873008779), ('FAM91A1', 0.4396696268489289), ('LSM1', 0.0414364997942479), ('SDHAF2', 0.360482146369304), ('ZNF622', 0.3374349643386921), ('MAGED2', 0.0887876506201151), ('RABEP2', 0.4393298798094938), ('RARA-AS1', 0.5778777171836916), ('RPL27A', 0.0882016311340607), ('CCDC51', 0.1576672621537744), ('FIBP', 0.0784587524304977), ('GTF2H1', 0.2361623322540249), ('TMUB2', 0.104508234272277), ('PDCD11', 0.1565445560587256), ('TRAF7', 0.1471441982761766), ('EIF4E2', 0.1052816564425416), ('MKRN3', 0.1442636845529659), ('COA5', 0.1952282844040384), ('STOML2', 0.1051676969888731), ('TMEM199', 0.1954450780220661), ('ELAC2', 0.1377871240821655), ('NOC3L', 0.1342173105231344), ('LMAN2', 0.1727024657097385), ('SUPT7L', 0.2315452331962467), ('RSL24D1', 0.1588068313629205), ('AAK1', 0.1365474141064191), ('EME1', 0.0788512264953536), ('ACOT8', 0.2106644062707266), ('WDR37', 0.2662569924924557), ('ZNHIT2', 0.1105300625131075), ('CHERP', 0.3069458138953242), ('FASTKD5', 0.3565839409641311), ('MON1B', 0.1445466284651683), ('TPRG1L', 0.2289538866631733), ('ST20', 0.1177926198098196), ('RPL28', 0.2691251553348172), ('NFS1', 0.2095776772695359), ('S1PR2', 0.1655792918883343), ('SSBP4', 0.2819364016825072), ('ZNF333', 0.3894629237155508), ('AKT1S1', 0.2889889708248549), ('CIRBP', 0.3287847139612178), ('MIEF1', 0.2581415536824448), ('THSD1', 0.1414355625180815), ('MED6', 0.2100619828808613), ('PMPCA', 0.1993428674081347), ('NPHP4', 1.0599478232283444), ('BFAR', 0.1101105553389509), ('GABARAPL2', 0.0936089709670489), ('NUDT21', 0.1069530359414705), ('C17orf49', 0.0859441829756556), ('SYF2', 0.1800770154275775), ('ZKSCAN8', 0.7855782652393094), ('NR2F6', 0.3706428697426991), ('MTX2', 0.3832631222027675), ('PSMD6', 0.0603452015128082), ('SLC50A1', 0.2322094539305305), ('USP39', 0.2990830970302631), ('SLC25A44', 0.8713426859454166), ('TTC30B', 0.1790674447908984), ('ZFP3', 0.2180615236801766), ('POLR2H', 0.162634277593462), ('CREB3', 0.4538450758513774), ('MED10', 0.1662362273848434), ('DR1', 0.1908826297554898), ('STARD3', 0.0770737621240205), ('CRK', 0.0749700179122009), ('CYTH2', 0.1451830537547143), ('LZTFL1', 0.2148443179445552), ('RBM34', 0.1545894625331329), ('LINC00511', 0.3975403416859425), ('NDOR1', 1.0432938562932674), ('KLF10', 0.2756097332731597), ('DDA1', 0.1002066162320094), ('BECN1', 0.2634528762906643), ('ZNF160', 0.307440659211561), ('GGPS1', 0.3094595603640834), ('ZDHHC5', 0.385211071743494), ('NEDD4L', 0.144589041276936), ('RPS18', 0.0827148922781913), ('OTUD4', 0.2225969526725767), ('ALX4', 0.1733674295519634), ('TOMM20', 0.0751184299905466), ('SLC35A2', 0.21233254425054), ('STUB1', 0.1059612809186612), ('ETV3', 0.6115367282273874), ('ZNF528', 1.4145062361403993), ('CHRNA1', 1.0856834778390108), ('RHOU', 0.139249790397408), ('RAB11B-AS1', 0.2067897042479334), ('ERBB4', 0.1966110752385715), ('POLR2C', 0.1002157312716299), ('USP6NL', 0.2098817743860357), ('TRIB1', 0.5710151918268139), ('ROBO4', 0.6195201012749558), ('DPM2', 0.5285366491330321), ('VASP', 0.0907891408298895), ('AP2B1', 0.2574658549187963), ('GRID2', 0.2418937092505453), ('GLIS2', 0.3970895849131722), ('LGALS8', 0.1702131799140835), ('RASA4B', 0.1123874852236087), ('ZNF558', 2.0827213753878997), ('ASCC2', 0.1883408506628359), ('BRD3', 0.4638241423333764), ('BAZ2A', 0.1038419896617356), ('HLX-AS1', 1.0836966761103115), ('AP2A1', 0.1714349571182766), ('BORCS8', 0.7245822403779442), ('UBE2D3', 0.0964908323377627), ('EVI5L', 0.2046055074706268), ('SIN3A', 0.9424550074340354), ('DGUOK', 0.0849927021486649), ('TSPO', 0.1680885910577098), ('DIABLO', 0.1109039255628083), ('ITGB5', 0.2551263701051325), ('CDR2L', 0.1521835354911006), ('ST6GALNAC2', 0.1693172710565539), ('DNAJB5', 0.1344918120988796), ('PLXND1', 0.2227565051948993), ('HOOK2', 0.2024101316441827), ('TMEM218', 0.0763418308308478), ('ENDOV', 0.090752062088519), ('EHD1', 0.0934947813288288), ('FAM3C', 0.0962514343763118), ('TFPI2', 0.3167119887320394), ('MSL3', 0.0715126825743422), ('RPL23', 0.0709831063709668), ('TGIF1', 0.1091913126594933), ('IFT22', 0.2473319593731022), ('SNHG10', 0.1148352212106801), ('MXD4', 0.123046736901086), ('ZMAT4', 0.6129559304285642), ('RPS27A', 0.0568701128249913), ('FAR1', 0.1221590094467737), ('CORO7', 0.0947904879669534), ('BMF', 0.1540051728147372), ('VPS37B', 0.1696867100882618), ('NECAP2', 0.4381777678986991), ('MAGEH1', 0.3583377526311732), ('MAFK', 0.442893041832617), ('MED18', 0.1574338972604746), ('EPB41L4A-AS1', 0.1941558715615327), ('PLEKHO2', 0.1456476283117881), ('SPTY2D1', 0.4497359807819637), ('ELMO2', 0.1930933481029194), ('ARCN1', 0.1828270944777408), ('PLEKHA1', 0.2633373010905544), ('IMP3', 0.1077006466885148), ('FZD8', 0.4280855519369074), ('ANXA6', 0.0890832243382206), ('BMP8A', 0.5584588758834507), ('GOSR2', 0.1918358452046452), ('TUBA8', 0.5463120925510767), ('RMDN1', 0.1363502510423653), ('PRSS23', 0.1672677706990327), ('TMEM63C', 0.1635378608405187), ('LINC00926', 0.1625250707667226), ('DNAJC5', 0.1513154615015357), ('CAPN15', 0.2022365192073155), ('KATNAL1', 0.2086610432013653), ('RASGRF2', 0.1897935282450366), ('JAM3', 0.4808895235349008), ('ZNF805', 0.3918756689252675), ('CENPT', 0.2748080909320192), ('EEF1B2', 0.165492240256547), ('ZNF530', 0.1646888508718652), ('NAP1L4', 0.099837934658548), ('GNG5', 0.1330710831162482), ('SHROOM2', 0.1522232176860325), ('MCRIP1', 0.1003294669152125), ('INPP1', 0.12669811076513), ('ENC1', 0.1707735547524341), ('INPP5F', 0.2792736184675781), ('PRPH2', 0.3643356757729947), ('SMU1', 0.1333907797846685), ('GRB10', 0.6207876081870923), ('PLAC9', 0.1445000143493084), ('COX7A2L', 0.049967452379833), ('KCNJ2', 0.3869612568854312), ('PLRG1', 0.2450437968380008)]	3553
RELA	dbcorrdb__POLR2AphosphoS5__ENCSR000BIA_1__m1	0.0504691	4.69867	2e-06	1	motif similar to dbcorrdb__RELA__ENCSR000EAQ_1__m2 ('RELA (ENCSR000EAQ-1, motif 2)'; q-value = 1.97e-06) which is directly annotated	frozenset({'activating', 'top50perTarget', 'hg38__refseq-r80__10kb_up_and_down_tss.mc9nr.genes_vs_motifs.rankings'})	[('ZNF410', 0.0756692215114076), ('UBLCP1', 0.2443095877639273), ('DALRD3', 0.2877161793749839), ('PRPF19', 0.0716047647837051), ('DLST', 0.3111928784225261), ('DMTF1', 0.381175101888675), ('AKT1S1', 0.2889889708248549), ('ZBTB7B', 0.2027798625344627), ('B3GAT3', 0.0756056309502277), ('ITGB1BP1', 0.0808734873008779), ('MTERF1', 0.1500314652917592), ('SLC39A9', 0.1226798405731642), ('ZNF622', 0.3374349643386921), ('EIF4E2', 0.1052816564425416), ('SDHAF2', 0.360482146369304), ('C1orf74', 0.2048939676358626), ('SMIM15', 0.060099888450655), ('WDR83', 0.1483826604626438), ('TMUB2', 0.104508234272277), ('MKRN3', 0.1442636845529659), ('MAGED2', 0.0887876506201151), ('RSL24D1', 0.1588068313629205), ('GTF2H1', 0.2361623322540249), ('RPL27A', 0.0882016311340607), ('LSM1', 0.0414364997942479), ('ACOT8', 0.2106644062707266), ('PEX2', 0.1927285714008383), ('LRRC49', 0.5921839843198079), ('CCDC51', 0.1576672621537744), ('GEMIN8', 0.3704397333470646), ('ZNF408', 0.1225853903758928), ('ATP6V1D', 0.0436193308341637), ('RARA-AS1', 0.5778777171836916), ('MON1B', 0.1445466284651683), ('LMAN2', 0.1727024657097385), ('AAK1', 0.1365474141064191), ('KBTBD4', 0.2348054093962703), ('TPRG1L', 0.2289538866631733), ('COA5', 0.1952282844040384), ('ERBB4', 0.1966110752385715), ('PDCD11', 0.1565445560587256), ('CIRBP', 0.3287847139612178), ('RABEP2', 0.4393298798094938), ('GABARAPL2', 0.0936089709670489), ('UBE4A', 0.117917176895904), ('WDR24', 0.1255025331213778), ('ZNF333', 0.3894629237155508), ('SSBP4', 0.2819364016825072), ('TMEM199', 0.1954450780220661), ('ST20', 0.1177926198098196), ('FASTKD5', 0.3565839409641311), ('USP39', 0.2990830970302631), ('SKIV2L', 0.0784896112433991), ('ZDHHC5', 0.385211071743494), ('SUPT7L', 0.2315452331962467), ('LZTFL1', 0.2148443179445552), ('MIEF1', 0.2581415536824448), ('FAM91A1', 0.4396696268489289), ('ZFP3', 0.2180615236801766), ('DR1', 0.1908826297554898), ('NOC3L', 0.1342173105231344), ('WDR37', 0.2662569924924557), ('SLC25A44', 0.8713426859454166), ('LINC00511', 0.3975403416859425), ('ZNHIT2', 0.1105300625131075), ('ALX4', 0.1733674295519634), ('LEF1', 1.2614072747422147), ('ETV3', 0.6115367282273874), ('MED10', 0.1662362273848434), ('NUDT21', 0.1069530359414705), ('NDOR1', 1.0432938562932674), ('GOSR2', 0.1918358452046452), ('DLL4', 0.3366831179689235), ('TRAF7', 0.1471441982761766), ('SYF2', 0.1800770154275775), ('NPHP4', 1.0599478232283444), ('TTC30B', 0.1790674447908984), ('FIBP', 0.0784587524304977), ('ZKSCAN8', 0.7855782652393094), ('ELAC2', 0.1377871240821655), ('SMAD7', 0.1033798770216151), ('PMPCA', 0.1993428674081347), ('ZNF160', 0.307440659211561), ('RAB11B-AS1', 0.2067897042479334), ('NFYC', 0.271632015482515), ('EME1', 0.0788512264953536), ('MTX2', 0.3832631222027675), ('THSD1', 0.1414355625180815), ('RHOU', 0.139249790397408), ('MAGEH1', 0.3583377526311732), ('NPRL2', 0.6333286814757609), ('STOML2', 0.1051676969888731), ('NEDD4L', 0.144589041276936), ('TFPI2', 0.3167119887320394), ('BFAR', 0.1101105553389509), ('MED6', 0.2100619828808613), ('RPL28', 0.2691251553348172), ('STARD3', 0.0770737621240205), ('UBC', 0.1630965557942157), ('CRBN', 0.2340174654176824), ('LHFPL2', 0.9146122190971822), ('EFNA1', 0.1103440919769495), ('RBM34', 0.1545894625331329), ('PTGIR', 0.2365474160146774), ('CD68', 0.0946849085138018), ('LRRC8E', 0.971523971429224), ('SYT11', 0.1843917746799515), ('GLIS2', 0.3970895849131722), ('FAR1', 0.1221590094467737), ('YIPF4', 0.3160608842383409), ('CREB3', 0.4538450758513774), ('MYO10', 0.0713995772686187), ('HOOK2', 0.2024101316441827), ('NFS1', 0.2095776772695359), ('PLXND1', 0.2227565051948993), ('ZNF528', 1.4145062361403993), ('TOMM20', 0.0751184299905466), ('STUB1', 0.1059612809186612), ('BMF', 0.1540051728147372), ('RASA4B', 0.1123874852236087), ('KATNAL1', 0.2086610432013653), ('LZTS2', 0.0867006311658488), ('IL11RA', 0.1497667786277196), ('SIN3A', 0.9424550074340354), ('SNHG10', 0.1148352212106801), ('ZMAT4', 0.6129559304285642), ('MAFK', 0.442893041832617), ('BMP8A', 0.5584588758834507), ('RPL23', 0.0709831063709668), ('EPB41L4A-AS1', 0.1941558715615327), ('DNAJB5', 0.1344918120988796), ('IMP3', 0.1077006466885148), ('S1PR2', 0.1655792918883343), ('MED18', 0.1574338972604746), ('NAP1L4', 0.099837934658548), ('PSMD6', 0.0603452015128082), ('OSER1', 0.2436099664035733), ('DPM2', 0.5285366491330321), ('ZNF623', 0.1288343919868536), ('NECAP2', 0.4381777678986991), ('PRSS23', 0.1672677706990327), ('EVI5L', 0.2046055074706268), ('AP2B1', 0.2574658549187963), ('SLC35A2', 0.21233254425054), ('MCM3AP', 0.4660699731312083), ('ELMO2', 0.1930933481029194), ('KLF10', 0.2756097332731597), ('UBA6', 0.1006800136667838), ('TMEM63C', 0.1635378608405187), ('OTULIN', 0.4000287684490539), ('PGAP3', 0.127651048661899), ('STK38', 0.0785860546552412), ('HS3ST1', 0.1070508003897924), ('ALDH1A3', 0.2873331196103134), ('SDHB', 0.0610396545178988), ('C17orf49', 0.0859441829756556), ('USP6NL', 0.2098817743860357), ('POLR2H', 0.162634277593462), ('CDR2L', 0.1521835354911006), ('ITGB5', 0.2551263701051325), ('POLR2C', 0.1002157312716299), ('CHERP', 0.3069458138953242), ('SLITRK6', 0.1575186377530449), ('CDK11A', 0.1719226949539676), ('PLEKHA1', 0.2633373010905544), ('ADARB1', 0.170035067082473), ('UBE2D3', 0.0964908323377627), ('ARCN1', 0.1828270944777408), ('ZNF461', 0.2551619177854173), ('INPP1', 0.12669811076513), ('CHRNA1', 1.0856834778390108), ('CEP68', 0.3359500231231029), ('IL1A', 0.4568826089284573), ('BFSP1', 0.2638591446054155), ('AP2A1', 0.1714349571182766), ('ALAD', 0.5542239593507148), ('PEAR1', 0.3145432301864443), ('BRD3', 0.4638241423333764), ('ZNF558', 2.0827213753878997), ('CNPPD1', 0.0795058370779226), ('NCKAP1', 0.0949419301042137), ('FAM156A', 0.5575662637727478), ('ENC1', 0.1707735547524341), ('SPRN', 0.3347727954697259), ('APBA2', 0.6118059862124688), ('PLEKHO2', 0.1456476283117881), ('JAM3', 0.4808895235349008), ('CORO7', 0.0947904879669534), ('DDA1', 0.1002066162320094), ('PTGER4', 0.1207077763394437), ('VPS37B', 0.1696867100882618), ('MXD4', 0.123046736901086), ('TGIF1', 0.1091913126594933), ('CDC42', 0.1297377525445818), ('ZSCAN9', 0.2439467858732776), ('ZNF805', 0.3918756689252675), ('ST6GALNAC2', 0.1693172710565539), ('TRIM69', 0.2861021596872429), ('DNAJC5', 0.1513154615015357), ('LINC00926', 0.1625250707667226), ('BORCS8', 0.7245822403779442), ('ASCC2', 0.1883408506628359), ('SHROOM2', 0.1522232176860325), ('CCDC93', 0.5651808521987958), ('TUBA8', 0.5463120925510767), ('FAM3C', 0.0962514343763118), ('ANXA6', 0.0890832243382206)]	3483
RELA	stark__MRYTTCCGYY	0.0440027	3.62218	0	0.310345	gene is orthologous to FBgn0260632 in D. melanogaster (identity = 31%) which is directly annotated for motif	frozenset({'activating', 'top50perTarget', 'hg38__refseq-r80__10kb_up_and_down_tss.mc9nr.genes_vs_motifs.rankings'})	[('ATF5', 0.4908314257203789), ('MAGED2', 0.0887876506201151), ('NDUFA8', 0.1228897869813715), ('PREB', 0.3086620303247928), ('RNF32', 0.2883981179495651), ('OSER1', 0.2436099664035733), ('CRTC1', 0.1020419006792832), ('ASCC1', 0.5257313331089971), ('MEI1', 0.3925354999784188), ('CCDC93', 0.5651808521987958), ('TRIT1', 0.2103946109201959), ('PRELID3B', 0.1246955621620108), ('LENG8', 0.1824472125447658), ('MEPCE', 0.1111257620584602), ('MPDU1', 0.1218968425581178), ('XPA', 0.1636298543033189), ('PGRMC2', 0.1257091896943999), ('STK38', 0.0785860546552412), ('PSENEN', 0.2005155595680657), ('N6AMT1', 0.3373227107002641), ('EIF1', 0.2856394702507501), ('C17orf97', 0.2351360350893413), ('SLC35A5', 0.2034253689458571), ('EZH1', 0.2893056540791344), ('DPF2', 0.1992916405417229), ('PHKG2', 0.1533448508302904), ('HEXIM1', 0.1893990914954767), ('HSPA8', 0.1396493754522272), ('AIP', 0.0985413459608869), ('BLCAP', 0.2425174675269663), ('PIP5K1A', 0.2176433442396262), ('CC2D1B', 0.1151123808532075), ('POLR2I', 0.0600698060877559), ('RPP38', 0.2662786458711262), ('AKT1S1', 0.2889889708248549), ('SLC35A4', 0.1881812414226763), ('POLR2B', 0.3043037253306893), ('TGIF1', 0.1091913126594933), ('NXF1', 0.31740928672007), ('WDR13', 0.1695368437893147), ('GGPS1', 0.3094595603640834), ('FBXL15', 0.2231571108754766), ('SCO2', 0.3521509670265749), ('INPP5F', 0.2792736184675781), ('PRMT2', 0.0948000149681642), ('MYL5', 0.1188628548451628), ('PTPN23', 0.1351570911519724), ('NADK', 0.1813089923204932), ('SLC9A5', 0.2949727712725692), ('MRGBP', 0.1350675186508805), ('MON1B', 0.1445466284651683), ('DCAF8', 0.1668657211367322), ('PLEKHJ1', 0.1283837036723375), ('PLEKHA1', 0.2633373010905544), ('POLR2J', 0.2770161798542788), ('EIF2S1', 0.0928042097715517), ('ENTPD6', 0.223061607215932), ('TRIM37', 0.1955019268290179), ('NPRL2', 0.6333286814757609), ('ITGB1BP1', 0.0808734873008779), ('EHD1', 0.0934947813288288), ('CCS', 0.2993552546947883), ('PDCL3', 0.0817335282584154), ('CEBPZOS', 0.1417194289124617), ('MLX', 0.186243757260888), ('JAM3', 0.4808895235349008), ('SPPL2B', 0.3170621426930398), ('CIRBP', 0.3287847139612178), ('SGCB', 0.1641775509282761), ('OTULIN', 0.4000287684490539), ('DISP2', 0.2071545319074942), ('ELMOD1', 0.5634291436384024), ('GNG5', 0.1330710831162482), ('UBE2K', 0.2175356734594439), ('THNSL1', 0.1041883575901564), ('CAPZA2', 0.2820967076643833), ('CCDC102B', 0.3308430978768893), ('RTCA-AS1', 0.2663119646451772), ('COMMD8', 0.1389302256812266), ('TOLLIP', 0.325505694731221), ('FTSJ3', 0.2061684395119555), ('RAB36', 0.4301439719918404), ('CNPPD1', 0.0795058370779226), ('MRPL14', 0.0425501712695814), ('SIRT6', 0.2106987340706338), ('POLR2H', 0.162634277593462), ('EHMT1', 0.1471669765757686), ('TMEM115', 0.1165325865889832), ('NDUFAF5', 0.3029472602478877), ('SENP3', 0.1504570917064949), ('SSBP4', 0.2819364016825072), ('USP21', 0.5207505667266701), ('ZNF287', 0.3636465664943411), ('TMEM184B', 0.1425613449955916), ('CNPY4', 0.2260494791160186), ('SEC16A', 0.2618339507094099), ('TMED3', 0.1042750240781631), ('C1orf74', 0.2048939676358626), ('VAPB', 0.1630858775179687), ('ZFYVE27', 0.7140978278057468), ('PPP1R15B', 0.1613432744957998), ('CYTH2', 0.1451830537547143), ('TOMM20', 0.0751184299905466), ('NAPG', 0.1268022186991879), ('PTK2', 0.3341652902696783), ('WIPF2', 0.1125875179380062), ('ISCU', 0.0663475187261641), ('SPDYE5', 0.436938757948201), ('TSGA10', 0.4028913529043883), ('PINLYP', 0.2454905887748194), ('EEF1D', 0.1623350862817819), ('SCAMP3', 0.2434150099921467), ('SPINT2', 0.2881122774268052), ('CDAN1', 0.6378952858368536), ('FASTKD2', 0.1219217257445027), ('CANT1', 0.1160802241753359), ('SLC35E3', 0.2506916641589056), ('ZNF503-AS2', 0.3497022161251775), ('ZMYM6', 1.1457490419502798), ('PLRG1', 0.2450437968380008), ('PCMT1', 0.0819506217489583), ('PRDX4', 0.1875518482412985), ('AIMP2', 0.1171950088923641), ('LRCH2', 1.1598755762784452), ('ZNF575', 0.3945776122724501), ('CNP', 0.1004815265554627), ('SDHB', 0.0610396545178988), ('BFAR', 0.1101105553389509), ('CORO7', 0.0947904879669534), ('LEF1', 1.2614072747422147), ('UBE4A', 0.117917176895904), ('CNTNAP1', 0.1584902870020916), ('CEP19', 0.7656700877481901), ('B3GALT6', 0.1613274719375342), ('CRK', 0.0749700179122009), ('CYB5R4', 0.1997219476160563), ('NADSYN1', 0.2285033101102814), ('RELA', 1.0), ('MIER2', 0.1132038691201437), ('HTRA3', 0.2692742595575622), ('POLR1A', 0.2600846214301694), ('RPP14', 1.028778069840156), ('RNF145', 0.1009984675215987), ('TMEM175', 0.1980220276765643), ('ZNF84', 0.2812824879279704), ('ZNF449', 0.1421069175433767), ('OTUD6B', 0.3177656942963607), ('ZNF497', 0.606260406483486), ('CDC42', 0.1297377525445818), ('UBLCP1', 0.2443095877639273), ('SDCBP', 0.1321211155446321), ('SPRYD7', 0.1702217814887137), ('CENPT', 0.2748080909320192), ('PDHA1', 0.1125997258611529), ('ZBTB7B', 0.2027798625344627), ('FAM227A', 0.321472969168782), ('SSR4', 0.1535294371411339), ('ALG8', 0.1277840593984831), ('SLC22A5', 0.1485134663750777), ('PLEKHB1', 0.7755199741083857), ('CCDC106', 0.2284451276732574), ('COX7A2L', 0.049967452379833), ('MCOLN1', 0.2716000986093493), ('ZNF436-AS1', 0.5478201629056674), ('DUSP14', 0.2550070650589639), ('LSM1', 0.0414364997942479), ('IFNAR1', 0.2221436541312089), ('RIPK2', 0.1071712037190776), ('TFDP1', 0.0942017696414276), ('SCP2', 0.163375039237462), ('TCF20', 0.2545417982355508), ('DNAJC5', 0.1513154615015357), ('RNF8', 0.3062279065839206), ('ZNF484', 0.7807000410132158), ('NCKIPSD', 0.2400978561634095), ('MCRIP1', 0.1003294669152125), ('NBPF15', 0.6663850029194411), ('SPTY2D1', 0.4497359807819637), ('MED18', 0.1574338972604746), ('ATP6V1D', 0.0436193308341637), ('PUS7L', 0.0828352379896533), ('UQCRC1', 0.0934443194632205), ('TMEM50A', 0.0722802946189243), ('PLSCR3', 0.1732541160314725), ('AP2A1', 0.1714349571182766), ('SYF2', 0.1800770154275775), ('PDIA5', 0.0946666087710419), ('EIF4ENIF1', 0.2360108532159024), ('RBM10', 0.1794347729823248), ('PRR19', 0.0702908719740192), ('RAB40B', 0.4357752336800372), ('GAREM1', 0.1126474304138153), ('LRRC27', 0.1272015263343208), ('ZBTB2', 0.5812907368565243), ('GRIN2A', 0.0982409976337302), ('NAPB', 0.1412768022861349), ('FOXC1', 0.2442915690344585), ('UBC', 0.1630965557942157), ('RRP9', 0.1306641396374516), ('WDR33', 0.1703478185569328), ('ZNF446', 0.2521024392020029)]	2767
RELB	transfac_pro__M03563	0.0515086	3.51696	0.000582	1	gene is annotated for similar motif hocomoco__RELB_HUMAN.H11MO.0.C ('RELB_HUMAN'; q-value = 0.000582)	frozenset({'activating', 'top50perTarget', 'hg38__refseq-r80__10kb_up_and_down_tss.mc9nr.genes_vs_motifs.rankings'})	[('GRID1', 0.2786162479092874), ('RASGRP3', 0.0163085670156854), ('MIR137HG', 0.9459665802474416), ('HOTTIP', 0.2053354327010871), ('TAB3', 0.107925192593842), ('PGM5P4-AS1', 0.1624652803386757), ('ARHGAP8', 0.2074634596975889), ('C11orf80', 0.1219622571786777), ('LINC00937', 0.1373723680484714), ('LSAMP', 0.0495344399192729)]	148
RELB	transfac_public__M00052	0.0579935	4.3163	0.000434	1	gene is annotated for similar motif hocomoco__RELB_HUMAN.H11MO.0.C ('RELB_HUMAN'; q-value = 0.000434)	frozenset({'activating', 'top50perTarget', 'hg38__refseq-r80__10kb_up_and_down_tss.mc9nr.genes_vs_motifs.rankings'})	[('NFKB2', 0.7801135167118752), ('NFKBIA', 1.8835906129299531), ('ICAM1', 1.3016710416531707), ('TNFAIP3', 2.0534023462860693), ('BIRC3', 1.0024369659862613), ('NFKBIE', 0.718032008995576), ('ZC3H12A', 0.3078194284153808), ('CCL2', 0.3595263565889477), ('CXCL10', 0.3672307063694275)]	157
RELB	jaspar__MA0107.1	0.0593647	4.4853	0.000434	1	gene is annotated for similar motif hocomoco__RELB_HUMAN.H11MO.0.C ('RELB_HUMAN'; q-value = 0.000434)	frozenset({'activating', 'top50perTarget', 'hg38__refseq-r80__10kb_up_and_down_tss.mc9nr.genes_vs_motifs.rankings'})	[('NFKB2', 0.7801135167118752), ('NFKBIA', 1.8835906129299531), ('NFKBIE', 0.718032008995576), ('CCL2', 0.3595263565889477), ('ICAM1', 1.3016710416531707), ('CXCL10', 0.3672307063694275), ('ZC3H12A', 0.3078194284153808), ('TNFAIP3', 2.0534023462860693), ('BIRC3', 1.0024369659862613)]	108
RELB	cisbp__M1930	0.0650549	5.18669	0.000365	1	gene is annotated for similar motif hocomoco__RELB_HUMAN.H11MO.0.C ('RELB_HUMAN'; q-value = 0.000365)	frozenset({'activating', 'top50perTarget', 'hg38__refseq-r80__10kb_up_and_down_tss.mc9nr.genes_vs_motifs.rankings'})	[('NFKBIA', 1.8835906129299531), ('NFKB2', 0.7801135167118752), ('TNFAIP3', 2.0534023462860693), ('NFKBIE', 0.718032008995576), ('CCL2', 0.3595263565889477), ('SLC35F3', 0.5886576479776461), ('ICAM1', 1.3016710416531707), ('BIRC3', 1.0024369659862613), ('ZC3H12A', 0.3078194284153808), ('LINC00937', 0.1373723680484714), ('PRMT8', 0.1329533563295688), ('SLC25A28', 0.1689808245727821), ('TNFAIP2', 0.1179169295075837), ('VBP1', 0.0941598018496745), ('CARMN', 0.0533562285459799), ('KRT17', 0.0866949338459698)]	678
RELB	cisbp__M3623	0.0583332	4.35816	0.000365	1	gene is annotated for similar motif hocomoco__RELB_HUMAN.H11MO.0.C ('RELB_HUMAN'; q-value = 0.000365)	frozenset({'activating', 'top50perTarget', 'hg38__refseq-r80__10kb_up_and_down_tss.mc9nr.genes_vs_motifs.rankings'})	[('TRPM1', 0.1895241654606169), ('TNFAIP8L3', 0.10095833367321), ('SLC22A1', 0.4242314280742436), ('CLCF1', 0.3382000913383651), ('TRIM39', 0.114739504515091), ('CCDC149', 0.0905261020537394), ('LINC00937', 0.1373723680484714), ('RAI14', 0.1012828881813608), ('LETM2', 0.125287743908795), ('CCDC68', 0.1207271900109965), ('RAB40A', 0.8261768990016464), ('MANSC1', 0.1662360061630607), ('PGM5P4-AS1', 0.1624652803386757), ('SLC35F3', 0.5886576479776461), ('SLC25A28', 0.1689808245727821), ('LRRC8E', 0.1494177064261989)]	844
RELB	transfac_public__M00054	0.0628299	4.91243	0.000305	1	gene is annotated for similar motif hocomoco__RELB_HUMAN.H11MO.0.C ('RELB_HUMAN'; q-value = 0.000305)	frozenset({'activating', 'top50perTarget', 'hg38__refseq-r80__10kb_up_and_down_tss.mc9nr.genes_vs_motifs.rankings'})	[('NFKB2', 0.7801135167118752), ('CCL2', 0.3595263565889477), ('NFKBIA', 1.8835906129299531), ('CXCL10', 0.3672307063694275), ('ARHGAP8', 0.2074634596975889), ('NFKBIE', 0.718032008995576), ('ZC3H12A', 0.3078194284153808), ('ICAM1', 1.3016710416531707), ('PGM5P4-AS1', 0.1624652803386757), ('JAK3', 0.5542273792353477), ('ARVCF', 0.2650571574158683), ('ITGA5', 0.0807662091885391), ('SCARA5', 0.0706298507898067), ('PRMT8', 0.1329533563295688), ('CCDC68', 0.1207271900109965), ('TNFAIP2', 0.1179169295075837), ('TNFAIP3', 2.0534023462860693), ('AEN', 0.1837184603608181), ('SLC22A1', 0.4242314280742436), ('CXCL1', 0.1083427407801388), ('LINC00937', 0.1373723680484714), ('KRT17', 0.0866949338459698), ('PHKG1', 0.1589438441809411), ('CD226', 0.2173737077186438), ('CCDC149', 0.0905261020537394), ('IL21R', 0.1427514639300642), ('CLMN', 6.728857701879602), ('DPP4', 0.7192817054950464), ('TEX11', 0.3890892990761709), ('CGNL1', 0.4719325729999479), ('SLC35F3', 0.5886576479776461)]	1844
RELB	cisbp__M6137	0.0628642	4.91666	0.000305	1	gene is annotated for similar motif hocomoco__RELB_HUMAN.H11MO.0.C ('RELB_HUMAN'; q-value = 0.000305)	frozenset({'activating', 'top50perTarget', 'hg38__refseq-r80__10kb_up_and_down_tss.mc9nr.genes_vs_motifs.rankings'})	[('MIR137HG', 0.9459665802474416), ('ZNF229', 0.1165288861614241), ('PRMT8', 0.1329533563295688), ('RBMS1', 0.2423960224146711), ('RAI14', 0.1012828881813608), ('TMEM92', 0.2553657747952342), ('FBLN7', 1.9866515648832164), ('RAB27B', 0.1999453569171148), ('NUBPL', 0.1394544280089202), ('ITPKA', 0.1176812103293995), ('KLF2', 0.5172531117599574), ('KRT17', 0.0866949338459698), ('FOXF1', 0.0747962327743451), ('RBM34', 0.6449723968362363), ('CLCF1', 0.3382000913383651), ('BIRC3', 1.0024369659862613)]	643
RELB	cisbp__M6369	0.051789	3.55153	0.000153	1	gene is annotated for similar motif hocomoco__RELB_HUMAN.H11MO.0.C ('RELB_HUMAN'; q-value = 0.000153)	frozenset({'activating', 'top50perTarget', 'hg38__refseq-r80__10kb_up_and_down_tss.mc9nr.genes_vs_motifs.rankings'})	[('NFKB2', 0.7801135167118752), ('NFKBIA', 1.8835906129299531), ('TNFAIP3', 2.0534023462860693), ('NFKBIE', 0.718032008995576), ('CXCL10', 0.3672307063694275), ('BIRC3', 1.0024369659862613), ('ICAM1', 1.3016710416531707), ('IL21R', 0.1427514639300642), ('CCL2', 0.3595263565889477), ('ARHGAP8', 0.2074634596975889), ('ITGA5', 0.0807662091885391), ('VCAM1', 0.5268112957049096), ('PGM5P4-AS1', 0.1624652803386757), ('CXCL1', 0.1083427407801388), ('TNFAIP2', 0.1179169295075837), ('SLC25A28', 0.1689808245727821), ('NAALADL1', 0.0548381972313355), ('TAB3', 0.107925192593842), ('CRISPLD2', 0.4292731971868412), ('AAGAB', 0.0848928285059875), ('ARVCF', 0.2650571574158683), ('SCARA5', 0.0706298507898067), ('ZC3H12A', 0.3078194284153808), ('CARMN', 0.0533562285459799), ('RELB', 1.0), ('TMX4', 0.1736847061364968), ('CD226', 0.2173737077186438), ('DPP4', 0.7192817054950464), ('SLC35F3', 0.5886576479776461), ('TRPM1', 0.1895241654606169), ('ACVRL1', 0.2061291464625694), ('LINC00937', 0.1373723680484714), ('FAM118A', 0.2077218119787205), ('NR2E3', 1.507643844858357), ('AEN', 0.1837184603608181), ('NOS1AP', 0.3125087574057387), ('TMEM92', 0.2553657747952342), ('SLC22A1', 0.4242314280742436), ('CCDC149', 0.0905261020537394), ('CCDC188', 0.5281959860776578), ('IL1RL2', 0.4763629119792812), ('CXCL6', 1.4395251615429854), ('RPS16', 0.0634855080444002), ('PSEN2', 0.3878292384463849)]	3311
RELB	cisbp__M1928	0.0582553	4.34856	0.000122	1	gene is annotated for similar motif hocomoco__RELB_HUMAN.H11MO.0.C ('RELB_HUMAN'; q-value = 0.000122)	frozenset({'activating', 'top50perTarget', 'hg38__refseq-r80__10kb_up_and_down_tss.mc9nr.genes_vs_motifs.rankings'})	[('VCAM1', 0.5268112957049096), ('NFKBIA', 1.8835906129299531), ('NFKB2', 0.7801135167118752), ('NFKBIE', 0.718032008995576), ('ZC3H12A', 0.3078194284153808), ('TNFAIP3', 2.0534023462860693), ('RELB', 1.0), ('PTCHD4', 0.2928306518535878), ('PGM5P4-AS1', 0.1624652803386757), ('LINC00937', 0.1373723680484714), ('ICAM1', 1.3016710416531707)]	343
RELB	homer__AGGGGATTTCCC_NFkB-p65	0.0520009	3.57765	0.000107	1	motif similar to transfac_pro__M01239 ('V$RELBP52_01: RelB:p52 (NF-kappaB)'; q-value = 0.000107) which is directly annotated	frozenset({'activating', 'top50perTarget', 'hg38__refseq-r80__10kb_up_and_down_tss.mc9nr.genes_vs_motifs.rankings'})	[('NFKBIA', 1.8835906129299531), ('NFKB2', 0.7801135167118752), ('ICAM1', 1.3016710416531707), ('TNFAIP3', 2.0534023462860693), ('CXCL10', 0.3672307063694275), ('TNFAIP2', 0.1179169295075837), ('ZC3H12A', 0.3078194284153808), ('NFKBIE', 0.718032008995576), ('ARHGAP8', 0.2074634596975889), ('SCARA5', 0.0706298507898067), ('CCL2', 0.3595263565889477)]	302
RELB	hocomoco__NFKB1_MOUSE.H11MO.0.A	0.0577037	4.28057	0.000105	1	gene is annotated for similar motif hocomoco__RELB_HUMAN.H11MO.0.C ('RELB_HUMAN'; q-value = 0.000105)	frozenset({'activating', 'top50perTarget', 'hg38__refseq-r80__10kb_up_and_down_tss.mc9nr.genes_vs_motifs.rankings'})	[('NFKBIA', 1.8835906129299531), ('TNFAIP3', 2.0534023462860693), ('NFKB2', 0.7801135167118752), ('CXCL10', 0.3672307063694275), ('NFKBIE', 0.718032008995576), ('ICAM1', 1.3016710416531707), ('CCL2', 0.3595263565889477), ('BIRC3', 1.0024369659862613), ('ZC3H12A', 0.3078194284153808), ('CXCL1', 0.1083427407801388), ('CXCL6', 1.4395251615429854), ('SLC25A28', 0.1689808245727821), ('TAB3', 0.107925192593842), ('VCAM1', 0.5268112957049096), ('RELB', 1.0), ('PGM5P4-AS1', 0.1624652803386757), ('RAI14', 0.1012828881813608), ('TNFAIP2', 0.1179169295075837), ('LINC00937', 0.1373723680484714), ('RPS16', 0.0634855080444002), ('CRISPLD2', 0.4292731971868412), ('ACVRL1', 0.2061291464625694), ('CHODL', 0.4437776757936858), ('SCARA5', 0.0706298507898067), ('FAM118A', 0.2077218119787205), ('CCDC149', 0.0905261020537394), ('RBMS1', 0.2423960224146711), ('CARMN', 0.0533562285459799), ('KRT17', 0.0866949338459698), ('CCDC3', 0.1439314341204933), ('JAK3', 0.5542273792353477), ('ADAM19', 0.1157252691583998)]	2056
RELB	jaspar__MA0101.1	0.0475696	3.03145	0.000103	1	gene is annotated for similar motif cisbp__M6448 ('RELB[gene ID: "ENSG00000104856" species: "Homo sapiens" TF status: "direct" TF family: "Rel" DBDs: "RHD"]; Relb[gene ID: "ENSMUSG00000002983" species: "Mus musculus" TF status: "inferred" TF family: "Rel" DBDs: "RHD"]'; q-value = 0.000103)	frozenset({'activating', 'top50perTarget', 'hg38__refseq-r80__10kb_up_and_down_tss.mc9nr.genes_vs_motifs.rankings'})	[('NFKB2', 0.7801135167118752), ('ZC3H12A', 0.3078194284153808), ('CXCL10', 0.3672307063694275), ('NFKBIE', 0.718032008995576), ('IL21R', 0.1427514639300642), ('NFKBIA', 1.8835906129299531), ('VCAM1', 0.5268112957049096), ('ITGA5', 0.0807662091885391), ('ARHGAP8', 0.2074634596975889)]	235
RELB	cisbp__M1924	0.0528891	3.68712	0.000103	1	gene is annotated for similar motif cisbp__M6448 ('RELB[gene ID: "ENSG00000104856" species: "Homo sapiens" TF status: "direct" TF family: "Rel" DBDs: "RHD"]; Relb[gene ID: "ENSMUSG00000002983" species: "Mus musculus" TF status: "inferred" TF family: "Rel" DBDs: "RHD"]'; q-value = 0.000103)	frozenset({'activating', 'top50perTarget', 'hg38__refseq-r80__10kb_up_and_down_tss.mc9nr.genes_vs_motifs.rankings'})	[('DLL1', 0.2544996866661712), ('RAI14', 0.1012828881813608), ('CLCF1', 0.3382000913383651), ('RPS11', 0.095262650804256), ('FAM210B', 0.1334027592231828), ('ICAM1', 1.3016710416531707), ('SLC35F3', 0.5886576479776461), ('PHKG1', 0.1589438441809411), ('IL21R', 0.1427514639300642), ('CD226', 0.2173737077186438), ('YAF2', 0.1687045192475985), ('ATG16L2', 0.1489711678037929), ('AGTR1', 1.3439876064560257), ('TRIM39', 0.114739504515091), ('NPIPA8', 1.8454228277361424), ('TNFAIP3', 2.0534023462860693), ('NGB', 0.8988970470453748)]	837
RELB	transfac_public__M00053	0.0495329	3.27344	0.000103	1	gene is annotated for similar motif cisbp__M6448 ('RELB[gene ID: "ENSG00000104856" species: "Homo sapiens" TF status: "direct" TF family: "Rel" DBDs: "RHD"]; Relb[gene ID: "ENSMUSG00000002983" species: "Mus musculus" TF status: "inferred" TF family: "Rel" DBDs: "RHD"]'; q-value = 0.000103)	frozenset({'activating', 'top50perTarget', 'hg38__refseq-r80__10kb_up_and_down_tss.mc9nr.genes_vs_motifs.rankings'})	[('SERP2', 0.2902662763997995), ('COG8', 0.252643236426152), ('MKX-AS1', 0.2050561219455563), ('RASGRP3', 0.0163085670156854), ('RPS19', 0.0675300572214611), ('JAK3', 0.5542273792353477), ('MIR137HG', 0.9459665802474416), ('SH3BP5L', 0.7104758400689165), ('NFKB2', 0.7801135167118752), ('GSK3A', 0.1993462038423051), ('ITGA5', 0.0807662091885391), ('ZC3H12A', 0.3078194284153808), ('SLC7A14', 0.3395319285842514), ('DLL1', 0.2544996866661712), ('SLC35F3', 0.5886576479776461)]	654
RELB	cisbp__M3091	0.0518171	3.55499	0.000103	1	gene is annotated for similar motif cisbp__M6448 ('RELB[gene ID: "ENSG00000104856" species: "Homo sapiens" TF status: "direct" TF family: "Rel" DBDs: "RHD"]; Relb[gene ID: "ENSMUSG00000002983" species: "Mus musculus" TF status: "inferred" TF family: "Rel" DBDs: "RHD"]'; q-value = 0.000103)	frozenset({'activating', 'top50perTarget', 'hg38__refseq-r80__10kb_up_and_down_tss.mc9nr.genes_vs_motifs.rankings'})	[('TAB3', 0.107925192593842), ('PTPRH', 0.0001390092886395), ('TRIP10', 0.1628041624347249), ('SLC10A7', 0.1507685049200784), ('RAB36', 0.1606694835484088), ('ZNF596', 0.6003977372468869), ('LETM2', 0.125287743908795), ('RPS19', 0.0675300572214611), ('SLC35F3', 0.5886576479776461), ('MAGIX', 0.2538951764956658), ('ST6GALNAC2', 1.6236396938854387), ('PIGQ', 0.1089196869969214), ('PTCHD4', 0.2928306518535878), ('NPIPA8', 1.8454228277361424), ('FOXF1', 0.0747962327743451), ('ARVCF', 0.2650571574158683), ('HS3ST3A1', 1.6799127355191783)]	751
RELB	hocomoco__NFKB2_HUMAN.H11MO.0.B	0.0481056	3.09752	8.7e-05	1	gene is annotated for similar motif hocomoco__RELB_HUMAN.H11MO.0.C ('RELB_HUMAN'; q-value = 8.7e-05)	frozenset({'activating', 'top50perTarget', 'hg38__refseq-r80__10kb_up_and_down_tss.mc9nr.genes_vs_motifs.rankings'})	[('ZPLD1', 0.2093655076098308), ('CLCF1', 0.3382000913383651), ('ITPKA', 0.1176812103293995), ('AP1G2', 0.1669026346102989), ('RAB40A', 0.8261768990016464), ('HS3ST3A1', 1.6799127355191783), ('CCDC188', 0.5281959860776578), ('AEN', 0.1837184603608181), ('PHKG1', 0.1589438441809411), ('MKX-AS1', 0.2050561219455563), ('RASGRP3', 0.0163085670156854), ('RPS16', 0.0634855080444002), ('KCND3', 0.1962049221245137), ('PLA2R1', 0.0348367596762208), ('FAM210B', 0.1334027592231828), ('RBMS1', 0.2423960224146711), ('LINC00937', 0.1373723680484714), ('ITGA5', 0.0807662091885391), ('LRRC8E', 0.1494177064261989), ('MIR137HG', 0.9459665802474416), ('SLC7A14', 0.3395319285842514), ('NOS1AP', 0.3125087574057387), ('HOTTIP', 0.2053354327010871), ('LSAMP', 0.0495344399192729), ('ACVRL1', 0.2061291464625694), ('PLK5', 0.0025984036173218), ('CCDC149', 0.0905261020537394), ('CCL2', 0.3595263565889477), ('NCSTN', 0.1514979251336193), ('DMD', 0.2132479524024554), ('SERPINE1', 0.3382369541574085), ('SLC35F3', 0.5886576479776461), ('TNFAIP8L3', 0.10095833367321), ('NAALADL1', 0.0548381972313355), ('NFKBIE', 0.718032008995576), ('CCDC3', 0.1439314341204933), ('PIGQ', 0.1089196869969214), ('SH3BP5L', 0.7104758400689165), ('TRPM1', 0.1895241654606169), ('PSEN2', 0.3878292384463849), ('PRMT8', 0.1329533563295688), ('KRT17', 0.0866949338459698), ('GRID1', 0.2786162479092874), ('RACK1', 0.1602012045067213), ('CGNL1', 0.4719325729999479), ('ADAMTS2', 0.1526320413878295), ('ZFP3', 0.3118263368598791), ('NR2E3', 1.507643844858357), ('ZNF628', 0.4328252448799788)]	3393
RELB	transfac_pro__M07221	0.0582428	4.34703	8.7e-05	1	gene is annotated for similar motif hocomoco__RELB_HUMAN.H11MO.0.C ('RELB_HUMAN'; q-value = 8.7e-05)	frozenset({'activating', 'top50perTarget', 'hg38__refseq-r80__10kb_up_and_down_tss.mc9nr.genes_vs_motifs.rankings'})	[('PRMT8', 0.1329533563295688), ('LRRC8E', 0.1494177064261989), ('NFKBIE', 0.718032008995576), ('CLCF1', 0.3382000913383651), ('TMEM92', 0.2553657747952342), ('RPS16', 0.0634855080444002), ('RELB', 1.0), ('PTGDS', 0.185553295149925), ('KRT17', 0.0866949338459698), ('ACVRL1', 0.2061291464625694), ('ACTG1', 0.0558404624023873), ('CCDC188', 0.5281959860776578), ('ITGA5', 0.0807662091885391), ('TNFAIP2', 0.1179169295075837), ('ZC3H12A', 0.3078194284153808), ('CACNB1', 0.1679478910478316), ('IL21R', 0.1427514639300642), ('TRIM62', 0.1969603837552118), ('TNFAIP8L3', 0.10095833367321), ('RASD1', 0.0886010335122568), ('CCDC149', 0.0905261020537394), ('TRIP10', 0.1628041624347249), ('NAALADL1', 0.0548381972313355), ('RAB36', 0.1606694835484088), ('SLIT3', 0.2025943472377055), ('CCND3', 0.2976089480215713), ('PLK5', 0.0025984036173218), ('NR2E3', 1.507643844858357), ('LLGL1', 0.1627354604763325), ('ARVCF', 0.2650571574158683), ('TIMP1', 0.0498029010779081), ('HOTTIP', 0.2053354327010871), ('DHX58', 0.2689247209703057), ('IFI30', 0.3334104321280496), ('RAI14', 0.1012828881813608), ('SLC7A14', 0.3395319285842514), ('AEN', 0.1837184603608181), ('SERP2', 0.2902662763997995), ('ARHGAP8', 0.2074634596975889)]	2816
RELB	hocomoco__TF65_MOUSE.H11MO.0.A	0.0602466	4.59401	7e-05	1	gene is annotated for similar motif hocomoco__RELB_HUMAN.H11MO.0.C ('RELB_HUMAN'; q-value = 7.02e-05)	frozenset({'activating', 'top50perTarget', 'hg38__refseq-r80__10kb_up_and_down_tss.mc9nr.genes_vs_motifs.rankings'})	[('IFI30', 0.3334104321280496), ('DNAJC2', 0.1405556572165293), ('SERP2', 0.2902662763997995), ('RPS27A', 0.0571889760408382), ('LRRC8E', 0.1494177064261989), ('RAB40A', 0.8261768990016464), ('TAF13', 0.0864863208984045), ('SERPINE1', 0.3382369541574085), ('CXCL6', 1.4395251615429854), ('ACVRL1', 0.2061291464625694), ('SLIT3', 0.2025943472377055), ('GDPD3', 0.1486599291897395), ('NOS1AP', 0.3125087574057387), ('CACNB1', 0.1679478910478316), ('TRIM55', 0.1980559007134315), ('RPS16', 0.0634855080444002), ('TAB3', 0.107925192593842)]	812
RELB	transfac_pro__M03545	0.0523375	3.61914	6.9e-05	1	gene is annotated for similar motif hocomoco__RELB_HUMAN.H11MO.0.C ('RELB_HUMAN'; q-value = 6.9e-05)	frozenset({'activating', 'top50perTarget', 'hg38__refseq-r80__10kb_up_and_down_tss.mc9nr.genes_vs_motifs.rankings'})	[('NFKBIA', 1.8835906129299531), ('CXCL10', 0.3672307063694275), ('NFKBIE', 0.718032008995576), ('ICAM1', 1.3016710416531707), ('IL21R', 0.1427514639300642), ('NFKB2', 0.7801135167118752), ('TNFAIP3', 2.0534023462860693), ('ARHGAP8', 0.2074634596975889), ('CCL2', 0.3595263565889477), ('FBLN7', 1.9866515648832164), ('TRIP10', 0.1628041624347249), ('ITGA5', 0.0807662091885391), ('PGM5P4-AS1', 0.1624652803386757), ('VCAM1', 0.5268112957049096), ('PRMT8', 0.1329533563295688), ('TRPM1', 0.1895241654606169), ('CD226', 0.2173737077186438), ('LINC00937', 0.1373723680484714), ('CRISPLD2', 0.4292731971868412), ('LLGL1', 0.1627354604763325), ('ACVRL1', 0.2061291464625694), ('RAI14', 0.1012828881813608), ('TNFAIP2', 0.1179169295075837), ('TAB3', 0.107925192593842)]	1530
RELB	cisbp__M4496	0.0487195	3.17319	4.7e-05	1	motif similar to hocomoco__RELB_HUMAN.H11MO.0.C ('RELB_HUMAN'; q-value = 4.73e-05) which is directly annotated	frozenset({'activating', 'top50perTarget', 'hg38__refseq-r80__10kb_up_and_down_tss.mc9nr.genes_vs_motifs.rankings'})	[('NFKB2', 0.7801135167118752), ('NFKBIA', 1.8835906129299531), ('TNFAIP3', 2.0534023462860693), ('ICAM1', 1.3016710416531707), ('NFKBIE', 0.718032008995576), ('BIRC3', 1.0024369659862613), ('CCL2', 0.3595263565889477), ('CXCL10', 0.3672307063694275), ('ZC3H12A', 0.3078194284153808)]	161
RELB	cisbp__M6511	0.0554662	4.00478	4.3e-05	1	gene is annotated for similar motif hocomoco__RELB_HUMAN.H11MO.0.C ('RELB_HUMAN'; q-value = 4.34e-05)	frozenset({'activating', 'top50perTarget', 'hg38__refseq-r80__10kb_up_and_down_tss.mc9nr.genes_vs_motifs.rankings'})	[('TNFAIP3', 2.0534023462860693), ('NFKB2', 0.7801135167118752), ('CXCL10', 0.3672307063694275), ('NFKBIA', 1.8835906129299531), ('NFKBIE', 0.718032008995576), ('CXCL6', 1.4395251615429854), ('CCL2', 0.3595263565889477), ('BIRC3', 1.0024369659862613), ('CXCL1', 0.1083427407801388), ('ZC3H12A', 0.3078194284153808), ('ICAM1', 1.3016710416531707), ('TAB3', 0.107925192593842), ('RBMS1', 0.2423960224146711), ('CHODL', 0.4437776757936858), ('ACVRL1', 0.2061291464625694), ('CCDC50', 0.1630299780758041), ('RELB', 1.0), ('CCDC3', 0.1439314341204933), ('PGM5P4-AS1', 0.1624652803386757), ('LINC00937', 0.1373723680484714), ('JAK3', 0.5542273792353477), ('ADAM19', 0.1157252691583998), ('CARMN', 0.0533562285459799), ('VCAM1', 0.5268112957049096), ('CCDC149', 0.0905261020537394), ('SCARA5', 0.0706298507898067), ('UTS2B', 1.4751428585298452), ('CRISPLD2', 0.4292731971868412)]	1563
RELB	dbcorrdb__RELA__ENCSR000DYM_1__m1	0.0499318	3.3226	3.1e-05	1	motif similar to hocomoco__RELB_HUMAN.H11MO.0.C ('RELB_HUMAN'; q-value = 3.06e-05) which is directly annotated	frozenset({'activating', 'top50perTarget', 'hg38__refseq-r80__10kb_up_and_down_tss.mc9nr.genes_vs_motifs.rankings'})	[('NFKB2', 0.7801135167118752), ('NFKBIA', 1.8835906129299531), ('ICAM1', 1.3016710416531707), ('TNFAIP3', 2.0534023462860693), ('BIRC3', 1.0024369659862613), ('NFKBIE', 0.718032008995576), ('ZC3H12A', 0.3078194284153808), ('CCL2', 0.3595263565889477), ('CXCL10', 0.3672307063694275)]	152
RELB	cisbp__M4498	0.0478657	3.06794	2.3e-05	1	motif similar to hocomoco__RELB_HUMAN.H11MO.0.C ('RELB_HUMAN'; q-value = 2.34e-05) which is directly annotated	frozenset({'activating', 'top50perTarget', 'hg38__refseq-r80__10kb_up_and_down_tss.mc9nr.genes_vs_motifs.rankings'})	[('NFKBIE', 0.718032008995576), ('ACVRL1', 0.2061291464625694), ('IL21R', 0.1427514639300642), ('MIR137HG', 0.9459665802474416), ('TNFAIP2', 0.1179169295075837), ('ZC3H12A', 0.3078194284153808), ('SERP2', 0.2902662763997995), ('NOS1AP', 0.3125087574057387), ('ICAM1', 1.3016710416531707), ('SLC7A14', 0.3395319285842514), ('CCDC149', 0.0905261020537394), ('RPS19', 0.0675300572214611), ('CCND3', 0.2976089480215713), ('ITGA5', 0.0807662091885391), ('SLIT3', 0.2025943472377055), ('NFKB2', 0.7801135167118752), ('JAK3', 0.5542273792353477), ('CXCL6', 1.4395251615429854)]	951
RELB	cisbp__M4499	0.048277	3.11864	2.2e-05	1	motif similar to hocomoco__RELB_HUMAN.H11MO.0.C ('RELB_HUMAN'; q-value = 2.22e-05) which is directly annotated	frozenset({'activating', 'top50perTarget', 'hg38__refseq-r80__10kb_up_and_down_tss.mc9nr.genes_vs_motifs.rankings'})	[('NFKBIA', 1.8835906129299531), ('NFKB2', 0.7801135167118752), ('TNFAIP3', 2.0534023462860693), ('CXCL10', 0.3672307063694275), ('NFKBIE', 0.718032008995576), ('ICAM1', 1.3016710416531707), ('BIRC3', 1.0024369659862613), ('CCL2', 0.3595263565889477), ('VCAM1', 0.5268112957049096), ('ZC3H12A', 0.3078194284153808)]	202
RELB	cisbp__M4494	0.0494861	3.26768	2.1e-05	1	motif similar to hocomoco__RELB_HUMAN.H11MO.0.C ('RELB_HUMAN'; q-value = 2.1e-05) which is directly annotated	frozenset({'activating', 'top50perTarget', 'hg38__refseq-r80__10kb_up_and_down_tss.mc9nr.genes_vs_motifs.rankings'})	[('NFKB2', 0.7801135167118752), ('NFKBIA', 1.8835906129299531), ('TNFAIP3', 2.0534023462860693), ('ICAM1', 1.3016710416531707), ('NFKBIE', 0.718032008995576), ('BIRC3', 1.0024369659862613), ('CCL2', 0.3595263565889477), ('CXCL10', 0.3672307063694275), ('ZC3H12A', 0.3078194284153808)]	157
RELB	dbcorrdb__RELA__ENCSR000EBA_1__m1	0.0488161	3.18509	1.6e-05	1	motif similar to hocomoco__RELB_HUMAN.H11MO.0.C ('RELB_HUMAN'; q-value = 1.58e-05) which is directly annotated	frozenset({'activating', 'top50perTarget', 'hg38__refseq-r80__10kb_up_and_down_tss.mc9nr.genes_vs_motifs.rankings'})	[('KRT17', 0.0866949338459698), ('CLCF1', 0.3382000913383651), ('CCDC188', 0.5281959860776578), ('PRMT8', 0.1329533563295688), ('RPS16', 0.0634855080444002), ('ZC3H12A', 0.3078194284153808), ('TMEM92', 0.2553657747952342), ('AEN', 0.1837184603608181), ('CACNB1', 0.1679478910478316), ('TNFAIP2', 0.1179169295075837), ('PTGDS', 0.185553295149925), ('SCARA5', 0.0706298507898067), ('ACVRL1', 0.2061291464625694), ('ITPKA', 0.1176812103293995), ('CCDC149', 0.0905261020537394)]	603
RELB	cisbp__M6449	0.050661	3.41249	1.5e-05	1	motif similar to cisbp__M6448 ('RELB[gene ID: "ENSG00000104856" species: "Homo sapiens" TF status: "direct" TF family: "Rel" DBDs: "RHD"]; Relb[gene ID: "ENSMUSG00000002983" species: "Mus musculus" TF status: "inferred" TF family: "Rel" DBDs: "RHD"]'; q-value = 1.55e-05) which is directly annotated	frozenset({'activating', 'top50perTarget', 'hg38__refseq-r80__10kb_up_and_down_tss.mc9nr.genes_vs_motifs.rankings'})	[('COG8', 0.252643236426152), ('SH3BP5L', 0.7104758400689165), ('JAK3', 0.5542273792353477), ('SERP2', 0.2902662763997995), ('NCSTN', 0.1514979251336193), ('NFKB2', 0.7801135167118752), ('ICAM1', 1.3016710416531707), ('CACNB1', 0.1679478910478316), ('RPL26', 0.1514688976797493), ('LRRC8E', 0.1494177064261989), ('SLC7A14', 0.3395319285842514), ('PHF11', 0.1206495064236485), ('ST6GALNAC2', 1.6236396938854387), ('ITGA5', 0.0807662091885391), ('RPS16', 0.0634855080444002), ('HOTTIP', 0.2053354327010871), ('AEN', 0.1837184603608181), ('MIR137HG', 0.9459665802474416), ('CYP4V2', 0.2363480729455286), ('TMEM92', 0.2553657747952342), ('CLMN', 6.728857701879602), ('RPS27A', 0.0571889760408382), ('GABBR2', 0.2678864275968101), ('AAGAB', 0.0848928285059875), ('RPL13A', 0.0618606214062752), ('GSK3A', 0.1993462038423051), ('ACTG1', 0.0558404624023873), ('RPS19', 0.0675300572214611), ('RACK1', 0.1602012045067213), ('ITPKA', 0.1176812103293995), ('ZNF596', 0.6003977372468869), ('FGF14-IT1', 0.165460812405824), ('ACAD11', 0.2355537230104173), ('GID4', 0.1587547533808725), ('ZFP3', 0.3118263368598791), ('BBS10', 0.1696680156727898)]	2330
RELB	dbcorrdb__RELA__ENCSR000EBD_1__m1	0.0479249	3.07524	1.1e-05	1	motif similar to hocomoco__RELB_HUMAN.H11MO.0.C ('RELB_HUMAN'; q-value = 1.13e-05) which is directly annotated	frozenset({'activating', 'top50perTarget', 'hg38__refseq-r80__10kb_up_and_down_tss.mc9nr.genes_vs_motifs.rankings'})	[('NFKBIA', 1.8835906129299531), ('NFKB2', 0.7801135167118752), ('TNFAIP3', 2.0534023462860693), ('ZC3H12A', 0.3078194284153808), ('PTCHD4', 0.2928306518535878), ('RAI14', 0.1012828881813608), ('CXCL10', 0.3672307063694275), ('ICAM1', 1.3016710416531707), ('KRT17', 0.0866949338459698), ('NFKBIE', 0.718032008995576), ('CCL2', 0.3595263565889477), ('CARMN', 0.0533562285459799), ('RBMS1', 0.2423960224146711), ('PGM5P4-AS1', 0.1624652803386757), ('RAB40A', 0.8261768990016464), ('CXCL6', 1.4395251615429854), ('TAB3', 0.107925192593842), ('CXCL1', 0.1083427407801388), ('CCDC149', 0.0905261020537394), ('TNFAIP8L3', 0.10095833367321), ('LRP1B', 0.2291739120575181), ('NR2E3', 1.507643844858357), ('RELB', 1.0), ('ACVRL1', 0.2061291464625694), ('CCDC3', 0.1439314341204933), ('CCDC183', 0.1930092224123061), ('TNFAIP2', 0.1179169295075837), ('SLC25A28', 0.1689808245727821), ('UTS2B', 1.4751428585298452), ('CCDC50', 0.1630299780758041), ('RASGRP3', 0.0163085670156854), ('ZNF295-AS1', 0.3041288183265778), ('BIRC3', 1.0024369659862613), ('LINC00937', 0.1373723680484714), ('ZFP3', 0.3118263368598791)]	2272
RELB	factorbook__NFKB1	0.0480558	3.09137	1e-06	1	motif similar to hocomoco__RELB_HUMAN.H11MO.0.C ('RELB_HUMAN'; q-value = 1.03e-06) which is directly annotated	frozenset({'activating', 'top50perTarget', 'hg38__refseq-r80__10kb_up_and_down_tss.mc9nr.genes_vs_motifs.rankings'})	[('TRPM1', 0.1895241654606169), ('TNFAIP8L3', 0.10095833367321), ('TRIM62', 0.1969603837552118), ('SLIT3', 0.2025943472377055), ('ACVRL1', 0.2061291464625694), ('KRT17', 0.0866949338459698), ('CCDC149', 0.0905261020537394), ('SH3BP5L', 0.7104758400689165), ('ICAM1', 1.3016710416531707), ('RASGRP3', 0.0163085670156854), ('CCDC188', 0.5281959860776578), ('SGMS2', 0.2157179417032921), ('SOD2', 0.2231658312436847), ('NOS1AP', 0.3125087574057387), ('LINC00937', 0.1373723680484714)]	673
RELB	bergman__dl-B	0.0514307	3.50736	0	0.283247	gene is orthologous to FBgn0260632 in D. melanogaster (identity = 28%) which is directly annotated for motif	frozenset({'activating', 'top50perTarget', 'hg38__refseq-r80__10kb_up_and_down_tss.mc9nr.genes_vs_motifs.rankings'})	[('NFKBIE', 0.718032008995576), ('PRMT8', 0.1329533563295688), ('CLCF1', 0.3382000913383651), ('TMEM92', 0.2553657747952342), ('ITGA5', 0.0807662091885391), ('MIR137HG', 0.9459665802474416), ('RPS16', 0.0634855080444002), ('CACNB1', 0.1679478910478316), ('ARHGAP8', 0.2074634596975889), ('LPCAT4', 0.0536081069776294), ('TNFAIP8L3', 0.10095833367321), ('LRRC8E', 0.1494177064261989), ('ACVRL1', 0.2061291464625694), ('CCDC188', 0.5281959860776578), ('SCARA5', 0.0706298507898067), ('RBMS1', 0.2423960224146711), ('PTPRH', 0.0001390092886395), ('CCND3', 0.2976089480215713)]	726
RELB	idmmpmm__dl	0.0474948	3.02223	0	0.283247	gene is orthologous to FBgn0260632 in D. melanogaster (identity = 28%) which is directly annotated for motif	frozenset({'activating', 'top50perTarget', 'hg38__refseq-r80__10kb_up_and_down_tss.mc9nr.genes_vs_motifs.rankings'})	[('TNFAIP3', 2.0534023462860693), ('CCL2', 0.3595263565889477), ('NFKBIA', 1.8835906129299531), ('NFKB2', 0.7801135167118752), ('CXCL1', 0.1083427407801388), ('CXCL6', 1.4395251615429854), ('CXCL10', 0.3672307063694275), ('NFKBIE', 0.718032008995576), ('ZC3H12A', 0.3078194284153808), ('CCDC3', 0.1439314341204933), ('BIRC3', 1.0024369659862613), ('CHODL', 0.4437776757936858), ('RBMS1', 0.2423960224146711)]	393
RELB	flyfactorsurvey__dl_NBT_FBgn0000462	0.0473827	3.0084	0	0.283247	gene is orthologous to FBgn0260632 in D. melanogaster (identity = 28%) which is directly annotated for motif	frozenset({'activating', 'top50perTarget', 'hg38__refseq-r80__10kb_up_and_down_tss.mc9nr.genes_vs_motifs.rankings'})	[('TAB3', 0.107925192593842), ('CCND3', 0.2976089480215713), ('ZPLD1', 0.2093655076098308), ('ZC3H12A', 0.3078194284153808), ('MAGIX', 0.2538951764956658), ('ACVRL1', 0.2061291464625694), ('LINC00937', 0.1373723680484714), ('LRRC8E', 0.1494177064261989), ('NOS1AP', 0.3125087574057387), ('CARMN', 0.0533562285459799), ('DMD', 0.2132479524024554), ('IL21R', 0.1427514639300642), ('SLC35F3', 0.5886576479776461), ('TNFAIP3', 2.0534023462860693), ('CHI3L2', 0.1398418130956868)]	472
RELB	cisbp__M6448	0.0479903	3.0833	0	1	gene is directly annotated	frozenset({'activating', 'top50perTarget', 'hg38__refseq-r80__10kb_up_and_down_tss.mc9nr.genes_vs_motifs.rankings'})	[('NFKBIA', 1.8835906129299531), ('NFKB2', 0.7801135167118752), ('NFKBIE', 0.718032008995576), ('CCL2', 0.3595263565889477), ('ZC3H12A', 0.3078194284153808), ('TNFAIP3', 2.0534023462860693), ('CXCL10', 0.3672307063694275), ('ICAM1', 1.3016710416531707), ('TAB3', 0.107925192593842), ('BIRC3', 1.0024369659862613), ('SCARA5', 0.0706298507898067), ('PGM5P4-AS1', 0.1624652803386757), ('NR2E3', 1.507643844858357), ('CD226', 0.2173737077186438), ('ARHGAP8', 0.2074634596975889), ('TNFAIP2', 0.1179169295075837), ('DPP4', 0.7192817054950464), ('PRMT8', 0.1329533563295688), ('LINC00937', 0.1373723680484714), ('RPS16', 0.0634855080444002), ('TRIM55', 0.1980559007134315), ('ITGA5', 0.0807662091885391), ('CXCL6', 1.4395251615429854), ('CXCL1', 0.1083427407801388), ('KRT17', 0.0866949338459698), ('RBMS1', 0.2423960224146711), ('RASGRP3', 0.0163085670156854), ('SLC35F3', 0.5886576479776461), ('PLK5', 0.0025984036173218), ('TMEM92', 0.2553657747952342), ('PHKG1', 0.1589438441809411), ('JAK3', 0.5542273792353477), ('CCDC68', 0.1207271900109965), ('CLMN', 6.728857701879602), ('CHODL', 0.4437776757936858), ('CCDC183', 0.1930092224123061), ('SRD5A1', 0.07128013834012), ('AAGAB', 0.0848928285059875), ('TNFAIP8L3', 0.10095833367321), ('RAI14', 0.1012828881813608), ('RAB40A', 0.8261768990016464), ('CCDC149', 0.0905261020537394), ('ZNF295-AS1', 0.3041288183265778), ('ADAM19', 0.1157252691583998), ('FAM118A', 0.2077218119787205), ('GLUD1', 0.1047062082020663), ('ACVRL1', 0.2061291464625694), ('AGTR1', 1.3439876064560257), ('CARMN', 0.0533562285459799), ('HOTTIP', 0.2053354327010871)]	3897
RELB	transfac_pro__M01239	0.048947	3.20123	0	1	gene is directly annotated	frozenset({'activating', 'top50perTarget', 'hg38__refseq-r80__10kb_up_and_down_tss.mc9nr.genes_vs_motifs.rankings'})	[('MIR137HG', 0.9459665802474416), ('DMD', 0.2132479524024554), ('POU5F2', 0.6358114667196891), ('ADAMTS2', 0.1526320413878295), ('TMX4', 0.1736847061364968), ('TMEM92', 0.2553657747952342), ('TAB3', 0.107925192593842), ('AAGAB', 0.0848928285059875), ('CGNL1', 0.4719325729999479), ('SLC7A14', 0.3395319285842514), ('TRIM62', 0.1969603837552118), ('TNFAIP3', 2.0534023462860693), ('ZFP3', 0.3118263368598791), ('ZNF295-AS1', 0.3041288183265778), ('RASGRP3', 0.0163085670156854), ('RAB40A', 0.8261768990016464), ('PRMT8', 0.1329533563295688), ('ST6GALNAC2', 1.6236396938854387), ('RAB27B', 0.1999453569171148), ('TNFAIP8L3', 0.10095833367321), ('NPTN', 0.1220312433884082)]	1258
RFX2	cisbp__M1534	0.0842422	4.39861	3e-06	1	gene is annotated for similar motif cisbp__M1527 ('CG9727[gene ID: "FBgn0037445" species: "Drosophila melanogaster" TF status: "inferred" TF family: "RFX" DBDs: "RFX_DNA_binding"]; RFX2[gene ID: "ENSG00000087903" species: "Homo sapiens" TF status: "direct" TF family: "RFX" DBDs: "RFX_DNA_binding"]; RFX6[gene ID: "ENSG00000185002" species: "Homo sapiens" TF status: "inferred" TF family: "RFX" DBDs: "RFX_DNA_binding"]; RFX7[gene ID: "ENSG00000181827" species: "Homo sapiens" TF status: "inferred" TF family: "RFX" DBDs: "RFX_DNA_binding"]; RFX8[gene ID: "ENSG00000196460" species: "Homo sapiens" TF status: "inferred" TF family: "RFX" DBDs: "RFX_DNA_binding"]; Rfx5[gene ID: "ENSMUSG00000005774" species: "Mus musculus" TF status: "inferred" TF family: "RFX" DBDs: "RFX_DNA_binding"]; Rfx6[gene ID: "ENSMUSG00000019900" species: "Mus musculus" TF status: "inferred" TF family: "RFX" DBDs: "RFX_DNA_binding"]; Rfx8[gene ID: "ENSMUSG00000057173" species: "Mus musculus" TF status: "inferred" TF family: "RFX" DBDs: "RFX_DNA_binding"]; Rfx[gene ID: "FBgn0020379" species: "Drosophila melanogaster" TF status: "inferred" TF family: "RFX" DBDs: "RFX_DNA_binding"]'; q-value = 2.76e-06)	frozenset({'activating', 'top50perTarget', 'hg38__refseq-r80__10kb_up_and_down_tss.mc9nr.genes_vs_motifs.rankings'})	[('LINGO1', 0.2843263989914297), ('RPH3AL', 0.4009440410073634), ('LINC01152', 0.2281277068361634), ('ARHGAP8', 0.1679127016990895), ('SIX3', 0.0641456356188353), ('LNX1', 0.1831798933179446), ('SNURF', 0.1099215038229292), ('DRAIC', 0.0341104825371617), ('TMCC3', 0.0863785679228089), ('RELT', 0.1225446483841414), ('NTNG2', 0.0977562175123221), ('MYO1G', 0.0727086685298124), ('ADAMTS4', 0.1411444499975203), ('ADAP1', 0.1188726564272), ('LRP1B', 0.1927364077905025), ('HOXC9', 0.109300532726967), ('KLHL29', 0.0481767976500879), ('EFHD2', 0.2230252403751799), ('SPDYE2', 0.2889824301727574), ('KIAA0895', 0.725240958949377), ('DSCAM', 0.0443926378945517), ('LYZ', 0.1156295309398062), ('ZNF766', 0.164811079723052)]	1240
RREB1	dbcorrdb__SREBF2__ENCSR000DYT_1__m7	0.0609617	3.00499	0.000996	1	motif similar to swissregulon__hs__RREB1.p2 ('hs__RREB1.p2'; q-value = 0.000996) which is directly annotated	frozenset({'activating', 'top50perTarget', 'hg38__refseq-r80__10kb_up_and_down_tss.mc9nr.genes_vs_motifs.rankings'})	[('TSC22D2', 0.1441435969224375), ('SIN3A', 0.1075546809114123), ('DYRK1A', 0.2132681202015974), ('MAML3', 0.3211294880760443), ('TRERF1', 0.7563912927666574), ('KANSL1', 0.1620478099077433), ('RREB1', 1.0), ('RHOF', 0.1766925667628165), ('CDK19', 0.1544904613710548), ('BCL11A', 0.3982751043336758), ('ERBIN', 0.0680641962230307), ('LINC-PINT', 0.4380711319461603), ('ZNF423', 0.14963520241961), ('SH3RF1', 0.2618568816038116), ('DUSP16', 0.1810137660705404), ('MAPRE3', 0.1084135337382288), ('CDK12', 0.0912503218392938), ('INTS6', 0.1814462632449933), ('IGFBP5', 0.1220948444119428), ('GPBP1', 0.272511919858198), ('FOSL2', 0.1417408541853162), ('FAM76B', 0.2115923861101052), ('BMT2', 0.1342506293321455), ('BCL2', 0.0583597313533567), ('TET2', 0.1097143552538032), ('ZNRF2', 0.1423741447870968), ('FYN', 0.5168097343642646), ('MSL2', 0.1711623579618227), ('KCNC4', 0.1141944979278191), ('NCKAP1', 0.0874870486878074), ('ZFX', 0.1681280436201571), ('ZNF516', 0.3101141030642139), ('TSPOAP1', 1.4206747632755423), ('KDM2A', 0.1702380274485609), ('PBLD', 0.2210029606066635), ('SPHK1', 0.1977986295168495), ('PURG', 0.2371632118230158), ('CDK6', 0.2035730895040853), ('BMPER', 0.2422614141573676), ('MEF2C-AS1', 0.1589979980272581), ('SPEN', 0.1889483850621561), ('SOBP', 0.3221338811690869), ('ATXN2', 0.1191187775938942), ('HMBOX1', 0.0995464319854249), ('WDFY3', 0.0517864414264462), ('SMURF2', 0.0734010848985957), ('SLCO3A1', 0.1773673380988259), ('FAM72C', 0.1770785597504167), ('SH3BP1', 0.1651776603086226), ('ZC3H13', 0.2598057907460692), ('MLLT6', 0.1886261022326451), ('PAM', 0.1702796917142127), ('PDS5A', 0.3362071833261545), ('MED13L', 0.5380801955597774), ('LINC00623', 0.0569508281314608), ('MYRIP', 0.3171675296350531), ('ZNF804A', 0.2869276479718735), ('BCAR3', 0.2785096232701787), ('TAOK2', 0.2848494064655172), ('GHR', 0.5750883752008462), ('LIPE', 0.3548888669253172), ('CCSAP', 0.3179368334566234), ('MYB', 0.0365376870216476), ('FAM72A', 0.151467964816052), ('RASGRP2', 0.0369401460030935), ('RASSF8-AS1', 0.3480101691559951), ('ZBTB7B', 0.1556555831648439), ('ZHX2', 0.1459255174221036), ('RASSF2', 0.050790769378088), ('PPP1R9B', 0.1238626548098064), ('LYST', 0.0328343403099286), ('PLEKHA2', 0.1193735564441105), ('DGKZ', 0.0814073502978323), ('ALS2CL', 0.1772945037477784), ('FAF1', 0.3899348343671381), ('NFATC1', 0.0606519915358975), ('NEK7', 0.0790997535676197), ('DLEU2', 0.0698543387473198), ('FBXO42', 0.3159415802627695), ('RNF220', 0.281167816715588), ('JARID2', 0.4744263780923656), ('KIRREL3', 0.2237191179842921), ('XKR4', 0.3043447495158815), ('AKAP13', 0.1652514848241931), ('DOC2A', 2.769058504671804e-05), ('IRX3', 0.3370297415452924), ('CPNE5', 0.3240093125647463), ('FAM78A', 0.0542150865875455), ('MMP15', 0.1648037982580323), ('LRRC8D', 0.0998441773409991), ('IRF2BP2', 0.1802421353285186), ('RAPGEFL1', 0.1895954915189661), ('PPM1L', 0.2479670906431156), ('USP24', 0.0982473183919414), ('DMD', 0.2142026593063633), ('RABGEF1', 0.178769160829144), ('GRIN2D', 0.3700753459541177), ('EBAG9', 0.0908593933903969), ('GIGYF2', 0.2166687291281705), ('NFKB1', 0.3671580272690932), ('WWP2', 0.1118971135941521), ('SUN2', 0.3022284424821895), ('RB1CC1', 0.2368551333641159), ('HECW1', 0.4600315214727863), ('PPP1R13L', 0.2369942946540212), ('RFX2', 0.1350545161441931), ('TLK1', 0.1678238968092992), ('TMEM91', 0.5669502564344993), ('ERG', 0.0742953567313954), ('ELL2', 0.0680660499454778), ('KCNN3', 0.0866045651487514), ('CACNA1D', 0.0874093170762138), ('GPR173', 0.0501293563959699), ('DCAF4', 0.588319493666386), ('PLEC', 0.1055086400452362), ('ZNFX1', 0.1372091868856258), ('ADGRG5', 0.1077632800144506), ('SYCE1L', 0.136905889442958), ('GCNT1', 0.1509241223493084), ('FAM107B', 0.073018358212057), ('ACSF3', 0.6184091959578661), ('EVI5L', 0.0963106850289526), ('ZEB2', 0.1295017669300724), ('FARP1', 0.0757034803378977), ('NWD1', 0.2171768372327275), ('PRKCH', 0.1344480780091731), ('RAD54L2', 0.2715286749052293), ('HDGF', 0.0693837069362699), ('RSRC1', 0.3854192606570006), ('SIPA1L3', 0.1252787731616435), ('PRKAG2-AS1', 0.0504217265863127), ('ZC3H12D', 0.3153419350803645), ('SPEG', 0.1117524146425969), ('ACTR3B', 0.1862024474293552), ('HEG1', 0.0957544440810579), ('EXT1', 0.0574689249163374), ('DAB2IP', 0.1215917701277523), ('SCMH1', 0.1180059671361982), ('CACNA1C', 0.096878433423928), ('MBNL1-AS1', 0.4314390726364402), ('GCNT2', 0.1968139548487883), ('KAT6A', 0.1277859097893102), ('CRNDE', 0.1302101873074951), ('AGAP6', 0.1426778238566353), ('PPARGC1B', 0.289606285262648), ('SLC10A7', 0.278561422587966), ('TIRAP', 0.7319305102213777), ('ESR2', 0.2645822772289637), ('ZZZ3', 0.3483846621613069), ('TOP1MT', 0.1225514643466708), ('PIPOX', 0.1202711590540802), ('ATP2B4', 0.3609398829873097), ('TDRD3', 0.1094256539865419), ('PRKCE', 0.99513540339376), ('SLC16A5', 0.2158247479515794), ('USP32', 0.1176555740487686), ('TTC39C', 0.315576036752914), ('PDE4D', 0.1821311463593347), ('FAM126B', 0.5566616367700309), ('TEX41', 0.3589092404203376), ('FZD8', 0.1758627721188219), ('TRIM7', 0.1781794626320012), ('VPS54', 0.0557275468683809), ('GEMIN8', 0.3904342692991636), ('HS3ST3B1', 0.3633026109036513), ('CHST10', 0.2837748118053285), ('LINC01004', 0.1320450122306853), ('FAR1', 0.1557584461896342), ('EPHA6', 0.3276353421122103), ('PLCB2', 0.0810614813200722), ('ETV6', 0.0397858068281387), ('ELF1', 0.0721645308776421), ('RNF216-IT1', 0.2324347373018871), ('PDLIM5', 0.2563775959882737), ('CCDC82', 0.2922036381161246), ('THOC2', 0.3782110109207208), ('SLC7A14', 0.1303512268942542), ('RBFOX3', 0.0774833508067646), ('DIDO1', 0.128077357061298), ('DIS3L', 0.404892526805411), ('USP3-AS1', 0.3621033142469438), ('SMAD4', 0.1041518199727741), ('CDYL2', 0.4270927269529909), ('MYO1G', 0.2200380945538679), ('NHSL1', 0.240551235145906), ('HS3ST1', 0.1683557621784053), ('ATAD2B', 0.953530284809211), ('TENM2', 0.1385526760028399), ('STAT5B', 0.1096485951457672), ('LINC00378', 0.4657335052089936), ('TMC1', 0.4850805824593295), ('PHC3', 0.2690527092569073), ('CAMK1D', 0.4038888422693645), ('DYM', 0.1709596730987062)]	4999
RREB1	dbcorrdb__RBBP5__ENCSR000AQC_1__m5	0.0653399	3.57269	0.000625	1	motif similar to swissregulon__hs__RREB1.p2 ('hs__RREB1.p2'; q-value = 0.000625) which is directly annotated	frozenset({'activating', 'top50perTarget', 'hg38__refseq-r80__10kb_up_and_down_tss.mc9nr.genes_vs_motifs.rankings'})	[('JARID2', 0.4744263780923656), ('ERBIN', 0.0680641962230307), ('BCL11A', 0.3982751043336758), ('ZHX2', 0.1459255174221036), ('MSL2', 0.1711623579618227), ('BCL2', 0.0583597313533567), ('SIN3A', 0.1075546809114123), ('CDK19', 0.1544904613710548), ('CDK6', 0.2035730895040853), ('PHF7', 0.3516506922243365), ('LYST', 0.0328343403099286), ('SLCO3A1', 0.1773673380988259), ('FHDC1', 0.4872195137942663), ('DOCK5', 0.1185305242556755), ('RREB1', 1.0), ('SPEN', 0.1889483850621561), ('EXT1', 0.0574689249163374), ('RAPGEFL1', 0.1895954915189661), ('CRNDE', 0.1302101873074951), ('TSC22D2', 0.1441435969224375), ('IRX3', 0.3370297415452924), ('IGFBP5', 0.1220948444119428), ('BMPER', 0.2422614141573676), ('ZNF516', 0.3101141030642139), ('KDM2A', 0.1702380274485609), ('IRF2BP2', 0.1802421353285186), ('FYN', 0.5168097343642646), ('FAM78A', 0.0542150865875455), ('XKR4', 0.3043447495158815), ('DYRK1A', 0.2132681202015974), ('VPS54', 0.0557275468683809), ('MED13L', 0.5380801955597774), ('FAM76B', 0.2115923861101052), ('PPM1L', 0.2479670906431156), ('DCAF4', 0.588319493666386), ('BCAR3', 0.2785096232701787), ('RNF220', 0.281167816715588), ('SOBP', 0.3221338811690869), ('RASSF8-AS1', 0.3480101691559951), ('PRKCE', 0.99513540339376), ('MEF2C-AS1', 0.1589979980272581), ('TAPT1-AS1', 0.2145153137249708), ('FBXO42', 0.3159415802627695), ('ZNF423', 0.14963520241961), ('SFMBT2', 0.0610794397769896), ('TRERF1', 0.7563912927666574), ('HS3ST3B1', 0.3633026109036513), ('RFX2', 0.1350545161441931), ('LINC-PINT', 0.4380711319461603), ('PDS5A', 0.3362071833261545), ('SRPK2', 0.1224881126833598), ('SBF2', 0.1577304782918709), ('LRRC8D', 0.0998441773409991), ('CAMK1D', 0.4038888422693645), ('RB1CC1', 0.2368551333641159), ('CCDC88C', 0.1756349557200734), ('INTS6', 0.1814462632449933), ('SMAD4', 0.1041518199727741), ('TRIM7', 0.1781794626320012), ('DUSP16', 0.1810137660705404), ('MAML3', 0.3211294880760443), ('PPP1R9B', 0.1238626548098064), ('DLEU2', 0.0698543387473198), ('ETV6', 0.0397858068281387), ('NCKAP1', 0.0874870486878074), ('GHR', 0.5750883752008462), ('NEK7', 0.0790997535676197), ('ZNF804A', 0.2869276479718735), ('SH3RF1', 0.2618568816038116), ('IQGAP2', 0.0209830712320618), ('WDFY3', 0.0517864414264462), ('RHOF', 0.1766925667628165), ('HACD1', 0.0924293532410281), ('PAM', 0.1702796917142127), ('GALNTL6', 0.6132916561717263), ('KANSL1', 0.1620478099077433), ('EPHA6', 0.3276353421122103), ('TTC39C', 0.315576036752914), ('NFATC1', 0.0606519915358975), ('WWP1', 0.1526165584258555), ('MMP15', 0.1648037982580323), ('MAPRE3', 0.1084135337382288), ('SPECC1', 0.0858739433452249), ('DIDO1', 0.128077357061298), ('FAM72C', 0.1770785597504167), ('WDR7', 0.0911926456732966), ('MIER1', 0.2089844713120555), ('HDGF', 0.0693837069362699)]	1607
RREB1	swissregulon__hs__PAX4.p2	0.0673923	3.83882	3.2e-05	1	motif similar to swissregulon__hs__RREB1.p2 ('hs__RREB1.p2'; q-value = 3.23e-05) which is directly annotated	frozenset({'activating', 'top50perTarget', 'hg38__refseq-r80__10kb_up_and_down_tss.mc9nr.genes_vs_motifs.rankings'})	[('ZC3HAV1', 0.3337203529856032), ('ATP10A', 0.1001345510004082), ('RASSF8-AS1', 0.3480101691559951), ('TRIM14', 0.4272926139070622), ('COX10', 0.1858446281910097), ('ZNF516', 0.3101141030642139), ('HFE', 0.1314910444555562), ('ZNRF2', 0.1423741447870968), ('SFMBT2', 0.0610794397769896), ('RFX5', 0.1090098182929117), ('LINC00623', 0.0569508281314608), ('KDM2A', 0.1702380274485609), ('DLEU2', 0.0698543387473198), ('LY86', 0.3778595939972014), ('KCNN3', 0.0866045651487514), ('TMEM91', 0.5669502564344993), ('GPBP1', 0.272511919858198), ('SAMMSON', 0.0001156589450821), ('BVES-AS1', 0.5637508592393394), ('WDFY3', 0.0517864414264462), ('PPARGC1B', 0.289606285262648), ('TET2', 0.1097143552538032), ('PDE4D', 0.1821311463593347), ('NHLRC2', 0.1440996380779407), ('MLLT6', 0.1886261022326451), ('SH3BP1', 0.1651776603086226), ('LINC01301', 0.1540592569545404), ('WWP2', 0.1118971135941521), ('CLDN14', 2.0111481467288708), ('CBFA2T3', 0.0368874389253546), ('CCNA1', 0.02703509820562), ('LYST', 0.0328343403099286), ('SRPK2', 0.1224881126833598), ('FAM107B', 0.073018358212057), ('BCAR3', 0.2785096232701787), ('ZEB2', 0.1295017669300724), ('ERBIN', 0.0680641962230307), ('NEK7', 0.0790997535676197), ('LINC-PINT', 0.4380711319461603), ('VPS54', 0.0557275468683809), ('TTC39C', 0.315576036752914), ('PAM', 0.1702796917142127), ('NEK8', 0.2084164236323871), ('CDK12', 0.0912503218392938), ('TRERF1', 0.7563912927666574), ('USP13', 0.1105150100072253), ('SIN3A', 0.1075546809114123), ('ATP2B4', 0.3609398829873097), ('ZNFX1', 0.1372091868856258), ('RABGEF1', 0.178769160829144), ('LINC00378', 0.4657335052089936), ('SMAD4', 0.1041518199727741), ('PLEKHA2', 0.1193735564441105), ('ERG', 0.0742953567313954), ('PDE3B', 0.2236997038567666), ('RASSF2', 0.050790769378088), ('ZFX', 0.1681280436201571), ('MMP3', 0.5710317396882589), ('TANC2', 0.1963039045163254), ('ZNF423', 0.14963520241961), ('RNF220', 0.281167816715588), ('GHR', 0.5750883752008462), ('RHOF', 0.1766925667628165), ('RAD54L2', 0.2715286749052293), ('LCP1', 0.020094396694643), ('ARID1B', 0.1553189682844774), ('RREB1', 1.0), ('DNAJC5', 0.173731204746587), ('KCNMB2', 0.143780175616197), ('TENM2', 0.1385526760028399), ('FBXO7', 0.1409842158800692), ('EXOC6', 0.2750381858401563), ('RNASEH2B', 0.172646915570941), ('DUSP16', 0.1810137660705404), ('DYM', 0.1709596730987062), ('NIPAL3', 0.1962290280877412), ('ZNF804A', 0.2869276479718735), ('ESR2', 0.2645822772289637), ('CHST10', 0.2837748118053285), ('SBF2', 0.1577304782918709), ('DAB2IP', 0.1215917701277523), ('SELPLG', 0.4906158690984348), ('ETV6', 0.0397858068281387), ('GIGYF2', 0.2166687291281705), ('OXR1', 0.1129692604620244), ('XKR4', 0.3043447495158815), ('NMI', 0.1880593259224831), ('BMPER', 0.2422614141573676), ('GCNT1', 0.1509241223493084), ('CSF1R', 0.2204997081551956), ('PLOD2', 0.1749802067078073), ('ZC3H12D', 0.3153419350803645), ('TRPM1', 0.5289933071838102), ('LRRC8D', 0.0998441773409991), ('CD274', 0.3250865122081139), ('RAD51B', 0.1423095682546026), ('AGAP6', 0.1426778238566353), ('SPHK1', 0.1977986295168495), ('SOCS5', 0.1001826319471841), ('FHDC1', 0.4872195137942663), ('CD180', 0.0576094546190368), ('NFATC1', 0.0606519915358975), ('ZHX2', 0.1459255174221036), ('HEG1', 0.0957544440810579), ('FAM72C', 0.1770785597504167), ('JARID2', 0.4744263780923656), ('GEMIN8', 0.3904342692991636), ('PPM1L', 0.2479670906431156), ('FAR1', 0.1557584461896342), ('LINC01572', 0.0798167605792773), ('CA13', 0.2056875513113056), ('DMD', 0.2142026593063633), ('RBFOX3', 0.0774833508067646), ('MEF2C-AS1', 0.1589979980272581), ('EPHA6', 0.3276353421122103), ('PIAS1', 0.3385115799309356), ('SSH2', 0.6648303012513597), ('EXT1', 0.0574689249163374), ('SPEN', 0.1889483850621561), ('DIRC3', 1.0018820037354652), ('KRT15', 0.601182384540107), ('FAM78A', 0.0542150865875455), ('FOSL2', 0.1417408541853162), ('SLC46A3', 0.3172102391661203), ('CCDC144A', 0.4114778942833469), ('CACNA1D', 0.0874093170762138)]	3147
RXRB	transfac_pro__M00965	0.0480676	3.02435	0	1	gene is directly annotated	frozenset({'activating', 'top50perTarget', 'hg38__refseq-r80__10kb_up_and_down_tss.mc9nr.genes_vs_motifs.rankings'})	[('MGRN1', 0.1877532890752274), ('CADM1', 0.0870876629453931), ('CBX7', 0.5154485810189189), ('NFATC2', 0.5707461415211149), ('KDM7A', 0.2376004313693482), ('BCAS3', 0.6097103700778567), ('ATP6V0B', 0.0753987080596905), ('UHRF2', 0.1455376342680591), ('CYYR1-AS1', 0.1220479750267566), ('C4B', 0.2861193030406355), ('NR3C1', 0.1798330740184875), ('ARNTL', 0.1447476382951669), ('HELZ', 0.1110519259376555), ('FGF14', 0.2457772203269496), ('RXRB', 1.0), ('C1QTNF7', 0.1649431869985972), ('LMBR1L', 0.2375812690812114)]	330
SHOX2	transfac_pro__M06949	0.0723948	3.74525	0.000707	0.405634	gene is orthologous to FBgn0085396 in D. melanogaster (identity = 40%) which is annotated for similar motif transfac_pro__M07779 ('I$CG34367_01: CG34367'; q-value = 0.000707)	frozenset({'activating', 'top50perTarget', 'hg38__refseq-r80__10kb_up_and_down_tss.mc9nr.genes_vs_motifs.rankings'})	[('HOXC10', 0.1273440876780605), ('ZIC4', 0.6481492264414771), ('DIO2', 0.3045942844680909), ('KIAA0040', 0.4361719212225142), ('LINC00629', 0.0001663810218789), ('EYA1', 0.2732683096779937), ('MAF', 0.1414382314016292), ('LRRFIP2', 0.1888135954654701), ('HOXA11', 0.4138299977963741), ('HOXA11-AS', 0.1867618692308096), ('HOXD10', 0.1398223146953908), ('TES', 0.0658028424977005), ('ALDH1A1', 0.0664377315951226), ('CNTN3', 0.081000348501691), ('RCAN2', 0.154634357059361), ('SNAP25-AS1', 0.7322424154284839), ('TNR', 0.3979847107231255), ('CITED2', 0.0753088936147055), ('PCDH10', 0.2711347363661932), ('PRELP', 0.1025264073140375), ('SULF1', 0.3529517204964973), ('HPGD', 2.1263772837969377), ('SIM1', 0.2808498699982007), ('KANSL1-AS1', 0.1580279146862626), ('ROBO1', 0.2491940326571131), ('ABCA10', 0.1290227679310004), ('ACBD5', 0.0974741024634104), ('PHACTR1', 0.3301607460990683), ('FRRS1', 0.1981401290931675), ('RTN4RL1', 0.2101345817502014), ('GNAO1', 0.1213218220302466), ('HOXC9', 0.4246781102040105), ('CEMIP', 0.0491512183226952), ('GRIA3', 1.103685564769171), ('OSR2', 0.0708972962124508), ('ASS1', 0.0878355588448479)]	1174
SIX4	transfac_pro__M07467	0.0500296	3.44613	0	1	gene is directly annotated	frozenset({'activating', 'top50perTarget', 'hg38__refseq-r80__10kb_up_and_down_tss.mc9nr.genes_vs_motifs.rankings'})	[('SALL1', 0.3948093493350212), ('EBF3', 0.595567540146123), ('ZNF503-AS2', 1.0777282588751131), ('TPST2', 0.4387004253294237), ('NXPH1', 0.5270857273045501), ('SIX1', 0.7769969427370497), ('FOXF2', 0.1197605818798922), ('SERTAD2', 0.9575088312399188), ('HOXB8', 0.3097376788491155), ('NPAS1', 2.265445092811956), ('TENM4', 0.2279348752022034), ('NFIL3', 0.0832530088685334), ('ZNF672', 0.2905635057482575), ('ID2-AS1', 0.2511203235781297), ('BMPER', 0.1663599616741239), ('FAM53A', 0.4288447898281435), ('NRG1', 0.0950389719167113), ('EIF1AD', 0.2055602536987337), ('FAM53B', 0.4010690896488315), ('SLC20A1', 0.1139584561349111), ('QSOX2', 0.1653013594129561), ('GLYR1', 0.1606995325365159)]	811
SOX2	cisbp__M6471	0.0585897	3.18422	0.000612	0.978056	motif similar to homer__CCCATTGTTC_Sox2 ('Sox2(HMG)/mES-Sox2-ChIP-Seq(GSE11431)/Homer'; q-value = 0.000612) which is annotated for orthologous gene ENSMUSG00000074637 in M. musculus (identity = 97%)	frozenset({'activating', 'top50perTarget', 'hg38__refseq-r80__10kb_up_and_down_tss.mc9nr.genes_vs_motifs.rankings'})	[('ADGRL2', 1.202694989687738), ('LINGO1', 0.6183183186322849), ('AUTS2', 1.979387458975059), ('PEG10', 0.6040026505258057), ('PARD6B', 0.7480373554097711), ('SP8', 1.3483335017674405), ('IKZF2', 0.2133591453082373), ('ADGRB3', 1.10154250111511), ('PHYHIPL', 0.9832945180899678), ('NEFL', 0.3815950364241175), ('PPM1E', 0.2522159966681872), ('HNRNPK', 0.0372516392188095), ('MED12L', 0.2520113855987523), ('FOXG1', 1.430577184601768), ('FOXG1-AS1', 3.164734956949522), ('SOX4', 0.1027227467562196), ('RBBP4', 1.121923796137039), ('RFX4', 0.1553840103068315), ('GRIN2B', 0.0722094783226275), ('FAM124A', 1.88297703427842), ('CDH7', 0.3973536402567867), ('GPRC5C', 0.7639406855984288), ('ZNF462', 1.2940498934066238), ('COL25A1', 1.7786993738471202), ('AGTPBP1', 0.1033014093798995), ('CNTFR', 2.9814266244588605), ('RCOR2', 1.711237605130074), ('PCDH11Y', 0.2884905856907307), ('FZD3', 2.232899142269342), ('UNK', 0.1211515704884052), ('RASGRP1', 0.0772261171652732), ('SYNE2', 0.6037812063002366), ('EFNA5', 3.042795830074821), ('ZSWIM5', 1.5142666415689323), ('ADGRL3', 2.002257552302774), ('NLGN1', 0.2154424692368681), ('HIF1A-AS1', 0.1690189903040652), ('SIX3', 1.6512555316856905), ('GABRA3', 0.6874222111627076), ('GREB1L', 2.904079174739679), ('NTRK2', 0.6583002138002858), ('TSPAN7', 0.388910494217671), ('SOX3', 0.9485245193988544), ('TMEM178B', 0.5646700820819064), ('DAPK1', 0.4112489543377596), ('EPHA6', 0.2169614544254085), ('QKI', 0.3069086873072794), ('ERC2', 0.5181644852204198), ('CELF2', 0.1909348777829438), ('SULF2', 0.1905028121007441), ('KIAA1217', 1.2154713061710771), ('GPC6', 0.2226657647716438), ('PCDH17', 1.2319178899818), ('DENND5B', 0.2927930556778049), ('ST8SIA1', 0.1286478698469833), ('CDC14A', 0.1243408066725077), ('CRY1', 0.3232960950759181), ('DCLK1', 0.3049807325892737), ('BCL7A', 0.0602429908440739), ('SHISA9', 0.4414107731124736), ('LIN28B-AS1', 0.3285385288940664), ('BCOR', 0.8376997213693376), ('STRBP', 0.1952764129020057), ('KCNC1', 0.1531403945513836), ('MCF2L', 1.9997499365574072), ('PPM1L', 0.4292162796706193), ('MEX3B', 0.2384293029332213), ('ANP32E', 0.0490672927334259), ('MIR99AHG', 2.3682390033162477), ('ZBTB18', 1.115403163550286), ('PCDH7', 1.528874408677675), ('EFNB2', 0.3357638898302877), ('PTPRZ1', 2.2885089045923226), ('ARRB1', 0.1527245904671761), ('SPRY2', 0.8837627291280652), ('OTX2', 0.9093236232367152), ('NPAS3', 1.8314096850328825), ('FAM81A', 0.0928038158982828), ('PAX5', 0.0040436504117305), ('PLEKHG3', 0.853502278955194), ('TLL1', 0.2177277859095467), ('SOX21', 0.8037609953334445), ('ST6GAL2', 1.008519372805628), ('SOX21-AS1', 0.8022129957627655), ('SMAD9', 0.9501024751651462), ('ZNRF2', 0.1193805618284676), ('ACKR3', 1.2438527869929312), ('RANBP1', 0.4396859033500959), ('CADM2', 0.5226357944394032), ('CCSAP', 0.2081911794688558), ('GALNT13', 0.9200830067501584), ('BMP4', 0.1376007131114411), ('SBK1', 1.5801711586335967), ('SOX2', 1.0), ('EFNA3', 0.2162082539783439), ('RAB33A', 0.8696764145471896), ('KIF5C', 1.4512468807085313), ('GJC1', 0.3481577645523992), ('ZNF232', 0.2146809088673035), ('LMO3', 0.262939666949205), ('NOVA1', 0.4935345782927523), ('MAF', 0.5640867724772345), ('RIMKLB', 0.3315522359344212), ('WNK3', 2.496771856444076), ('SOX13', 1.6586454111512654), ('SRSF3', 0.1189011526538315), ('EFS', 0.1142394847234296), ('PAX6', 1.3547690400645491), ('GAP43', 0.6346845605914687), ('ZNF423', 1.3030740496852329), ('JAG1', 0.932954518793072), ('FGF9', 0.8788752615148018), ('GNAS-AS1', 0.4813135556442946), ('CDH8', 3.333833878110551), ('PATZ1', 0.5581782063177841), ('ALG6', 0.1271009001185334), ('HMGB2', 0.3025707772833753), ('LHX2', 2.0115078881870243), ('ADAMTS9', 0.6853229476392706), ('ADAMTS9-AS2', 0.6150864852755644), ('CXCL14', 0.1916931024673521), ('HNRNPH3', 0.1367218607314643), ('NEFM', 0.3480368738568076), ('SALL4', 4.199025541270333), ('FOXP4', 0.3807616939974803), ('EIF4EBP2', 0.2137038445016152), ('FAM110B', 1.0778322223839902), ('FADS2', 0.2237012451573461), ('GAD2', 0.1448958053269069), ('FUS', 0.1458511430304296), ('ZNF706', 0.071810865644219), ('HTATSF1', 0.1108810407010675), ('EPHA7', 0.91472392288293), ('SLC25A4', 0.8348531079996413), ('FKBP4', 0.109453001217166), ('NREP', 0.5857666130489105), ('ZBTB16', 0.2188770269669622), ('EZH2', 0.2023468590204176), ('FGFR2', 1.9925911171126185), ('TRPM3', 0.9990353453822404), ('AXIN2', 0.7456229876129753), ('FBXO5', 0.1058840983147155), ('LONRF1', 0.5700214964654396), ('MORF4L2', 0.62406215456003), ('SOX11', 0.3319905927402123), ('NCAM1', 0.4073158897625764), ('HYOU1', 0.216194647740728), ('ZNF711', 2.5004128236258123), ('SERTAD4', 0.445037075875629), ('NTN1', 0.1173407224495933), ('MN1', 2.6683957623515893), ('NCL', 0.1618007229272469), ('PCOLCE2', 0.1421457411301469), ('MARCKSL1', 0.2388201900268289), ('TGFB2', 0.5689011699768172), ('RFX3', 0.3304782454393593), ('GRIK1', 0.9099863008470432), ('SERTAD4-AS1', 0.3273361770907947), ('STOX2', 1.0750642153566168), ('ERBB4', 0.2655920909302744), ('PIP5K1B', 0.0420874262647201), ('SFRP2', 2.864539799656675), ('VAV3', 0.2093200114408308), ('PGRMC1', 0.1478294808755527), ('IGDCC3', 1.0881333010861278), ('RALYL', 0.16018438099042), ('BACH2', 1.5321395495737562), ('FAM171B', 0.7788977867683373), ('LINGO2', 0.3516551978922199), ('CENPF', 0.440653640011586), ('GLI3', 0.4578083508508919), ('CCND2', 0.1345676696444967), ('RNASEH2A', 0.0598016537461889), ('PTPRD', 3.413875830890813), ('ZNF219', 3.4177722002983724), ('SSBP2', 0.1182546801909002), ('CNN3', 0.7036692782802704), ('SPRY1', 2.6996124740972616), ('BMP7', 0.131134961816504), ('BCAT1', 0.3734707929131916), ('TMEM74', 0.8532832870505458), ('NUAK1', 0.6089603560162008), ('CHD7', 0.5366591686465207), ('NANOS1', 0.2813396726941042), ('DCAF12', 0.1756482679598945), ('PRDM16', 0.28267621252881), ('CACNG4', 1.2533256042233558), ('ADGRV1', 0.4152769738172046), ('ANP32A', 1.0546185970502169), ('GLB1L2', 0.1740501183537472), ('LRP2', 1.8915271785216885), ('RRAGD', 0.1177366812450951), ('HMGB3', 0.2953513957941995), ('SLIT2', 0.3399220122920193), ('PCDH19', 0.1246488216604143), ('CPXM1', 0.9532727051683236), ('ELOVL6', 1.2816091091060768), ('SFMBT1', 0.2994163302504766), ('LINC01089', 0.3015193527136174), ('TUBB2B', 1.1955308927462367), ('SCHIP1', 4.05875807824826), ('OTX2-AS1', 0.3395765907574923), ('IVNS1ABP', 1.3387260616706282), ('CHRDL1', 1.4723822768360186), ('ADARB2', 0.1888746601726819), ('GPC3', 0.0773239809403184), ('MDGA2', 0.422483580906805), ('ADARB1', 0.904145992627481), ('CNTN4', 0.9683389231478002), ('PTPRB', 0.2055209231785945), ('ST8SIA2', 0.1061357235172633), ('GRM8', 0.5736801273682581), ('B3GAT2', 0.3826785849421826), ('FAM222A', 0.9728749686453696), ('UNC5C', 1.2197631007440652), ('METTL21A', 0.144814848055716), ('CBX5', 0.4342400914703835), ('HPSE2', 1.0367848341820234), ('HOMER1', 0.8339239191783604), ('RCC2', 0.4418190605162757), ('CBX2', 1.1088832865989222), ('RHEB', 0.0519893861136033), ('GDF6', 0.2175417253443778), ('PDE10A', 1.0214566036903543), ('SEMA6A', 2.60080751230604), ('RNF165', 0.5446775736857042), ('SUV39H2', 0.9031830502808224), ('VAX1', 3.1670829067178587), ('YPEL1', 1.997922433750153), ('GRM3', 0.2182298270196737), ('TMEFF1', 1.9830957553161823), ('ACHE', 0.8043155425455447), ('ARHGAP39', 0.4638313881587002), ('IGSF3', 0.651444199880737), ('ZIC3', 0.3664808042939089), ('ADCY1', 2.05036741187323), ('PCYT1B', 0.661619482265664), ('USP6NL', 0.2882106762188766), ('PRDX2', 0.1847477156965562), ('CDON', 1.68887255057874), ('RHOU', 0.0995360244245789), ('LGALSL', 0.9218852250647814), ('ID2', 2.20034657826201), ('KCNB2', 0.7344643957394489), ('EFNA4', 0.1385293425961125), ('CECR2', 1.622279706801368), ('KDM1A', 0.2691244316381969), ('HS6ST2', 2.114994817694995), ('STON2', 2.264289647253252), ('ARL4C', 0.2474405125041923), ('KLHL23', 1.6646276047916204), ('DLEU1', 0.0766325149302434), ('COL2A1', 1.6813256595897823), ('TMPO-AS1', 0.2067137633735345), ('CALCB', 0.384940118718364), ('GPC4', 0.8303657164384075), ('NEBL', 1.271649516553481), ('MAPK4', 0.8677616333703116), ('GREB1', 0.9415140643409904), ('DPYSL4', 2.215810945612136), ('FLJ37453', 0.5939211675536172), ('KIT', 0.2047165340776332), ('ID4', 2.829899479342845), ('DERL3', 1.1780395953818494), ('LRRC8B', 0.2302181370828525), ('CXXC5', 0.4539606775236762), ('ARL6IP6', 0.1570624224738272), ('KIF26A', 0.2883526233064709), ('USP9X', 0.256551638663513), ('HNRNPC', 0.1094624254223014), ('CASKIN1', 0.1409540418248552), ('RAB3IP', 1.7664641222234216), ('CENPM', 0.8668397433527999), ('HES1', 0.9171287368467492), ('LYPD6', 1.2681471011389256), ('GCHFR', 0.6617334521466102), ('PAUPAR', 0.7333567352641809), ('KLF3-AS1', 0.5354960475159263), ('TPM1', 3.032816767819593), ('PELI1', 0.8455991245978306), ('CHEK1', 0.3851505619290267), ('TMEM132C', 0.1608872713668036), ('KLF3', 0.1894660675363826), ('NEO1', 0.1264346301367938), ('XKR4', 1.4575293811057155), ('TUB', 0.6591517428679504), ('B3GAT1', 1.5483141163811966), ('THTPA', 0.212789296695932), ('ODC1', 0.3775423906631689), ('CBLN2', 0.2486738030088876), ('EPB41', 0.609714615955135), ('CELSR1', 0.5155869113774731), ('PABPC4L', 0.5918455575351116), ('B3GALNT1', 0.6009210783222516), ('ZFHX2', 0.3425461302155436), ('UBE2T', 0.0488477263825731), ('SEPHS1', 0.7265353842226443), ('ZNF704', 1.9401701487982452), ('STK26', 1.902931955447298), ('GNB1L', 0.1334715363875399), ('DPYSL5', 0.7929802107219743), ('RBPMS2', 1.4302269013142568), ('AFF2', 1.0654096369643402), ('CKB', 2.8335107461171023), ('MGAT3', 1.6043609561354686), ('RAB6B', 0.1529750921210919), ('CCNJL', 0.5530185351634502), ('PTPRD-AS1', 0.9376942403497616), ('RHPN2', 0.1714018826172387), ('SLC2A1', 0.2113566471384911), ('ADAMTS16', 0.7281566074088426), ('SNN', 1.025158912475736), ('HEG1', 0.0762660785831404), ('KLHL3', 0.1502776290241941), ('PLEKHA8', 0.8619018460889919), ('PHF6', 2.045704914843232), ('GAB2', 0.0999736761050164), ('PDE4D', 0.1390285107030662), ('LSM6', 0.5753881677827208), ('IGSF9B', 0.895451567255526), ('SIX3-AS1', 0.2580811195928381), ('ILF3', 0.2095233959070817), ('TRPC4', 0.7480320322074223), ('HES6', 0.1793595919324841), ('HUNK', 1.4805628397689528), ('ABI2', 0.1548718335213371), ('LIG1', 0.162147573268551), ('EMX2OS', 0.1215598594495456), ('SLC16A14', 0.6978635042272643), ('ZNF483', 0.7059082249842585), ('SSBP3', 0.288713168976405), ('LINC00863', 0.1609757789308743), ('HNRNPDL', 0.244865711991118), ('PDE3A', 1.104731066156566), ('AMOT', 0.9236343550608668), ('POU6F2', 1.5847006397956511), ('ISL1', 1.8275727878749135), ('ITGAV', 0.7061796282337738), ('INPP5F', 0.1973375737586888), ('PKNOX2', 2.80858977624225), ('GFRA1', 0.1268352094175189), ('BCL2L11', 0.500923128942013), ('CRB2', 2.747937171197441), ('FBXL7', 0.1835278155170962), ('EDN1', 0.2105043084959559), ('CDH2', 1.3816266032359108), ('KLF15', 0.3666999311754707), ('TSC22D3', 1.034846289034894), ('EPB41L5', 0.4370823439525531), ('STOX1', 0.3730929750198775), ('AGPAT4', 0.2126720966260811), ('KMT5C', 0.4744207660181127), ('POU3F1', 1.016918328643986), ('NRCAM', 0.9186934938641012), ('FRAS1', 0.4787446149873693), ('CRISPLD1', 0.2091415539130073), ('RELN', 0.2006693626819701), ('FBLN7', 0.3908384940101209), ('MSI1', 1.610456567147576), ('AP1S2', 1.4633698780714526), ('PTP4A3', 0.580635272639479), ('NECTIN1', 1.7502139778793664), ('TFDP2', 0.2157640272223801), ('HMGN2', 0.016850929699069), ('NDST3', 0.7402899368111828), ('CACYBP', 0.0231143102435337), ('GRB10', 0.35502674276397), ('HIVEP1', 0.3596004047832382), ('CHRFAM7A', 0.2728230675216252), ('UNC79', 1.2637736822142958), ('DUSP4', 0.4311389009485999), ('FIRRE', 1.393069618625889), ('MDFI', 1.588914171342467), ('GMNN', 0.9285077237847784), ('CHRNA7', 0.3919033016650534), ('LIMCH1', 0.3278046452192941), ('ASF1A', 0.2035501030962744), ('NDUFA4', 0.4134219121524176), ('SLC38A1', 0.79541295761186), ('EPB41L4A', 0.7873024520162549), ('SHROOM4', 0.7400734156745464), ('KIF1A', 1.1693986558091545), ('CUX2', 0.2170974187282884), ('GPR158', 0.3916664223934046), ('LAMP5', 0.1913831587421149), ('AJUBA', 0.4293874527537396), ('FGF11', 1.4861524112411255), ('PNMA2', 1.579931295925456), ('VANGL2', 1.7855339536623815), ('DPP10', 1.1036002706557595), ('GNG4', 1.954827898343251), ('ZMYM3', 0.2010692033002817), ('KIAA1958', 0.6212832440628302), ('PAFAH1B3', 0.5478244565405714), ('FIGN', 1.455506062184862), ('RASL10B', 0.6419101190449834), ('NUTF2', 0.0621117571523544), ('DAB1', 0.1204938086380224), ('LINC01551', 0.70709372748269), ('FXYD6', 4.297546508325139), ('MPP2', 1.6853422031974308), ('CDK5R1', 0.2668146074603263), ('SHISA2', 1.0111413427810962), ('DNMT3A', 0.416271138294818), ('NPTX2', 0.2403160685858792), ('SYT17', 0.7453464811878554), ('SLC1A3', 1.2838007729333667), ('FZD5', 1.4564191914082611), ('PGBD5', 2.0813867789586484), ('ZNF185', 0.3253001025782091), ('PLCE1', 0.701427131672875), ('ACVR2B', 1.3482642524444095), ('DSC2', 1.1617140971599411), ('IDH2', 1.6261910456005155), ('TSPAN11', 0.3009244637396454), ('EPHA2', 0.2158687834163741), ('HECTD2', 1.354126882075717), ('DLGAP1', 0.448788534596327), ('LRRN3', 0.6837406154523307), ('VASH2', 0.4059382542461062), ('SLC5A3', 0.2844653454989708), ('TLE4', 0.959671766796162), ('MRPS6', 0.1666600275585005), ('PLXDC2', 0.6879258069741521), ('PFN2', 0.2753385723979106), ('SLC7A5', 0.4692996154717517), ('SYT1', 0.5198018486607758), ('SPICE1', 0.2289894294032959), ('EFR3B', 2.916205299777078), ('PODXL2', 0.2522469547253219), ('RORB', 1.6262984196684662), ('SLC25A21-AS1', 0.1865924617500669), ('LRRN1', 0.945519904718816), ('OCLN', 0.2777826277855614), ('SHISA6', 0.0349873045575447), ('ELFN1', 0.2386598815515137), ('AIF1L', 0.7028636567690194), ('NUDT14', 0.4912057902449164), ('ANOS1', 0.7638850611204473), ('TMEM170B', 0.4398657151721595), ('RNF144A', 0.8531939984910224), ('CFAP206', 0.6739876642353436), ('MCAM', 0.3879321401044572), ('HMGN3', 1.1974248172030977), ('PAN2', 0.128671556471604), ('B4GALT6', 0.7029040095844435), ('MOB3B', 0.1434943750414231), ('LYPD6B', 0.4533406590735712), ('ELAVL2', 3.99686538433866), ('TIAM1', 0.7236939247409172), ('DLG2', 1.1358976256985946), ('SLC26A5', 0.2007257291667116), ('RAB3C', 0.5701580378815972), ('DOK5', 0.240072711507284), ('MAP2', 2.2852693301080502), ('NEDD9', 0.2790983348878621), ('N4BP2', 1.4889766679957428), ('SORBS2', 1.739160439140543), ('CD24', 1.8393840320037096), ('PAK3', 0.3254892601903657), ('IL17RD', 0.9648342267162928), ('CHDH', 0.1664653620796778), ('HES5', 0.196765098226668), ('TMEM163', 0.1811303891716722), ('LINC01315', 0.4231788478739404), ('UNC5D', 2.185591190410309), ('GNAL', 2.137810906611324), ('MEGF9', 0.2383302085826713), ('HAPLN3', 0.1089426589439054), ('PKDCC', 0.2404139147050023), ('LRRC4B', 1.2397050866029309), ('MYH10', 1.527034493788261), ('LDHB', 0.4561384989319086), ('KHDRBS2', 0.6707393525989589), ('ARNT2', 0.137186957711123), ('CA14', 2.355858109137404), ('METTL17', 0.0575481375363328), ('PPM1H', 1.2504838072689617), ('LINC00551', 0.2771171022132212), ('LRRC3', 0.1683126373922208), ('ATCAY', 1.0940139280188197), ('RPRM', 2.0665999377789155), ('CYP46A1', 0.4047310421577301), ('EPB41L4B', 0.1625757440283755), ('SLC3A2', 0.8628031249212716), ('NUP210', 0.0887750324207872), ('TGIF2', 0.6365573843278716), ('CCDC88C', 0.2992570280020109), ('PPP1R14C', 0.2706202968145352), ('JPH3', 0.2477757780090763), ('CHN2', 0.335727588874851), ('ARHGEF16', 0.7865733166180533), ('SHTN1', 0.2527765598489728), ('LGR4', 0.7066774387005603), ('ACTC1', 0.4237171315681555), ('MEX3C', 0.1932827417085933), ('ADGRL1', 0.3777484352794875), ('SPSB4', 2.0841311126205184), ('PDPN', 2.631058055033788), ('FNBP1L', 2.8215717463617267), ('FGFR3', 1.0868076944518927), ('MAGI3', 0.2697909116794748), ('PLEKHH1', 1.157113317673557), ('NUDT11', 1.8140957896806789), ('FBXL14', 0.4054046986636906), ('LLGL2', 0.5524211748057757), ('ZNF428', 0.187080212361395), ('PLPPR3', 0.1540178017018907), ('GLUL', 0.1287907467477791), ('ZBTB10', 0.3926350737269478), ('TXNDC16', 0.1528876146179466), ('ZNF775', 0.2201316648538524), ('GPR137C', 0.2773837748179438), ('TENM2', 0.289787637759571), ('FBN2', 1.3900291031818928), ('GPR19', 1.1214534200109902), ('PHF21B', 1.2803562929242336), ('KAZN', 0.4332855716953859), ('FOXO1', 1.6173622529503728), ('PKN3', 0.46852166262847), ('CADM1', 0.1020458611600479), ('SPON1', 0.3696387185177225), ('PSAT1', 1.044656669888496), ('CELSR2', 0.5498141143129243), ('PALD1', 1.895133160357915), ('ATAD5', 0.2308679636070336), ('CDH6', 0.5157368701987196), ('RAP2A', 0.2152835557951027), ('SEMA3F-AS1', 0.6535012910999524), ('SEMA3F', 0.3784280284592375), ('LAMA1', 1.067067213806212), ('TRIL', 0.3915460275400608), ('ZBED3', 0.1751554299718207), ('SMCO4', 0.5917489911130123), ('LINC00624', 0.1041864241280702), ('CDK1', 0.3963688955568851), ('SRSF7', 0.3708228696957044), ('ENO3', 2.6760979515615304), ('NR6A1', 1.8561329433392053), ('SEC11C', 0.1726966374340848), ('ABLIM1', 0.1518298433328377), ('MPPED1', 0.4924579006888001), ('CLCN4', 0.1998881903413347), ('CDO1', 0.498266791773412), ('MID1', 0.1354189075989921), ('PTGFRN', 0.4250034607338884), ('TRIM24', 0.1071113710742874), ('TMEM218', 0.0700087540966102), ('WASF1', 1.933941217051156), ('ID3', 1.527486914897133), ('ARHGEF26', 2.298056479982346), ('TSHZ2', 1.0149943602928695), ('NKD1', 0.1529860624448298), ('ZNF536', 0.2564139611917854), ('SLC37A1', 0.3564294209193395), ('POU2F1', 0.0935976059176532), ('ZNF574', 0.2525882695628711), ('AGO1', 0.1875443634172368), ('SEC14L1', 0.4713216618236666), ('C1orf174', 0.0762253017229604), ('SCML2', 0.5618268061719367), ('CSRP2', 1.6549538319690675), ('RAB15', 0.3673129148124678), ('CDC25A', 0.3541252210410102), ('HFM1', 0.3364972838345231), ('LSP1', 0.3698848445476176), ('CTNNA2', 0.9247334217514306), ('CAMTA1', 0.7962714497498578), ('SLC2A12', 0.3887411990587641), ('SLC22A23', 0.6745642209805129), ('RGS20', 0.1243606682802547), ('SLC29A4', 0.175058464342545), ('STK38L', 0.6888508156098181), ('NRIP1', 0.4753939173529064), ('KIF4A', 0.1691358729128176), ('NUP62CL', 2.7941213165922587), ('HES4', 0.6393566858354763), ('RHOBTB1', 0.0995529522086569), ('CBX1', 1.0235085018124108), ('RHBDD3', 0.179282758009219), ('ZMAT4', 0.5823810956445665), ('ZNF141', 0.420490055357524), ('MVB12B', 0.4799616412301517), ('SC5D', 1.1662248820368872), ('CFAP77', 1.9680154211315832), ('SDC2', 1.3996618262808869), ('POLR2D', 0.0888448314768705), ('GAS2', 0.7935740632976238), ('TTLL4', 0.4303513476731673), ('CDC6', 0.7483175992102478), ('USP43', 0.5332320728101413), ('ACTR3B', 0.394055961362264), ('SLC25A13', 0.4627046555433868), ('ZBTB8B', 1.0577278033378), ('MAPK10', 0.5118466075808595), ('GPLD1', 0.1568794770829313)]	4995
SOX2	transfac_pro__M00728	0.0581153	3.10957	0.000377	1	motif similar to transfac_pro__M08973 ('V$SOX2_07: SOX-2'; q-value = 0.000377) which is directly annotated	frozenset({'activating', 'top50perTarget', 'hg38__refseq-r80__10kb_up_and_down_tss.mc9nr.genes_vs_motifs.rankings'})	[('RANBP1', 0.4396859033500959), ('TMPO-AS1', 0.2067137633735345), ('FBXO5', 0.1058840983147155), ('LIG1', 0.162147573268551), ('FUS', 0.1458511430304296), ('AMIGO1', 0.2116212863648012), ('PABPC5', 0.191333572967168), ('HNRNPK', 0.0372516392188095), ('SSRP1', 0.0488820811024077), ('TYMSOS', 0.1583162107484272), ('HMGN2', 0.016850929699069), ('NOVA1', 0.4935345782927523), ('TLE4', 0.959671766796162), ('ATAD5', 0.2308679636070336), ('LHX2', 2.0115078881870243), ('POLA1', 1.0113303602544943), ('DCLRE1A', 1.2915636562499266), ('BCOR', 0.8376997213693376), ('HNRNPC', 0.1094624254223014), ('MCM7', 0.5997541073797137), ('PAX6', 1.3547690400645491), ('SLF1', 0.1454662692472194), ('IGF2BP1', 2.078380834343789), ('USP49', 0.244349651675252), ('OARD1', 0.1495953110924449), ('TYRO3', 0.1303966601150923), ('LINC01089', 0.3015193527136174), ('ABI2', 0.1548718335213371), ('BRMS1L', 0.1924774936781844), ('POU3F1', 1.016918328643986), ('UNK', 0.1211515704884052), ('PARD6B', 0.7480373554097711), ('GNG4', 1.954827898343251), ('GINS2', 1.0018904926152206), ('INPP5F', 0.1973375737586888), ('SEMA6A', 2.60080751230604), ('ST6GAL2', 1.008519372805628), ('BRIP1', 0.077518571232568), ('POU2F1', 0.0935976059176532), ('TSC22D1', 0.0939065061288091), ('HNRNPDL', 0.244865711991118), ('AUTS2', 1.979387458975059), ('PABPN1', 0.096643138359183), ('SFMBT1', 0.2994163302504766), ('HIVEP1', 0.3596004047832382), ('SLC38A1', 0.79541295761186), ('IVNS1ABP', 1.3387260616706282), ('RRM2', 0.0521239987706552), ('FOXG1', 1.430577184601768), ('FOXG1-AS1', 3.164734956949522), ('TCOF1', 0.0881230095856394), ('DNAJC9', 0.3843426797150031), ('BCL2L11', 0.500923128942013), ('RFC3', 0.3467086130833985), ('TEK', 0.2744867536166415), ('WEE1', 0.2760111197654281), ('NXPH2', 0.9599459548837598), ('PAX5', 0.0040436504117305), ('PLCE1', 0.701427131672875), ('PABPC4L', 0.5918455575351116), ('ILF3', 0.2095233959070817), ('EIF4EBP2', 0.2137038445016152), ('PAN2', 0.128671556471604), ('RFC4', 0.8421507523357871), ('MDC1', 0.1329476504322447), ('MCM3', 0.4397250453214819), ('NDRG2', 0.3127754496007677), ('NR6A1', 1.8561329433392053), ('MYH10', 1.527034493788261), ('ZIC3', 0.3664808042939089), ('STON2', 2.264289647253252), ('GLI3', 0.4578083508508919), ('FGFR3', 1.0868076944518927), ('ZNF711', 2.5004128236258123), ('PSAT1', 1.044656669888496), ('SKIDA1', 3.26215689052332), ('GREB1L', 2.904079174739679), ('GJC1', 0.3481577645523992), ('TXNDC16', 0.1528876146179466), ('HES1', 0.9171287368467492), ('ELOVL6', 1.2816091091060768), ('CCND2', 0.1345676696444967), ('U2AF1', 0.1244103572447792), ('FUZ', 0.3267374932853431), ('CHEK1', 0.3851505619290267), ('CAMTA1', 0.7962714497498578), ('BACH2', 1.5321395495737562), ('MIS12', 0.5208173641171834), ('ABLIM1', 0.1518298433328377), ('TEAD2', 1.1663449889377586), ('MID1', 0.1354189075989921), ('KCNT2', 0.654633095128105), ('DDIAS', 0.2253589450359608), ('FOXP4', 0.3807616939974803), ('DCUN1D4', 0.0880876673103763), ('OTX2', 0.9093236232367152), ('EFNA5', 3.042795830074821), ('SMCO4', 0.5917489911130123), ('PSMC3IP', 0.1626776432061009), ('METTL2A', 0.1848355661900611), ('SPRY2', 0.8837627291280652), ('SEPHS1', 0.7265353842226443), ('PCDH17', 1.2319178899818), ('ELAVL2', 3.99686538433866), ('FZD5', 1.4564191914082611), ('SSBP2', 0.1182546801909002), ('PATZ1', 0.5581782063177841), ('CENPH', 0.5263762625601669), ('QKI', 0.3069086873072794), ('RELN', 0.2006693626819701), ('RBBP7', 0.337711369828893), ('GUCY1A2', 0.2917965785127323), ('LINGO1', 0.6183183186322849), ('KCNC1', 0.1531403945513836), ('DDX11', 0.1136186346046819), ('CNTFR', 2.9814266244588605), ('UCP2', 0.8553874678745443), ('CXXC5', 0.4539606775236762), ('GCHFR', 0.6617334521466102), ('EMX2OS', 0.1215598594495456), ('CDC6', 0.7483175992102478), ('FXYD6', 4.297546508325139), ('KIAA1217', 1.2154713061710771), ('HAUS7', 0.2953085884887687), ('NEMP1', 0.1259508091968429), ('ERBB4', 0.2655920909302744), ('MYCN', 2.7798994022799435), ('NUP62CL', 2.7941213165922587), ('DBF4', 0.0668841242692238), ('CHAF1A', 0.0680383314052925), ('GPRC5C', 0.7639406855984288), ('VAV3', 0.2093200114408308), ('SOX3', 0.9485245193988544), ('DHX40', 0.0855996317627415), ('PRDM16', 0.28267621252881), ('ESR1', 0.300243849413507), ('EZH2', 0.2023468590204176), ('RAB39A', 0.2478295097557041), ('HES4', 0.6393566858354763), ('CHRDL1', 1.4723822768360186), ('NNAT', 1.265833706732149), ('KIT', 0.2047165340776332), ('ZNF219', 3.4177722002983724), ('RPRM', 2.0665999377789155), ('LSM6', 0.5753881677827208), ('NTN1', 0.1173407224495933), ('HDAC2', 0.3583840460037611), ('TIMELESS', 0.4603550295635563), ('GRM3', 0.2182298270196737), ('NEBL', 1.271649516553481), ('THOC1', 0.0842812836999962), ('MCM8', 0.1870133920196825), ('GPR137C', 0.2773837748179438), ('NOS3', 0.8282554157490576), ('RIMKLB', 0.3315522359344212), ('DLEU1', 0.0766325149302434), ('N4BP2', 1.4889766679957428), ('DZIP1L', 0.143019715524955), ('SYT1', 0.5198018486607758), ('SLC3A2', 0.8628031249212716), ('SPDL1', 0.1829450728303531), ('FAM222A', 0.9728749686453696), ('SYNE2', 0.6037812063002366), ('C1orf174', 0.0762253017229604), ('HAUS6', 0.611846317708854), ('CUX2', 0.2170974187282884), ('LSM3', 0.0368379612974806), ('GLI2', 0.1142535630190977), ('MSI1', 1.610456567147576), ('FANCL', 1.270814106967193), ('TMEM150C', 0.1897839472277423), ('FANCI', 0.1012008295578785), ('CDH8', 3.333833878110551), ('UBE2N', 0.1261635851613246), ('MAPK4', 0.8677616333703116), ('PPP1R14C', 0.2706202968145352), ('DCP2', 0.5202275571177787), ('HMGB2', 0.3025707772833753), ('NPAS3', 1.8314096850328825), ('LIMCH1', 0.3278046452192941), ('HDAC6', 0.8342442943914598), ('LPAR2', 0.2388347856066077), ('PHF6', 2.045704914843232), ('MEX3C', 0.1932827417085933), ('TMEM218', 0.0700087540966102), ('PAK3', 0.3254892601903657), ('CTNNA2', 0.9247334217514306), ('SUPT16H', 0.0823335270640782), ('TRO', 0.2459587702013562), ('ARL4C', 0.2474405125041923), ('ID2', 2.20034657826201), ('PPP4R4', 0.5401169375327506), ('INTU', 0.9891517512613058), ('ANP32A', 1.0546185970502169), ('TRA2B', 0.2752633927631999), ('BMP4', 0.1376007131114411), ('ZNF483', 0.7059082249842585), ('MARCKSL1', 0.2388201900268289), ('ARHGAP28', 0.0509306593671505), ('FAM110B', 1.0778322223839902), ('LRRC8B', 0.2302181370828525), ('RNASEH2B-AS1', 0.4062492154955216), ('CHD7', 0.5366591686465207), ('SMAD9', 0.9501024751651462), ('PFN2', 0.2753385723979106), ('SP4', 0.3803628158437352), ('GRIP1', 0.4004829386757601), ('AIFM1', 1.135716535244211), ('LIN9', 0.4275732080563966), ('RAB33A', 0.8696764145471896), ('DLG2', 1.1358976256985946), ('NCAM1', 0.4073158897625764), ('FBXL7', 0.1835278155170962), ('PCDH7', 1.528874408677675), ('SPSB4', 2.0841311126205184), ('ORC3', 0.1774585824603631), ('B3GAT1', 1.5483141163811966), ('SOX2', 1.0), ('LINC01315', 0.4231788478739404), ('DNMT3B', 1.569965307378376), ('CDK4', 0.1718621006940605), ('BOD1', 0.1208054739002092), ('SNRPB', 0.1857410784818076), ('STOX2', 1.0750642153566168), ('GPR19', 1.1214534200109902), ('SLC37A1', 0.3564294209193395), ('KCNB2', 0.7344643957394489), ('RAD51AP1', 0.0887550946709054), ('SLIT2', 0.3399220122920193), ('MSI2', 0.520217722516213), ('ADGRL2', 1.202694989687738), ('PDE4D', 0.1390285107030662), ('AKAP12', 0.1973201494388186), ('B4GALT6', 0.7029040095844435), ('SYT17', 0.7453464811878554), ('SCML2', 0.5618268061719367), ('KIF1A', 1.1693986558091545), ('RALYL', 0.16018438099042), ('MORF4L2', 0.62406215456003), ('ARHGEF16', 0.7865733166180533), ('AMOT', 0.9236343550608668), ('PARD3B', 0.2521400927024102), ('SKA2', 0.1192933368553745), ('RASSF4', 0.0282230427302836), ('FBN2', 1.3900291031818928), ('SLAIN1', 0.6919373977848755), ('CKB', 2.8335107461171023), ('FIGNL2', 1.5022694382524933), ('PCDH11Y', 0.2884905856907307), ('CBLN2', 0.2486738030088876), ('FAM81A', 0.0928038158982828), ('GFRA1', 0.1268352094175189), ('B3GAT2', 0.3826785849421826), ('HNRNPM', 0.3864179136872782), ('FAM200B', 0.2259687359876623), ('MYBL2', 0.0790691586528155), ('PLEKHH1', 1.157113317673557), ('ANK3', 1.369704018546685), ('SOX13', 1.6586454111512654), ('MN1', 2.6683957623515893), ('TRPC4', 0.7480320322074223), ('ZNF423', 1.3030740496852329), ('SHISA2', 1.0111413427810962), ('ERC2', 0.5181644852204198), ('ADGRL3', 2.002257552302774), ('NANOS1', 0.2813396726941042), ('FLRT3', 1.4132103587237714), ('THUMPD3-AS1', 0.3315293542754066), ('ZSCAN23', 0.3224591486638826), ('FOXO3B', 0.3908427284747796), ('SUCO', 1.736761871149621), ('BMP7', 0.131134961816504), ('CBX2', 1.1088832865989222), ('HIF1A-AS1', 0.1690189903040652), ('ZNF706', 0.071810865644219), ('EFNB2', 0.3357638898302877), ('CCDC85A', 0.1793727692258953), ('CENPM', 0.8668397433527999), ('PAUPAR', 0.7333567352641809), ('TCF7L2', 0.4922574844097121), ('MPP2', 1.6853422031974308), ('MYO5B', 0.251055104564889), ('GCNT2', 0.7542992447952057), ('IDH2', 1.6261910456005155), ('RGMA', 0.4523666135126711), ('FGF9', 0.8788752615148018), ('USP9X', 0.256551638663513), ('SOX4', 0.1027227467562196), ('CNN3', 0.7036692782802704), ('CCDC160', 1.0851207913573873), ('HNRNPA2B1', 0.3595559598777168), ('FADS2', 0.2237012451573461), ('FAM217B', 1.0225065672284788), ('CADM1', 0.1020458611600479), ('COLGALT2', 0.2416942600776524), ('CSRP2', 1.6549538319690675), ('MCM2', 0.4027170104017213), ('DOK5', 0.240072711507284), ('LINC00551', 0.2771171022132212), ('ARID3B', 2.291758292695543), ('FILIP1', 0.3104960381782415), ('ALDH3A2', 0.5429702938906396), ('MIR99AHG', 2.3682390033162477), ('SRSF7', 0.3708228696957044), ('ZNF536', 0.2564139611917854), ('CCDC88C', 0.2992570280020109), ('RNF144A', 0.8531939984910224), ('NEFL', 0.3815950364241175), ('KPNA2', 0.0820724055015705), ('TIAM1', 0.7236939247409172), ('ZNF280C', 1.7430627197880288), ('JAG1', 0.932954518793072), ('FAM169A', 1.0505620685177943), ('TMEM74', 0.8532832870505458), ('C21orf58', 0.6995801526330141), ('KIF26A', 0.2883526233064709), ('FHIT', 0.096292724593513), ('SSBP3', 0.288713168976405), ('GRIN2B', 0.0722094783226275), ('GAS2', 0.7935740632976238), ('FDPS', 0.7489931535244061), ('DAPL1', 0.3310965564304188), ('CHRFAM7A', 0.2728230675216252), ('MEX3B', 0.2384293029332213), ('FANCD2', 1.1740435615559346), ('HMGCS1', 1.1423998537734956), ('ZCCHC18', 1.503682324781032), ('SHISA6', 0.0349873045575447), ('ELOVL2', 2.8300984113587644), ('SLC25A14', 0.3481534253349389), ('CCDC150', 0.4082928331327136), ('CNTN5', 0.1873131375995965), ('STRBP', 0.1952764129020057), ('PDE10A', 1.0214566036903543), ('FOXO1', 1.6173622529503728), ('MED30', 0.3157812220812658), ('SULF2', 0.1905028121007441), ('RORB', 1.6262984196684662), ('LYPD6', 1.2681471011389256), ('SLC1A3', 1.2838007729333667), ('RNF175', 1.535360464643062), ('RAB9B', 1.6929263181335774), ('PKIB', 2.6562411354870625), ('ADARB2', 0.1888746601726819), ('IDI1', 0.780110278933148), ('MPPED1', 0.4924579006888001), ('PAWR', 1.0208449965594784), ('LINGO2', 0.3516551978922199), ('ANKRD31', 0.5554541033789511), ('MARK1', 1.5548514210888578), ('ARGLU1', 0.2426508545771649), ('METTL21A', 0.144814848055716), ('C6orf52', 1.2089688504367213), ('RHOU', 0.0995360244245789), ('CNFN', 0.1960954158720347), ('TUBB2B', 1.1955308927462367), ('LRRC4', 0.124605682047463), ('CADM2', 0.5226357944394032), ('MUTYH', 0.4374532495186631), ('USP6NL', 0.2882106762188766), ('AP1S2', 1.4633698780714526), ('CA14', 2.355858109137404), ('THBS4', 0.5420710079010769), ('PALD1', 1.895133160357915), ('PLCH1', 3.1390564895295303), ('TOE1', 0.0722763910936315), ('CTPS2', 0.6239216047411571), ('CEP57', 0.1437422116802557), ('PKP4', 0.1505247541365853), ('ZNF462', 1.2940498934066238), ('PELI1', 0.8455991245978306), ('ANAPC15', 0.0930099521256368), ('ALG6', 0.1271009001185334), ('SRGAP2-AS1', 0.1032023893197277), ('RBPMS2', 1.4302269013142568), ('EPB41L5', 0.4370823439525531), ('TSHZ2', 1.0149943602928695), ('MLF1', 0.5366035060010873), ('BRSK2', 0.7537703586601519), ('IPO9', 0.2012085315824641), ('PAK6', 0.1541857966198684), ('CDC25A', 0.3541252210410102), ('KLF15', 0.3666999311754707), ('STK26', 1.902931955447298), ('HNRNPH3', 0.1367218607314643), ('DNAJC1', 0.3814444580737948), ('FIRRE', 1.393069618625889), ('GPC3', 0.0773239809403184), ('KHDRBS2', 0.6707393525989589), ('ARL6IP6', 0.1570624224738272), ('RCC2', 0.4418190605162757), ('ARNT2', 0.137186957711123), ('DPYSL5', 0.7929802107219743), ('ING3', 0.2427561218293916), ('ZSCAN12', 0.2609355134967931), ('TRIL', 0.3915460275400608), ('FAM135A', 0.2903146027568977), ('CTNND2', 1.1466565042152288), ('LINC01551', 0.70709372748269), ('LSP1', 0.3698848445476176), ('VRK1', 0.7001965828159127), ('ZNF816', 1.0273723149007294), ('HPSE2', 1.0367848341820234), ('TRAF3IP2-AS1', 0.2438375944875849), ('FGFR2', 1.9925911171126185), ('GAD2', 0.1448958053269069), ('HMGB3', 0.2953513957941995), ('CFAP77', 1.9680154211315832), ('MEX3A', 2.3782465845382217), ('GLUL', 0.1287907467477791), ('MED12L', 0.2520113855987523), ('PAICS', 0.3487682901400243), ('ACHE', 0.8043155425455447), ('AIF1L', 0.7028636567690194), ('PKNOX2', 2.80858977624225), ('KCNH2', 0.6864281242474928), ('SLC25A4', 0.8348531079996413), ('TUBB2A', 0.2749526142092602), ('STK33', 1.176955363160471), ('NRIP1', 0.4753939173529064), ('SP8', 1.3483335017674405), ('ARSI', 1.678224720827191), ('FREM2', 0.5048747181748979), ('PHF21B', 1.2803562929242336), ('PTPRD-AS1', 0.9376942403497616), ('RHEB', 0.0519893861136033), ('ZNF574', 0.2525882695628711), ('GRM8', 0.5736801273682581), ('FUBP1', 0.2617268841252471), ('CDH10', 0.9041459559442346), ('MAPK10', 0.5118466075808595), ('CLCN4', 0.1998881903413347), ('RNASEH2A', 0.0598016537461889), ('LAMP5', 0.1913831587421149), ('SHISA9', 0.4414107731124736), ('DNMT3A', 0.416271138294818), ('APOO', 0.246994148487449), ('FAM107A', 0.1758228100043288), ('WEE2-AS1', 0.1298712902112757), ('FAM161A', 1.876890685292021), ('MAB21L2', 2.029571135051293), ('CELF2', 0.1909348777829438), ('RNF180', 0.5220419729701871), ('KIF5C', 1.4512468807085313), ('ZNF232', 0.2146809088673035), ('SEMA3E', 0.5545547768761404), ('GULP1', 0.4046403933479004), ('ID3', 1.527486914897133), ('SRSF3', 0.1189011526538315), ('SOX11', 0.3319905927402123), ('GPC4', 0.8303657164384075), ('PDE3A', 1.104731066156566), ('CNTN4', 0.9683389231478002), ('PDPN', 2.631058055033788), ('NRCAM', 0.9186934938641012), ('CIB2', 1.2892873213556857), ('ADGRL1', 0.3777484352794875), ('CBX1', 1.0235085018124108), ('EPHB3', 0.3352391825944925), ('C9orf72', 1.1670003901889414), ('RFK', 0.1799622267224475), ('TPX2', 0.6567996299867621), ('JAM2', 0.3550196057335276), ('NOVA2', 2.7442144923270915), ('FZD3', 2.232899142269342), ('SORBS2', 1.739160439140543), ('LMO3', 0.262939666949205), ('POU6F2', 1.5847006397956511), ('CNTN6', 0.282928095562569), ('SALL4', 4.199025541270333), ('CELSR1', 0.5155869113774731), ('CYP2R1', 0.2613481211166314), ('ADARB1', 0.904145992627481), ('NAT8L', 0.107709999313003), ('TMEM163', 0.1811303891716722), ('CACNA2D2', 1.30635746001964), ('GALNT13', 0.9200830067501584), ('UNC5D', 2.185591190410309), ('MAF', 0.5640867724772345), ('CACHD1', 0.5446316797947308), ('MOB3B', 0.1434943750414231), ('PGBD5', 2.0813867789586484), ('E2F5', 1.9631851490628964), ('TMEM132C', 0.1608872713668036), ('PTPRZ1', 2.2885089045923226), ('CDC25C', 0.6845751070081382), ('PRDX2', 0.1847477156965562), ('SLC16A14', 0.6978635042272643), ('BCL7A', 0.0602429908440739), ('IGSF9B', 0.895451567255526), ('LAMA1', 1.067067213806212), ('PDZD4', 0.5138821338555348), ('ZBTB16', 0.2188770269669622), ('BRCA2', 0.082500127039449), ('IKZF2', 0.2133591453082373), ('ZDHHC4', 0.2300028492992009), ('ANP32E', 0.0490672927334259), ('TMEM178A', 1.302065274919269), ('HEY1', 1.2612540373198522), ('USP43', 0.5332320728101413), ('EPB41L4A', 0.7873024520162549), ('TMEFF1', 1.9830957553161823), ('VANGL2', 1.7855339536623815), ('NTRK2', 0.6583002138002858), ('PAIP2B', 1.2515026869936674), ('GNAZ', 0.2966768325587491), ('DMD', 0.6764982509455912), ('SCN3A', 0.1727902660739306), ('MIR17HG', 0.5606767251089371), ('CYP46A1', 0.4047310421577301), ('SBK1', 1.5801711586335967), ('USP28', 0.8145739102924817), ('PKDCC', 0.2404139147050023), ('GLDC', 1.1363605693793395), ('DAPK1', 0.4112489543377596), ('MAGI3', 0.2697909116794748), ('ARL5B', 1.4383227692785483), ('PLS1', 0.5606595618063002), ('C1orf198', 0.1294409981576763), ('IFRD1', 1.3345910934413407), ('GGA2', 0.1656942919480342), ('ARHGAP44', 0.1146899114601245)]	4355
SOX2	cisbp__M6124	0.0582653	3.13318	0.000131	1	gene is annotated for similar motif hocomoco__SOX2_HUMAN.H11MO.0.A ('SOX2_HUMAN'; q-value = 0.000131)	frozenset({'activating', 'top50perTarget', 'hg38__refseq-r80__10kb_up_and_down_tss.mc9nr.genes_vs_motifs.rankings'})	[('SKIDA1', 3.26215689052332), ('MIR99AHG', 2.3682390033162477), ('SEPHS1', 0.7265353842226443), ('ATRNL1', 1.461977405859693), ('SPRY2', 0.8837627291280652), ('SOX2', 1.0), ('ACKR3', 1.2438527869929312), ('SALL4', 4.199025541270333), ('OTX2', 0.9093236232367152), ('MAF', 0.5640867724772345), ('PCDH11Y', 0.2884905856907307), ('SALL2', 2.2030253317974062), ('LIN28B', 1.137528826612643), ('PHF21B', 1.2803562929242336), ('OTX2-AS1', 0.3395765907574923), ('MID1', 0.1354189075989921), ('ELAVL2', 3.99686538433866), ('STK38L', 0.6888508156098181), ('FZD3', 2.232899142269342), ('CLCN5', 0.3795669694693216), ('LINC01089', 0.3015193527136174), ('AUTS2', 1.979387458975059), ('HMGB3', 0.2953513957941995), ('CACHD1', 0.5446316797947308), ('GLI3', 0.4578083508508919), ('HPSE2', 1.0367848341820234), ('SOX3', 0.9485245193988544), ('ERBB4', 0.2655920909302744), ('ADGRL2', 1.202694989687738), ('CCND2', 0.1345676696444967), ('SIX6', 1.3881833904113356), ('QKI', 0.3069086873072794), ('IGF2BP1', 2.078380834343789), ('USP49', 0.244349651675252), ('PCDH19', 0.1246488216604143), ('BCOR', 0.8376997213693376), ('RRAGD', 0.1177366812450951), ('EFNB2', 0.3357638898302877), ('AXIN2', 0.7456229876129753), ('LMO3', 0.262939666949205), ('NPAS3', 1.8314096850328825), ('GRB10', 0.35502674276397), ('NEDD9', 0.2790983348878621), ('STOX2', 1.0750642153566168), ('NREP', 0.5857666130489105), ('SLC1A3', 1.2838007729333667), ('ID2', 2.20034657826201), ('ADCY2', 0.360148252045542), ('CBX2', 1.1088832865989222), ('CELF2', 0.1909348777829438), ('DLEU1', 0.0766325149302434), ('ZBED3-AS1', 0.3562921242909053), ('SPRY1', 2.6996124740972616), ('ZBED3', 0.1751554299718207), ('PAX6', 1.3547690400645491), ('MAB21L2', 2.029571135051293), ('ZNF462', 1.2940498934066238), ('PCDH17', 1.2319178899818), ('TRPM3', 0.9990353453822404), ('NNAT', 1.265833706732149), ('POU3F1', 1.016918328643986), ('ZNF423', 1.3030740496852329), ('SOX11', 0.3319905927402123), ('SP8', 1.3483335017674405), ('TLE4', 0.959671766796162), ('ADGRB3', 1.10154250111511), ('HES1', 0.9171287368467492), ('BACH2', 1.5321395495737562), ('SIX3', 1.6512555316856905), ('USP54', 0.7195291686362436), ('PHF6', 2.045704914843232), ('BMP4', 0.1376007131114411), ('TGIF2', 0.6365573843278716), ('RHEB', 0.0519893861136033), ('PTPRD', 3.413875830890813), ('INTU', 0.9891517512613058), ('LPAR4', 4.356673919034811), ('PTGFRN', 0.4250034607338884), ('CHRDL1', 1.4723822768360186), ('NEFL', 0.3815950364241175), ('MIR181A2HG', 0.2524942659511098), ('SRF', 0.1164697379844744), ('EDN1', 0.2105043084959559), ('SLC7A8', 0.3667061458802941), ('AP1S2', 1.4633698780714526), ('NTN1', 0.1173407224495933), ('PELI1', 0.8455991245978306), ('TMEM132C', 0.1608872713668036), ('AMOT', 0.9236343550608668), ('PDE10A', 1.0214566036903543), ('FHL1', 1.4633777578198792), ('MOB3B', 0.1434943750414231), ('VAX1', 3.1670829067178587), ('ADGRL3', 2.002257552302774), ('SOGA3', 0.2772394947661041), ('EMX2OS', 0.1215598594495456), ('KLF3-AS1', 0.5354960475159263), ('ANKRD1', 0.1906445283302734), ('ANP32A', 1.0546185970502169), ('GRIA1', 0.3217193029558065), ('CADM1', 0.1020458611600479), ('RCC2', 0.4418190605162757), ('HNRNPH3', 0.1367218607314643), ('POU2F1', 0.0935976059176532), ('MIR17HG', 0.5606767251089371), ('DYNC1I1', 0.2248197715716299), ('HIVEP1', 0.3596004047832382), ('PLP1', 1.0745397355480286), ('SOX4', 0.1027227467562196), ('CASK', 0.5189758696459172), ('COL8A1', 0.1725784072769139), ('FLRT3', 1.4132103587237714), ('ZBTB18', 1.115403163550286), ('PDE3A', 1.104731066156566), ('LIX1', 2.303296352867569), ('LRRN1', 0.945519904718816), ('VAV3', 0.2093200114408308), ('FOXG1-AS1', 3.164734956949522), ('CDH6', 0.5157368701987196), ('CGNL1', 0.5566019654784585), ('SYDE2', 1.105095349332575), ('FOXO1', 1.6173622529503728), ('PLS1', 0.5606595618063002), ('SDK2', 1.432246145931466), ('B3GAT2', 0.3826785849421826), ('CHD7', 0.5366591686465207), ('LINC00863', 0.1609757789308743), ('FBXL14', 0.4054046986636906), ('RHOBTB1', 0.0995529522086569), ('SMCO4', 0.5917489911130123), ('SEMA6A', 2.60080751230604), ('CDH8', 3.333833878110551), ('LSM6', 0.5753881677827208), ('HUNK', 1.4805628397689528), ('ST6GAL1', 0.1024478275268329), ('GLUL', 0.1287907467477791), ('SOX8', 0.2056297449529723), ('LRRN2', 0.3613925432805459), ('RFX3', 0.3304782454393593), ('PLEKHG1', 2.3432205381546622), ('GULP1', 0.4046403933479004), ('SEC14L1', 0.4713216618236666), ('EMCN', 0.1240404245498192), ('CCDC160', 1.0851207913573873), ('MAPK10', 0.5118466075808595), ('KLF3', 0.1894660675363826), ('IKZF2', 0.2133591453082373), ('IGDCC3', 1.0881333010861278), ('SDC2', 1.3996618262808869), ('UNC5D', 2.185591190410309), ('CTNNA2', 0.9247334217514306), ('SLC38A1', 0.79541295761186), ('TCF7L2', 0.4922574844097121), ('MYCN', 2.7798994022799435), ('GREB1', 0.9415140643409904), ('TRA2B', 0.2752633927631999), ('EFNA5', 3.042795830074821), ('INPP5F', 0.1973375737586888), ('PTPRD-AS1', 0.9376942403497616), ('SLIT2', 0.3399220122920193), ('DMD', 0.6764982509455912), ('GPC4', 0.8303657164384075), ('SEMA3E', 0.5545547768761404), ('ENO4', 0.3784297133366634), ('BCL7A', 0.0602429908440739), ('RMST', 2.6021618870367877), ('EML4', 0.1012610218254165), ('USP51', 0.8908047499285614), ('PDE4D', 0.1390285107030662), ('MEX3C', 0.1932827417085933), ('TRIM36', 0.5553086027131504), ('FAT3', 2.6796920960685475), ('LGR4', 0.7066774387005603), ('PARD3B', 0.2521400927024102), ('MERTK', 0.2210862166308283), ('PLEKHG3', 0.853502278955194), ('FILIP1', 0.3104960381782415), ('RBMX', 3.0085867010885208), ('RORB', 1.6262984196684662), ('TPM1', 3.032816767819593), ('ZNRF2', 0.1193805618284676), ('PSIP1', 0.117895837157237), ('PCDH7', 1.528874408677675), ('ID4', 2.829899479342845), ('PKNOX2', 2.80858977624225), ('CNTFR', 2.9814266244588605), ('EIF4EBP2', 0.2137038445016152), ('TGFB2', 0.5689011699768172), ('THTPA', 0.212789296695932), ('ZIC3', 0.3664808042939089), ('ADARB2', 0.1888746601726819), ('ID3', 1.527486914897133), ('SYT1', 0.5198018486607758), ('FHIT', 0.096292724593513), ('CXXC5', 0.4539606775236762), ('NRIP1', 0.4753939173529064), ('KIF5C', 1.4512468807085313), ('PAUPAR', 0.7333567352641809), ('FAM135A', 0.2903146027568977), ('FOXG1', 1.430577184601768), ('KIAA1522', 0.2210290762099305), ('DPP10', 1.1036002706557595), ('FREM1', 0.8638111206217147), ('FGF9', 0.8788752615148018), ('TCEAL8', 0.2547851848140178), ('RGMA', 0.4523666135126711), ('CLVS1', 0.1647808769134056), ('CTNNA3', 0.2845202772066065), ('SLC39A10', 0.3998590828608744), ('MYO5B', 0.251055104564889), ('PAK3', 0.3254892601903657), ('PRTG', 2.661702298795428), ('KCNN3', 0.2712512205158331), ('TSC22D1', 0.0939065061288091), ('TRPC4', 0.7480320322074223), ('CBX5', 0.4342400914703835), ('DTNA', 0.0983949563441811), ('HOMER1', 0.8339239191783604), ('SSBP2', 0.1182546801909002), ('PLEKHA8', 0.8619018460889919), ('SORCS1', 0.6817541475233903), ('ESR1', 0.300243849413507), ('ANK3', 1.369704018546685), ('RELN', 0.2006693626819701), ('TUBB2A', 0.2749526142092602), ('B3GNT5', 0.1180102119171427), ('COL2A1', 1.6813256595897823), ('RALYL', 0.16018438099042), ('SPON1', 0.3696387185177225), ('MPP2', 1.6853422031974308), ('FIGN', 1.455506062184862), ('TMEM178B', 0.5646700820819064), ('PRDM16', 0.28267621252881), ('ZNF706', 0.071810865644219), ('CA14', 2.355858109137404), ('CADM2', 0.5226357944394032), ('METTL21A', 0.144814848055716), ('SORBS2', 1.739160439140543), ('WEE1', 0.2760111197654281), ('SSBP3', 0.288713168976405), ('ST6GAL2', 1.008519372805628), ('FGFR3', 1.0868076944518927), ('CCNJL', 0.5530185351634502), ('ZNF536', 0.2564139611917854), ('CASD1', 0.623836325644371), ('GALNT13', 0.9200830067501584), ('KIAA1217', 1.2154713061710771), ('MPPED1', 0.4924579006888001), ('MARCKSL1', 0.2388201900268289), ('SFRP2', 2.864539799656675), ('GFRA1', 0.1268352094175189), ('NLGN4X', 2.267429436255408), ('FOXO3B', 0.3908427284747796), ('NRCAM', 0.9186934938641012), ('SRGAP2-AS1', 0.1032023893197277), ('RHOU', 0.0995360244245789), ('RIMKLB', 0.3315522359344212), ('CNN3', 0.7036692782802704), ('POU6F2', 1.5847006397956511), ('RNF122', 0.1139341847301576), ('GPR19', 1.1214534200109902), ('MED12L', 0.2520113855987523), ('STK33', 1.176955363160471), ('PTPRB', 0.2055209231785945), ('GRIK1', 0.9099863008470432), ('GRM8', 0.5736801273682581), ('TSHZ2', 1.0149943602928695), ('PCP4', 0.9346938235016792), ('PCBP1-AS1', 0.4796511101733147), ('CACNG4', 1.2533256042233558), ('FMNL2', 0.0991363699187252), ('SESN3', 2.012197328183243), ('RASSF4', 0.0282230427302836), ('DSC2', 1.1617140971599411), ('FGFR2', 1.9925911171126185), ('DUSP4', 0.4311389009485999), ('FNBP1L', 2.8215717463617267), ('PPM1L', 0.4292162796706193), ('PCOLCE2', 0.1421457411301469), ('AFF2', 1.0654096369643402), ('TENM2', 0.289787637759571), ('FOXP4', 0.3807616939974803), ('CECR2', 1.622279706801368), ('PATZ1', 0.5581782063177841), ('PSAT1', 1.044656669888496), ('HEG1', 0.0762660785831404), ('LHX2', 2.0115078881870243), ('PIK3C2A', 0.1854078556985152), ('FAM189A1', 0.5215183720242671), ('UHRF1BP1', 0.6297372584300605), ('KCTD6', 0.1958576323097683), ('FANCL', 1.270814106967193), ('STK26', 1.902931955447298), ('MN1', 2.6683957623515893), ('ZMAT4', 0.5823810956445665), ('GAD2', 0.1448958053269069), ('LAMA1', 1.067067213806212), ('PAWR', 1.0208449965594784), ('METTL24', 0.6025919553101291), ('DOK5', 0.240072711507284), ('WASF1', 1.933941217051156), ('KCNIP4', 0.1136269618112905), ('ARHGEF4', 0.3054617600575975), ('SMAD9', 0.9501024751651462), ('PCYT1B', 0.661619482265664), ('FIRRE', 1.393069618625889), ('FRAS1', 0.4787446149873693), ('TAGLN3', 0.125352787788183), ('PKP4', 0.1505247541365853), ('ZSCAN12', 0.2609355134967931), ('TGFB2-OT1', 0.3521455864056108), ('BCL2L11', 0.500923128942013), ('NOL4', 0.5779606574642071), ('ZBTB10', 0.3926350737269478), ('IMMP1L', 0.5337215490856072), ('SFMBT1', 0.2994163302504766), ('ZNF574', 0.2525882695628711), ('MSI2', 0.520217722516213), ('TFDP2', 0.2157640272223801), ('COL25A1', 1.7786993738471202), ('ZBTB39', 1.467362792176255), ('CTNND2', 1.1466565042152288), ('KIT', 0.2047165340776332), ('HTATSF1', 0.1108810407010675), ('DUSP12', 0.1359263427795656), ('LINGO1', 0.6183183186322849), ('MBTD1', 0.0829789593955923), ('GRM3', 0.2182298270196737), ('MSI1', 1.610456567147576), ('CHRNA5', 0.5780467283867542), ('TLL1', 0.2177277859095467), ('ISL1', 1.8275727878749135), ('CDC25A', 0.3541252210410102), ('LRRC9', 2.4752271603713725), ('DLGAP1', 0.448788534596327), ('USP6NL', 0.2882106762188766), ('PPP4R4', 0.5401169375327506), ('CA3', 0.3139718446404198), ('TDG', 1.2176287465356292), ('ALG6', 0.1271009001185334), ('PLCH1', 3.1390564895295303), ('ADAMTS18', 0.2563163241232877), ('RAB33A', 0.8696764145471896), ('SOX13', 1.6586454111512654), ('PALD1', 1.895133160357915), ('AGPAT4', 0.2126720966260811), ('FLJ37453', 0.5939211675536172), ('ERC2', 0.5181644852204198), ('CENPF', 0.440653640011586), ('LINC00632', 0.2192149584276646), ('CRISPLD1', 0.2091415539130073), ('CNTN4', 0.9683389231478002), ('NEFM', 0.3480368738568076), ('JAG1', 0.932954518793072), ('FZD5', 1.4564191914082611), ('ABLIM1', 0.1518298433328377), ('RASSF2', 0.0705984419996533), ('MCPH1-AS1', 0.7691297113503505), ('DLG2', 1.1358976256985946), ('LINC01551', 0.70709372748269), ('STOX1', 0.3730929750198775), ('SLC39A8', 0.5671031658624013), ('LRRN3', 0.6837406154523307), ('GAB2', 0.0999736761050164), ('TRAF3IP2-AS1', 0.2438375944875849), ('PAPPA2', 0.4627050684489532), ('CUX2', 0.2170974187282884), ('LRRC8B', 0.2302181370828525), ('FBXL7', 0.1835278155170962), ('ABI2', 0.1548718335213371), ('EZH2', 0.2023468590204176), ('LYPD6B', 0.4533406590735712), ('CETN3', 0.1029931674886478), ('AGO1', 0.1875443634172368), ('TOX3', 0.7834250015452753), ('IGSF1', 1.4719139977524462), ('GRIN2B', 0.0722094783226275), ('DDIAS', 0.2253589450359608), ('DNMT3A', 0.416271138294818), ('KIAA1958', 0.6212832440628302), ('FAM161A', 1.876890685292021), ('RASL11B', 0.3994935021075472), ('NEBL', 1.271649516553481), ('ANP32E', 0.0490672927334259), ('RBPMS2', 1.4302269013142568), ('ZNF711', 2.5004128236258123), ('SPDL1', 0.1829450728303531), ('TSPAN12', 0.543537002667074), ('BCL9', 0.873250848960331), ('LINGO2', 0.3516551978922199), ('HNRNPC', 0.1094624254223014), ('FABP7', 1.3032494798515677), ('GAREM1', 0.1504611787533478), ('RFX4', 0.1553840103068315), ('DPYSL5', 0.7929802107219743), ('N4BP2', 1.4889766679957428), ('TMEM163', 0.1811303891716722), ('NKD1', 0.1529860624448298), ('PCLO', 0.4491049245592323), ('NXPH2', 0.9599459548837598)]	2920
SOX2	taipale_cyt_meth__SOX4_GAACAAAGRN_eDBD_repr	0.0618474	3.69683	1.9e-05	1	gene is annotated for similar motif hocomoco__SOX2_HUMAN.H11MO.0.A ('SOX2_HUMAN'; q-value = 1.9e-05)	frozenset({'activating', 'top50perTarget', 'hg38__refseq-r80__10kb_up_and_down_tss.mc9nr.genes_vs_motifs.rankings'})	[('SKIDA1', 3.26215689052332), ('SALL2', 2.2030253317974062), ('ERBB4', 0.2655920909302744), ('DYNC1I1', 0.2248197715716299), ('AMOT', 0.9236343550608668), ('AUTS2', 1.979387458975059), ('IGF2BP1', 2.078380834343789), ('PCDH11Y', 0.2884905856907307), ('SOX3', 0.9485245193988544), ('MIR99AHG', 2.3682390033162477), ('SPRY2', 0.8837627291280652), ('SOX11', 0.3319905927402123), ('CCND2', 0.1345676696444967), ('TGIF2', 0.6365573843278716), ('TSC22D1', 0.0939065061288091), ('SEPHS1', 0.7265353842226443), ('SOX2', 1.0), ('SOX4', 0.1027227467562196), ('CELF2', 0.1909348777829438), ('SLC38A1', 0.79541295761186), ('PTGFRN', 0.4250034607338884), ('PAX6', 1.3547690400645491), ('BACH2', 1.5321395495737562), ('SLC1A3', 1.2838007729333667), ('AXIN2', 0.7456229876129753), ('FZD5', 1.4564191914082611), ('TLE4', 0.959671766796162), ('LINC01089', 0.3015193527136174), ('TRPM3', 0.9990353453822404), ('USP54', 0.7195291686362436), ('CADM1', 0.1020458611600479), ('FBXL14', 0.4054046986636906), ('ACKR3', 1.2438527869929312), ('NREP', 0.5857666130489105), ('LHX2', 2.0115078881870243), ('MAB21L2', 2.029571135051293), ('SEMA6A', 2.60080751230604), ('CACHD1', 0.5446316797947308), ('PAK3', 0.3254892601903657), ('ERC2', 0.5181644852204198), ('PAUPAR', 0.7333567352641809), ('CLCN5', 0.3795669694693216), ('SEC14L1', 0.4713216618236666), ('ADGRL2', 1.202694989687738), ('GLI3', 0.4578083508508919), ('EIF4EBP2', 0.2137038445016152), ('UNC5D', 2.185591190410309), ('ELAVL2', 3.99686538433866), ('POU6F2', 1.5847006397956511), ('FZD3', 2.232899142269342), ('HEG1', 0.0762660785831404), ('PCDH17', 1.2319178899818), ('MOB3B', 0.1434943750414231), ('GREB1', 0.9415140643409904), ('PRDM16', 0.28267621252881), ('SYT1', 0.5198018486607758), ('P3H2', 1.077716589558725), ('PEG10', 0.6040026505258057), ('SALL4', 4.199025541270333), ('PDE10A', 1.0214566036903543), ('DMD', 0.6764982509455912), ('LIMCH1', 0.3278046452192941), ('LMO3', 0.262939666949205), ('MAL2', 0.5185686509786727), ('JAG1', 0.932954518793072), ('CLVS1', 0.1647808769134056), ('CECR2', 1.622279706801368), ('STK38L', 0.6888508156098181), ('MGST1', 0.0535417204084045), ('SESN3', 2.012197328183243), ('OTX2', 0.9093236232367152), ('SLC16A9', 1.0726943295764753), ('DLEU7', 0.876679128417134), ('SLC5A3', 0.2844653454989708), ('CRISPLD1', 0.2091415539130073), ('MRPS6', 0.1666600275585005), ('SEMA3E', 0.5545547768761404), ('EPB41L4B', 0.1625757440283755), ('FHL1', 1.4633777578198792), ('ADGRB3', 1.10154250111511), ('MAF', 0.5640867724772345), ('ISL1', 1.8275727878749135), ('PTPRD-AS1', 0.9376942403497616), ('DCAF13', 0.2080202934954301), ('SOX13', 1.6586454111512654), ('ANP32A', 1.0546185970502169), ('OTX2-AS1', 0.3395765907574923), ('ST6GAL2', 1.008519372805628), ('EDN1', 0.2105043084959559), ('BCORL1', 1.3978478348971068), ('NEDD9', 0.2790983348878621), ('ST6GAL1', 0.1024478275268329), ('CADM2', 0.5226357944394032), ('USP51', 0.8908047499285614), ('LINGO1', 0.6183183186322849), ('CHD7', 0.5366591686465207), ('BMP4', 0.1376007131114411), ('PLCH1', 3.1390564895295303), ('DTNA', 0.0983949563441811), ('PRTG', 2.661702298795428), ('EFNB2', 0.3357638898302877), ('DIRC3-AS1', 0.3478083682377685), ('CUX2', 0.2170974187282884), ('IVNS1ABP', 1.3387260616706282), ('EML4', 0.1012610218254165), ('ADGRL3', 2.002257552302774), ('DAPL1', 0.3310965564304188), ('FLRT3', 1.4132103587237714), ('FAT3', 2.6796920960685475), ('PTPRD', 3.413875830890813), ('IGSF1', 1.4719139977524462), ('LPAR4', 4.356673919034811), ('NLGN1', 0.2154424692368681), ('ZNF423', 1.3030740496852329), ('GPC4', 0.8303657164384075), ('KCNIP4', 0.1136269618112905), ('MYEF2', 2.3683011992387524), ('CAMTA1', 0.7962714497498578), ('TLL1', 0.2177277859095467), ('STOX2', 1.0750642153566168), ('TSC22D3', 1.034846289034894), ('PCDH19', 0.1246488216604143), ('HIVEP1', 0.3596004047832382), ('TRIM36', 0.5553086027131504), ('TUBB2A', 0.2749526142092602), ('PDE3A', 1.104731066156566), ('EFNA5', 3.042795830074821), ('MAPK10', 0.5118466075808595), ('CNTFR', 2.9814266244588605), ('FAM135A', 0.2903146027568977), ('FHIT', 0.096292724593513), ('GAB2', 0.0999736761050164), ('SLC39A10', 0.3998590828608744), ('PKNOX2', 2.80858977624225), ('KCNH8', 0.1036414133847064), ('NRIP1', 0.4753939173529064), ('MIR181A2HG', 0.2524942659511098), ('RMST', 2.6021618870367877), ('AMPH', 0.346316738230229), ('PCYT1B', 0.661619482265664), ('DCLK1', 0.3049807325892737), ('GRM8', 0.5736801273682581), ('CTNNA2', 0.9247334217514306), ('DLG2', 1.1358976256985946), ('ADARB1', 0.904145992627481), ('KLHL3', 0.1502776290241941), ('EMCN', 0.1240404245498192), ('LYPD6B', 0.4533406590735712), ('ZBTB18', 1.115403163550286), ('AFF2', 1.0654096369643402), ('MIR325HG', 1.4151849014326472), ('DNMT3A', 0.416271138294818), ('SYT17', 0.7453464811878554), ('ANKRD1', 0.1906445283302734), ('USP49', 0.244349651675252), ('LINGO2', 0.3516551978922199), ('HMGB3', 0.2953513957941995), ('PSIP1', 0.117895837157237), ('MEX3C', 0.1932827417085933), ('FIGN', 1.455506062184862), ('RASSF4', 0.0282230427302836), ('SP8', 1.3483335017674405), ('DLGAP1', 0.448788534596327), ('B3GALT1', 0.4107950396264119), ('MID1', 0.1354189075989921), ('RORB', 1.6262984196684662), ('TCEAL8', 0.2547851848140178), ('BEX2', 2.0677533216065287), ('RHOBTB1', 0.0995529522086569), ('FOXP4', 0.3807616939974803), ('CASD1', 0.623836325644371), ('C1orf105', 0.5859996708345734), ('CHEK1', 0.3851505619290267), ('HOMER1', 0.8339239191783604), ('PELI1', 0.8455991245978306), ('HES1', 0.9171287368467492), ('CTNND2', 1.1466565042152288), ('MSI1', 1.610456567147576), ('KAZN', 0.4332855716953859), ('HUNK', 1.4805628397689528), ('GNAL', 2.137810906611324), ('STRBP', 0.1952764129020057), ('GULP1', 0.4046403933479004), ('HPSE2', 1.0367848341820234), ('FOXG1-AS1', 3.164734956949522), ('RNASEH2B-AS1', 0.4062492154955216), ('VANGL2', 1.7855339536623815), ('NEFL', 0.3815950364241175), ('LINC00545', 0.2555761257112212), ('FLJ37453', 0.5939211675536172), ('CDH10', 0.9041459559442346), ('FGFR2', 1.9925911171126185), ('ANXA3', 0.6213856432140525), ('CCDC160', 1.0851207913573873), ('OSBPL11', 0.4375667789246772), ('ENO3', 2.6760979515615304)]	1322
SOX2	transfac_pro__M01308	0.0594022	3.31207	1.9e-05	1	gene is annotated for similar motif hocomoco__SOX2_HUMAN.H11MO.0.A ('SOX2_HUMAN'; q-value = 1.9e-05)	frozenset({'activating', 'top50perTarget', 'hg38__refseq-r80__10kb_up_and_down_tss.mc9nr.genes_vs_motifs.rankings'})	[('SKIDA1', 3.26215689052332), ('OTX2', 0.9093236232367152), ('ELAVL2', 3.99686538433866), ('MID1', 0.1354189075989921), ('ZNF462', 1.2940498934066238), ('PHF6', 2.045704914843232), ('ACKR3', 1.2438527869929312), ('POU6F2', 1.5847006397956511), ('MIR17HG', 0.5606767251089371), ('OTX2-AS1', 0.3395765907574923), ('RBMX', 3.0085867010885208), ('CHRDL1', 1.4723822768360186), ('SEPHS1', 0.7265353842226443), ('MIR99AHG', 2.3682390033162477), ('NPAS3', 1.8314096850328825), ('SOX2', 1.0), ('DLG2', 1.1358976256985946), ('CNTN4', 0.9683389231478002), ('PCDH7', 1.528874408677675), ('CDH8', 3.333833878110551), ('B3GAT2', 0.3826785849421826), ('LPAR4', 4.356673919034811), ('ID3', 1.527486914897133), ('SDC2', 1.3996618262808869), ('GULP1', 0.4046403933479004), ('CADM1', 0.1020458611600479), ('SFRP2', 2.864539799656675), ('ADGRL2', 1.202694989687738), ('FIGN', 1.455506062184862), ('SPRY1', 2.6996124740972616), ('EDN1', 0.2105043084959559), ('CACHD1', 0.5446316797947308), ('ZNF423', 1.3030740496852329), ('ST6GAL2', 1.008519372805628), ('LHX2', 2.0115078881870243), ('KAZN', 0.4332855716953859), ('TCF7L2', 0.4922574844097121), ('MYCN', 2.7798994022799435), ('TRPM3', 0.9990353453822404), ('DPP10', 1.1036002706557595), ('FLRT3', 1.4132103587237714), ('KLF3-AS1', 0.5354960475159263), ('COL8A1', 0.1725784072769139), ('CTNND2', 1.1466565042152288), ('SPRY2', 0.8837627291280652), ('TLL1', 0.2177277859095467), ('PDE4D', 0.1390285107030662), ('CACNA2D2', 1.30635746001964), ('PCAT1', 0.339365837179531), ('ZBTB18', 1.115403163550286), ('CA3', 0.3139718446404198), ('MPPED1', 0.4924579006888001), ('FREM1', 0.8638111206217147), ('SOSTDC1', 0.8912633907471259), ('AXIN2', 0.7456229876129753), ('STK38L', 0.6888508156098181), ('LMO3', 0.262939666949205), ('GLI3', 0.4578083508508919), ('SLIT2', 0.3399220122920193), ('QKI', 0.3069086873072794), ('FREM2', 0.5048747181748979), ('LINC01122', 0.0390863154237182), ('ANK3', 1.369704018546685), ('RHOU', 0.0995360244245789), ('CELF2', 0.1909348777829438), ('CNTN6', 0.282928095562569), ('ADGRL3', 2.002257552302774), ('MAPK10', 0.5118466075808595), ('PAUPAR', 0.7333567352641809), ('RHOBTB1', 0.0995529522086569), ('POU2F1', 0.0935976059176532), ('FGFR2', 1.9925911171126185), ('TMEM132C', 0.1608872713668036), ('AMOT', 0.9236343550608668), ('NLGN4X', 2.267429436255408), ('RALYL', 0.16018438099042), ('CASK', 0.5189758696459172), ('PCDH9', 0.4850449814636502), ('PATZ1', 0.5581782063177841), ('SCN3A', 0.1727902660739306), ('KLF3', 0.1894660675363826), ('PABPC4L', 0.5918455575351116), ('SOX4', 0.1027227467562196), ('CXXC4', 1.1670735951270852), ('DAPL1', 0.3310965564304188), ('BMP7', 0.131134961816504), ('TPD52L1', 0.2609907128672744), ('GAS2', 0.7935740632976238), ('AFF2', 1.0654096369643402), ('CDH6', 0.5157368701987196), ('PAPPA2', 0.4627050684489532), ('LINC00551', 0.2771171022132212), ('CLVS1', 0.1647808769134056), ('NEFM', 0.3480368738568076), ('PURG', 0.6512762446608138), ('CHN2', 0.335727588874851), ('SLC2A12', 0.3887411990587641), ('DLGAP1', 0.448788534596327), ('SLIT2-IT1', 0.3352942473697544), ('MAL2', 0.5185686509786727), ('NRCAM', 0.9186934938641012), ('IGF2BP1', 2.078380834343789), ('PPP2R2B', 1.7505013292289036), ('BACH2', 1.5321395495737562), ('LRRN3', 0.6837406154523307), ('CADM2', 0.5226357944394032), ('STOX2', 1.0750642153566168), ('KCNIP4', 0.1136269618112905), ('DAB1', 0.1204938086380224), ('NR6A1', 1.8561329433392053), ('FAT3', 2.6796920960685475), ('KC6', 0.4445624511600011), ('BCHE', 0.16108261934036), ('TFDP2', 0.2157640272223801), ('CCND2', 0.1345676696444967), ('NRK', 0.1765806892229961), ('SORCS1', 0.6817541475233903), ('GRIN2B', 0.0722094783226275), ('PAX5', 0.0040436504117305), ('ADARB2', 0.1888746601726819), ('HES5', 0.196765098226668), ('XKR4', 1.4575293811057155), ('CEP72', 0.6120346322520851), ('LIN28B', 1.137528826612643), ('GPC3', 0.0773239809403184), ('FAM135A', 0.2903146027568977), ('SP8', 1.3483335017674405), ('HMGN3', 1.1974248172030977), ('DIRC3-AS1', 0.3478083682377685), ('PAX6', 1.3547690400645491), ('JAG1', 0.932954518793072), ('USP6NL', 0.2882106762188766), ('HIVEP1', 0.3596004047832382), ('KIAA1217', 1.2154713061710771), ('SLC39A8', 0.5671031658624013), ('AGPAT4', 0.2126720966260811), ('NOX4', 0.4337615039129311), ('MAF', 0.5640867724772345), ('TSHZ2', 1.0149943602928695), ('THBS4', 0.5420710079010769), ('PPP1R9A', 0.6661071809638272), ('GAP43', 0.6346845605914687), ('TENM2', 0.289787637759571), ('SEMA6A', 2.60080751230604), ('PCDH11Y', 0.2884905856907307), ('ZNF704', 1.9401701487982452), ('ZNF816', 1.0273723149007294), ('FAM124A', 1.88297703427842), ('STAU2', 0.0881918625956762), ('RMST', 2.6021618870367877), ('GRM8', 0.5736801273682581), ('AIFM1', 1.135716535244211), ('SLAIN1', 0.6919373977848755), ('STK26', 1.902931955447298), ('FIRRE', 1.393069618625889), ('CRISPLD1', 0.2091415539130073), ('FHL1', 1.4633777578198792), ('STARD3NL', 0.062364610051233), ('PTPRD', 3.413875830890813), ('SERTAD4', 0.445037075875629), ('GNAL', 2.137810906611324), ('SHC2', 1.6911663300681423), ('CXXC5', 0.4539606775236762), ('NOL4', 0.5779606574642071), ('FAM110B', 1.0778322223839902), ('RBBP7', 0.337711369828893), ('ZNRF2', 0.1193805618284676), ('CDH7', 0.3973536402567867), ('GRB10', 0.35502674276397), ('NEFL', 0.3815950364241175), ('SCML2', 0.5618268061719367), ('LINGO2', 0.3516551978922199), ('CDH10', 0.9041459559442346), ('KDR', 0.5413998207484322), ('SCHIP1', 4.05875807824826), ('LINC00545', 0.2555761257112212), ('LRRC8B', 0.2302181370828525), ('PAK3', 0.3254892601903657), ('CUX2', 0.2170974187282884), ('NPTX2', 0.2403160685858792), ('SYT1', 0.5198018486607758), ('VAV3', 0.2093200114408308), ('INTU', 0.9891517512613058), ('VAX1', 3.1670829067178587), ('EZH2', 0.2023468590204176), ('FAM222A', 0.9728749686453696), ('PDE10A', 1.0214566036903543), ('CTNNA2', 0.9247334217514306), ('TPD52', 0.0419129985848886), ('SLC26A7', 0.3226270638048353), ('SSBP2', 0.1182546801909002), ('SORBS2', 1.739160439140543), ('GUCY1A2', 0.2917965785127323), ('CLCN5', 0.3795669694693216), ('MAP2', 2.2852693301080502), ('TRPC4', 0.7480320322074223), ('CRMP1', 1.3247906579257995), ('HMGCR', 1.6604741348774776), ('TMEM132B', 0.408041590893182), ('RHEB', 0.0519893861136033), ('ID2', 2.20034657826201), ('FAM81A', 0.0928038158982828), ('ZBTB10', 0.3926350737269478), ('ARSI', 1.678224720827191), ('DMD', 0.6764982509455912), ('ZNF536', 0.2564139611917854), ('EGF', 0.6247505996753128), ('GPR19', 1.1214534200109902), ('NELL2', 0.4321900458530727), ('ADCY2', 0.360148252045542), ('SLC7A8', 0.3667061458802941), ('NAALAD2', 3.219518409843012), ('LIN28B-AS1', 0.3285385288940664)]	1544
SOX2	taipale_cyt_meth__SOX4_GAACAAAGRN_eDBD_meth	0.0580712	3.10265	3e-06	1	motif similar to hocomoco__SOX2_HUMAN.H11MO.0.A ('SOX2_HUMAN'; q-value = 3.29e-06) which is directly annotated	frozenset({'activating', 'top50perTarget', 'hg38__refseq-r80__10kb_up_and_down_tss.mc9nr.genes_vs_motifs.rankings'})	[('EFNA3', 0.2162082539783439), ('LIN28A', 2.055603241496625), ('SKIDA1', 3.26215689052332), ('IGF2BP1', 2.078380834343789), ('ADGRL3', 2.002257552302774), ('CASK', 0.5189758696459172), ('EFNA5', 3.042795830074821), ('RAB33A', 0.8696764145471896), ('SP4', 0.3803628158437352), ('CXXC4', 1.1670735951270852), ('ZNF574', 0.2525882695628711), ('TSHZ2', 1.0149943602928695), ('BMP4', 0.1376007131114411), ('SOX13', 1.6586454111512654), ('LIN28B', 1.137528826612643), ('GRIK5', 1.3022104770947598), ('ANP32A', 1.0546185970502169), ('MAF', 0.5640867724772345), ('GRIN2B', 0.0722094783226275), ('SLC1A6', 0.1658118123804599), ('LINGO1', 0.6183183186322849), ('LINC01089', 0.3015193527136174), ('SPRY2', 0.8837627291280652), ('PPP1R9A', 0.6661071809638272), ('RIMKLB', 0.3315522359344212), ('CXXC5', 0.4539606775236762), ('ABI2', 0.1548718335213371), ('NOL4', 0.5779606574642071), ('CCND2', 0.1345676696444967), ('NTN1', 0.1173407224495933), ('NOVA2', 2.7442144923270915), ('PAK3', 0.3254892601903657), ('MEX3A', 2.3782465845382217), ('ID4', 2.829899479342845), ('COL11A1', 1.22476823398827), ('MGAT3', 1.6043609561354686), ('DLK1', 1.9703565642914551), ('HES1', 0.9171287368467492), ('MIR17HG', 0.5606767251089371), ('ZBTB18', 1.115403163550286), ('ERBB4', 0.2655920909302744), ('TSC22D1', 0.0939065061288091), ('FOXO1', 1.6173622529503728), ('OTX2', 0.9093236232367152), ('WASF1', 1.933941217051156), ('FOXG1-AS1', 3.164734956949522), ('ADGRL2', 1.202694989687738), ('SOX21', 0.8037609953334445), ('ZNF462', 1.2940498934066238), ('FOXG1', 1.430577184601768), ('SOX21-AS1', 0.8022129957627655), ('PCDH17', 1.2319178899818), ('CADM4', 0.1405780396848952), ('AXIN2', 0.7456229876129753), ('CNTFR', 2.9814266244588605), ('NTRK2', 0.6583002138002858), ('IKZF2', 0.2133591453082373), ('GRIA1', 0.3217193029558065), ('OTX2-AS1', 0.3395765907574923), ('VAX1', 3.1670829067178587), ('AUTS2', 1.979387458975059), ('KCNN3', 0.2712512205158331), ('CUX2', 0.2170974187282884), ('SALL4', 4.199025541270333), ('PCDH9', 0.4850449814636502), ('BMP7', 0.131134961816504), ('SHISA9', 0.4414107731124736), ('BCOR', 0.8376997213693376), ('SLC12A5', 1.1194693183431346), ('GNAZ', 0.2966768325587491), ('RNF165', 0.5446775736857042), ('CECR2', 1.622279706801368), ('AMER1', 0.695356873686336), ('KIAA1217', 1.2154713061710771), ('CRMP1', 1.3247906579257995), ('RRAGD', 0.1177366812450951), ('EPHB3', 0.3352391825944925), ('FAM222A', 0.9728749686453696), ('MORF4L2', 0.62406215456003), ('PTPRD-AS1', 0.9376942403497616), ('SP8', 1.3483335017674405), ('DUSP4', 0.4311389009485999), ('FZD5', 1.4564191914082611), ('SERTAD4', 0.445037075875629), ('AFF2', 1.0654096369643402), ('NUAK1', 0.6089603560162008), ('THTPA', 0.212789296695932), ('PDE4D', 0.1390285107030662), ('KIF5C', 1.4512468807085313), ('SIX3', 1.6512555316856905), ('USP9X', 0.256551638663513), ('JAG1', 0.932954518793072), ('LHX2', 2.0115078881870243), ('GRB10', 0.35502674276397), ('AMOT', 0.9236343550608668), ('ZSWIM5', 1.5142666415689323), ('ADGRB3', 1.10154250111511), ('MIR181A2HG', 0.2524942659511098), ('RFX3', 0.3304782454393593), ('DTNA', 0.0983949563441811), ('CELSR1', 0.5155869113774731), ('MSI2', 0.520217722516213), ('RGMA', 0.4523666135126711), ('SOX4', 0.1027227467562196), ('TYRO3', 0.1303966601150923), ('DNMT3A', 0.416271138294818), ('DNMT3B', 1.569965307378376), ('CACNA1H', 0.3634526106364452), ('HEY1', 1.2612540373198522), ('ZNF423', 1.3030740496852329), ('WNK3', 2.496771856444076), ('PRDM16', 0.28267621252881), ('SHTN1', 0.2527765598489728), ('PSRC1', 0.1588703910511633), ('CBX5', 0.4342400914703835), ('PURG', 0.6512762446608138), ('TUBB2B', 1.1955308927462367), ('CSRP2', 1.6549538319690675), ('FHIT', 0.096292724593513), ('EFNA4', 0.1385293425961125), ('NOVA1', 0.4935345782927523), ('OCLN', 0.2777826277855614), ('MN1', 2.6683957623515893), ('IVNS1ABP', 1.3387260616706282), ('ZNF219', 3.4177722002983724), ('FGF9', 0.8788752615148018), ('ADCY2', 0.360148252045542), ('SLC7A8', 0.3667061458802941), ('ILDR2', 0.5492926750689519), ('SOX11', 0.3319905927402123), ('MDFI', 1.588914171342467), ('EPHA2', 0.2158687834163741), ('ENO2', 0.4555673524770943), ('STK26', 1.902931955447298), ('ADGRL1', 0.3777484352794875), ('TTYH2', 1.6428343752107506), ('SYT17', 0.7453464811878554), ('NEDD9', 0.2790983348878621), ('NREP', 0.5857666130489105), ('CDON', 1.68887255057874), ('HAUS7', 0.2953085884887687), ('UCP2', 0.8553874678745443), ('SH2D3C', 0.7712645134430699), ('FAM135A', 0.2903146027568977), ('CNTNAP2', 0.6787512068422449), ('KLF3-AS1', 0.5354960475159263), ('GAS2', 0.7935740632976238), ('DLGAP1', 0.448788534596327), ('GLI3', 0.4578083508508919), ('ZFHX2', 0.3425461302155436), ('TTYH1', 1.800579528224372), ('GREB1', 0.9415140643409904), ('KCNH8', 0.1036414133847064), ('PTGFRN', 0.4250034607338884), ('RHOBTB1', 0.0995529522086569), ('APOC1', 0.4854746732636043), ('LRRC4B', 1.2397050866029309), ('TGFB2', 0.5689011699768172), ('SERTAD4-AS1', 0.3273361770907947), ('IGSF9B', 0.895451567255526), ('NLGN1', 0.2154424692368681), ('HIVEP1', 0.3596004047832382), ('PTP4A3', 0.580635272639479), ('ACVR2B', 1.3482642524444095), ('SULF2', 0.1905028121007441), ('CDK1', 0.3963688955568851), ('SLC2A6', 0.2053200345581052), ('PIP5K1B', 0.0420874262647201), ('PSIP1', 0.117895837157237), ('GDF6', 0.2175417253443778), ('FAM124A', 1.88297703427842), ('ZNF536', 0.2564139611917854), ('KLF3', 0.1894660675363826), ('KCNH7', 0.2112712969725718), ('NECTIN2', 0.2229667725307758), ('CELF2', 0.1909348777829438), ('GPM6B', 0.7612277552363413), ('NLGN4X', 2.267429436255408), ('ABCA4', 0.8289227744919789), ('CADM1', 0.1020458611600479), ('PAX6', 1.3547690400645491), ('ARHGEF16', 0.7865733166180533), ('AIFM1', 1.135716535244211), ('AGPAT4', 0.2126720966260811), ('KAZN', 0.4332855716953859), ('EDN1', 0.2105043084959559), ('RASSF4', 0.0282230427302836), ('GRM8', 0.5736801273682581), ('IL17RD', 0.9648342267162928), ('GRM3', 0.2182298270196737), ('FGFR2', 1.9925911171126185), ('ELAVL2', 3.99686538433866), ('FGFR3', 1.0868076944518927), ('LINGO2', 0.3516551978922199), ('SEMA6A', 2.60080751230604), ('RBM24', 0.4508368779483541), ('POU3F1', 1.016918328643986), ('ZMAT4', 0.5823810956445665), ('TUB', 0.6591517428679504), ('LINC00863', 0.1609757789308743), ('TRPC4', 0.7480320322074223), ('PPM1H', 1.2504838072689617), ('FZD3', 2.232899142269342), ('STMN1', 0.0361030796158156), ('FAM81A', 0.0928038158982828), ('HUNK', 1.4805628397689528), ('CNTN4', 0.9683389231478002), ('STAU2', 0.0881918625956762), ('MYH10', 1.527034493788261), ('SYT1', 0.5198018486607758), ('HES5', 0.196765098226668), ('RORB', 1.6262984196684662), ('PARD6B', 0.7480373554097711), ('LYPD6', 1.2681471011389256), ('TOX3', 0.7834250015452753), ('ZNRF2', 0.1193805618284676), ('NEFL', 0.3815950364241175), ('PELI1', 0.8455991245978306), ('CLVS1', 0.1647808769134056), ('MAGEF1', 0.7157007271614999), ('MAPK10', 0.5118466075808595), ('AGO1', 0.1875443634172368), ('SLC44A5', 0.7958876087898571), ('SORBS2', 1.739160439140543), ('DOK5', 0.240072711507284), ('CACHD1', 0.5446316797947308), ('PCDH19', 0.1246488216604143), ('PCDH7', 1.528874408677675), ('FBXL7', 0.1835278155170962), ('HNRNPC', 0.1094624254223014), ('VANGL2', 1.7855339536623815), ('EPB41L4A', 0.7873024520162549), ('TMEM132C', 0.1608872713668036), ('RNF122', 0.1139341847301576), ('FBXL14', 0.4054046986636906), ('WDR86', 0.6326866946649182), ('BEX4', 0.9583842527081816), ('SMAD9', 0.9501024751651462), ('NDRG2', 0.3127754496007677), ('SSBP2', 0.1182546801909002), ('CHRFAM7A', 0.2728230675216252), ('DLL1', 0.5358221106722446), ('DYNC1I1', 0.2248197715716299), ('MAP2', 2.2852693301080502), ('PALD1', 1.895133160357915), ('ARGLU1', 0.2426508545771649), ('EFR3B', 2.916205299777078), ('PAX5', 0.0040436504117305), ('PLAGL2', 1.27122107363094), ('CDH10', 0.9041459559442346), ('TENM3', 0.5977197771837232), ('COL25A1', 1.7786993738471202), ('RTN4R', 1.2040176710502033), ('PAK6', 0.1541857966198684), ('SALL2', 2.2030253317974062), ('GALNT13', 0.9200830067501584), ('SEMA3F-AS1', 0.6535012910999524), ('MYH14', 1.1914918742673062), ('SEMA3F', 0.3784280284592375), ('SFRP2', 2.864539799656675), ('CADM2', 0.5226357944394032), ('MAL2', 0.5185686509786727), ('GREB1L', 2.904079174739679), ('SESN3', 2.012197328183243), ('CTNNA2', 0.9247334217514306), ('CLCN4', 0.1998881903413347), ('TLL1', 0.2177277859095467), ('CENPM', 0.8668397433527999), ('CDH2', 1.3816266032359108), ('FAM199X', 0.3680192442325925), ('RBPMS2', 1.4302269013142568), ('LYPD6B', 0.4533406590735712), ('TAGLN3', 0.125352787788183), ('FAM171B', 0.7788977867683373), ('DCAF12', 0.1756482679598945), ('MCAM', 0.3879321401044572), ('FMNL2', 0.0991363699187252), ('HBEGF', 0.1848731659910498), ('FADS2', 0.2237012451573461), ('FAM110B', 1.0778322223839902), ('CDH6', 0.5157368701987196), ('ISL1', 1.8275727878749135), ('FXYD6', 4.297546508325139), ('CDH8', 3.333833878110551), ('MID1', 0.1354189075989921), ('DLEU1', 0.0766325149302434), ('MPP2', 1.6853422031974308), ('PKNOX2', 2.80858977624225), ('LIMD2', 1.7044841402747823), ('HMGCR', 1.6604741348774776), ('LINC01315', 0.4231788478739404), ('DMD', 0.6764982509455912), ('JAM2', 0.3550196057335276), ('BCL9', 0.873250848960331), ('LRRC4', 0.124605682047463), ('TSPAN7', 0.388910494217671), ('ELFN1', 0.2386598815515137), ('TRAF3IP2-AS1', 0.2438375944875849), ('GFRA1', 0.1268352094175189), ('TPM1', 3.032816767819593), ('PLCH1', 3.1390564895295303), ('RMST', 2.6021618870367877), ('ANP32E', 0.0490672927334259), ('RAB39A', 0.2478295097557041), ('GPRC5C', 0.7639406855984288), ('LSP1', 0.3698848445476176), ('AGBL4', 0.3191759849340765), ('FANCL', 1.270814106967193), ('B3GAT1', 1.5483141163811966), ('ANKRD1', 0.1906445283302734), ('MYCN', 2.7798994022799435), ('ST8SIA1', 0.1286478698469833), ('EPB41L5', 0.4370823439525531), ('TCF7L2', 0.4922574844097121), ('GPC2', 1.0203427050804634), ('KIF1A', 1.1693986558091545), ('IQSEC1', 0.2141030387382703), ('MED12L', 0.2520113855987523), ('SLC48A1', 0.2858188237828649), ('DCLK1', 0.3049807325892737), ('FOXP4', 0.3807616939974803), ('RCOR2', 1.711237605130074), ('YWHAE', 0.0682745218627881), ('CNFN', 0.1960954158720347), ('MDGA2', 0.422483580906805), ('RASSF2', 0.0705984419996533), ('SOX3', 0.9485245193988544), ('TSPAN11', 0.3009244637396454), ('NPTX2', 0.2403160685858792), ('ZBTB16', 0.2188770269669622), ('NEMP1', 0.1259508091968429), ('LINC01551', 0.70709372748269), ('OBSL1', 0.1298856098387242), ('BCL2L11', 0.500923128942013), ('ARHGAP39', 0.4638313881587002), ('PDE10A', 1.0214566036903543), ('C9orf72', 1.1670003901889414), ('SLC22A23', 0.6745642209805129), ('RNASEH2B-AS1', 0.4062492154955216), ('FIGNL2', 1.5022694382524933), ('ZNF775', 0.2201316648538524), ('CCDC85A', 0.1793727692258953), ('PRPSAP2', 0.693458334682107), ('PPP4R4', 0.5401169375327506), ('PDE3A', 1.104731066156566), ('SMCO4', 0.5917489911130123), ('MEX3B', 0.2384293029332213), ('HTATSF1', 0.1108810407010675), ('GAB2', 0.0999736761050164), ('SOX2', 1.0)]	2603
SOX2	hocomoco__SOX3_MOUSE.H11MO.0.C	0.059274	3.2919	1e-06	1	motif similar to hocomoco__SOX2_HUMAN.H11MO.0.A ('SOX2_HUMAN'; q-value = 7.36e-07) which is directly annotated	frozenset({'activating', 'top50perTarget', 'hg38__refseq-r80__10kb_up_and_down_tss.mc9nr.genes_vs_motifs.rankings'})	[('FAM222A', 0.9728749686453696), ('AMIGO1', 0.2116212863648012), ('FBXO5', 0.1058840983147155), ('GUCY1A2', 0.2917965785127323), ('RRM2', 0.0521239987706552), ('SSRP1', 0.0488820811024077), ('LIG1', 0.162147573268551), ('HNRNPK', 0.0372516392188095), ('DNAJC9', 0.3843426797150031), ('KCNC1', 0.1531403945513836), ('MCM7', 0.5997541073797137), ('CAMTA1', 0.7962714497498578), ('PABPC5', 0.191333572967168), ('RFC3', 0.3467086130833985), ('CDC6', 0.7483175992102478), ('TLE4', 0.959671766796162), ('CCND2', 0.1345676696444967), ('TYMSOS', 0.1583162107484272), ('USP49', 0.244349651675252), ('AUTS2', 1.979387458975059), ('WEE1', 0.2760111197654281), ('HMGN2', 0.016850929699069), ('EFNA5', 3.042795830074821), ('STON2', 2.264289647253252), ('SFMBT1', 0.2994163302504766), ('BRMS1L', 0.1924774936781844), ('PAN2', 0.128671556471604), ('MDC1', 0.1329476504322447), ('TMPO-AS1', 0.2067137633735345), ('CXXC5', 0.4539606775236762), ('PAX6', 1.3547690400645491), ('NXPH2', 0.9599459548837598), ('SP4', 0.3803628158437352), ('GRM3', 0.2182298270196737), ('MYCN', 2.7798994022799435), ('AKAP12', 0.1973201494388186), ('FBN2', 1.3900291031818928), ('POLA1', 1.0113303602544943), ('MCM2', 0.4027170104017213), ('RBBP7', 0.337711369828893), ('CHAF1A', 0.0680383314052925), ('CDC25A', 0.3541252210410102), ('DHX40', 0.0855996317627415), ('SLC38A1', 0.79541295761186), ('CHEK1', 0.3851505619290267), ('FOXG1', 1.430577184601768), ('FOXG1-AS1', 3.164734956949522), ('INPP5F', 0.1973375737586888), ('ARHGAP28', 0.0509306593671505), ('HES5', 0.196765098226668), ('TYRO3', 0.1303966601150923), ('OTX2', 0.9093236232367152), ('HAUS7', 0.2953085884887687), ('VAX1', 3.1670829067178587), ('KCNT2', 0.654633095128105), ('RAD51AP1', 0.0887550946709054), ('SKA2', 0.1192933368553745), ('CEP57', 0.1437422116802557), ('ZNF565', 0.1297719159375508), ('GNAS-AS1', 0.4813135556442946), ('TIAM1', 0.7236939247409172), ('ELAVL2', 3.99686538433866), ('ADGRL2', 1.202694989687738), ('LIMCH1', 0.3278046452192941), ('PATZ1', 0.5581782063177841), ('ST6GAL2', 1.008519372805628), ('MPPED1', 0.4924579006888001), ('FAM135A', 0.2903146027568977), ('GPR19', 1.1214534200109902), ('PABPC4L', 0.5918455575351116), ('FANCL', 1.270814106967193), ('RBBP4', 1.121923796137039), ('GJC1', 0.3481577645523992), ('METTL2A', 0.1848355661900611), ('SLAIN1', 0.6919373977848755), ('ORC1', 0.1801513462495228), ('PAX5', 0.0040436504117305), ('NCL', 0.1618007229272469), ('BCOR', 0.8376997213693376), ('DCLRE1A', 1.2915636562499266), ('ARGLU1', 0.2426508545771649), ('TEAD2', 1.1663449889377586), ('PCDH7', 1.528874408677675), ('NR6A1', 1.8561329433392053), ('RHNO1', 0.0590937066606357), ('PARD3B', 0.2521400927024102), ('ARSI', 1.678224720827191), ('TSHZ2', 1.0149943602928695), ('TSC22D1', 0.0939065061288091), ('RPRM', 2.0665999377789155), ('BACH2', 1.5321395495737562), ('ATAD5', 0.2308679636070336), ('FUS', 0.1458511430304296), ('PCDH11Y', 0.2884905856907307), ('ANP32A', 1.0546185970502169), ('IVNS1ABP', 1.3387260616706282), ('SKIDA1', 3.26215689052332), ('HMGB2', 0.3025707772833753), ('ZNF219', 3.4177722002983724), ('MID1', 0.1354189075989921), ('DBF4', 0.0668841242692238), ('LINC01089', 0.3015193527136174), ('EMX2OS', 0.1215598594495456), ('CNTFR', 2.9814266244588605), ('ANK3', 1.369704018546685), ('LIN28B-AS1', 0.3285385288940664), ('CCDC160', 1.0851207913573873), ('LPAR2', 0.2388347856066077), ('CCDC88C', 0.2992570280020109), ('KIF26A', 0.2883526233064709), ('SPRY2', 0.8837627291280652), ('FAM110B', 1.0778322223839902), ('INTU', 0.9891517512613058), ('ARL4C', 0.2474405125041923), ('SMCO4', 0.5917489911130123), ('SPDL1', 0.1829450728303531), ('FGF9', 0.8788752615148018), ('GNG4', 1.954827898343251), ('TXNDC16', 0.1528876146179466), ('DNMT3B', 1.569965307378376), ('MYO5B', 0.251055104564889), ('NEMP1', 0.1259508091968429), ('ZNF711', 2.5004128236258123), ('NTRK2', 0.6583002138002858), ('DCUN1D4', 0.0880876673103763), ('TEK', 0.2744867536166415), ('ADGRL3', 2.002257552302774), ('BRIP1', 0.077518571232568), ('LINGO1', 0.6183183186322849), ('TLL1', 0.2177277859095467), ('METTL21A', 0.144814848055716), ('ZNF423', 1.3030740496852329), ('LSM6', 0.5753881677827208), ('PRDM16', 0.28267621252881), ('SSBP3', 0.288713168976405), ('NUP62CL', 2.7941213165922587), ('NEFL', 0.3815950364241175), ('SCML2', 0.5618268061719367), ('SEPHS1', 0.7265353842226443), ('ID2', 2.20034657826201), ('FUZ', 0.3267374932853431), ('GFRA1', 0.1268352094175189), ('DAB1', 0.1204938086380224), ('HNRNPC', 0.1094624254223014), ('RALYL', 0.16018438099042), ('CKB', 2.8335107461171023), ('TUBB2B', 1.1955308927462367), ('ID3', 1.527486914897133), ('PLEKHG3', 0.853502278955194), ('MCM8', 0.1870133920196825), ('SPSB4', 2.0841311126205184), ('B3GAT1', 1.5483141163811966), ('FOXP4', 0.3807616939974803), ('TRIL', 0.3915460275400608), ('TEX9', 0.1680090687489216), ('SRSF7', 0.3708228696957044), ('KIAA1217', 1.2154713061710771), ('SYNE2', 0.6037812063002366), ('SLC25A4', 0.8348531079996413), ('HNRNPDL', 0.244865711991118), ('GINS2', 1.0018904926152206), ('MAP2', 2.2852693301080502), ('STMN1', 0.0361030796158156), ('CNTN4', 0.9683389231478002), ('IGF2BP1', 2.078380834343789), ('RFC5', 0.146281598015886), ('BCL2L11', 0.500923128942013), ('PTPRG-AS1', 0.2416333288768936), ('KIT', 0.2047165340776332), ('ZNF280C', 1.7430627197880288), ('POU3F1', 1.016918328643986), ('PKP4', 0.1505247541365853), ('MGST1', 0.0535417204084045), ('HES1', 0.9171287368467492), ('LINC01315', 0.4231788478739404), ('IGSF1', 1.4719139977524462), ('HES4', 0.6393566858354763), ('GREB1L', 2.904079174739679), ('MEGF9', 0.2383302085826713), ('PSAT1', 1.044656669888496), ('TMEFF1', 1.9830957553161823), ('NRIP1', 0.4753939173529064), ('RNF175', 1.535360464643062), ('ESR1', 0.300243849413507), ('MORF4L2', 0.62406215456003), ('EZH2', 0.2023468590204176), ('KCNH7', 0.2112712969725718), ('SSBP2', 0.1182546801909002), ('EPHB3', 0.3352391825944925), ('GPC4', 0.8303657164384075), ('PLEKHH1', 1.157113317673557), ('PLCH1', 3.1390564895295303), ('ING3', 0.2427561218293916), ('FOXO1', 1.6173622529503728), ('FADS2', 0.2237012451573461), ('MARCKSL1', 0.2388201900268289), ('TTC39A', 0.6822940198236762), ('KLF15', 0.3666999311754707), ('RAVER2', 0.6426163826751479), ('RBM4', 0.0554730508155039), ('GRIA1', 0.3217193029558065), ('C9orf72', 1.1670003901889414), ('SLIT2', 0.3399220122920193), ('SOX13', 1.6586454111512654), ('ILF3', 0.2095233959070817), ('CTNNA2', 0.9247334217514306), ('AIF1L', 0.7028636567690194), ('E2F5', 1.9631851490628964), ('NOS3', 0.8282554157490576), ('SLC22A23', 0.6745642209805129), ('AUNIP', 0.0806383179586585), ('PCDH17', 1.2319178899818), ('LRRC8B', 0.2302181370828525), ('MDFI', 1.588914171342467), ('SLF1', 0.1454662692472194), ('PKIB', 2.6562411354870625), ('RNF180', 0.5220419729701871), ('ZIC3', 0.3664808042939089), ('SEMA6A', 2.60080751230604), ('HNRNPA2B1', 0.3595559598777168), ('ALG6', 0.1271009001185334), ('PLCE1', 0.701427131672875), ('B3GAT2', 0.3826785849421826), ('LIN28A', 2.055603241496625), ('ARHGEF16', 0.7865733166180533), ('PPP4R4', 0.5401169375327506), ('AP1S2', 1.4633698780714526), ('FIGN', 1.455506062184862), ('SIX3', 1.6512555316856905), ('SLC1A3', 1.2838007729333667), ('DPYSL5', 0.7929802107219743), ('SRSF3', 0.1189011526538315), ('HDAC2', 0.3583840460037611), ('ZNF483', 0.7059082249842585), ('MYBL2', 0.0790691586528155), ('FAM124A', 1.88297703427842), ('DCP2', 0.5202275571177787), ('LRRN1', 0.945519904718816), ('HMGB3', 0.2953513957941995), ('ACKR3', 1.2438527869929312), ('SOX3', 0.9485245193988544), ('VANGL2', 1.7855339536623815), ('COCH', 0.2543305148998191), ('OTX2-AS1', 0.3395765907574923), ('RNF212B', 0.1296963521451728), ('DLEU1', 0.0766325149302434), ('SLC25A14', 0.3481534253349389), ('ZBTB16', 0.2188770269669622), ('CDK4', 0.1718621006940605), ('RNF144A', 0.8531939984910224), ('MED12L', 0.2520113855987523), ('HNRNPH3', 0.1367218607314643), ('FOXO3B', 0.3908427284747796), ('MIR99AHG', 2.3682390033162477), ('ELOVL6', 1.2816091091060768), ('FREM2', 0.5048747181748979), ('RAB33A', 0.8696764145471896), ('SOX4', 0.1027227467562196), ('VRK1', 0.7001965828159127), ('AIFM1', 1.135716535244211), ('RIMKLB', 0.3315522359344212), ('CA14', 2.355858109137404), ('PDPN', 2.631058055033788), ('MSI1', 1.610456567147576), ('LYPD6', 1.2681471011389256), ('GLI3', 0.4578083508508919), ('CUX2', 0.2170974187282884), ('RGMA', 0.4523666135126711), ('ZNF536', 0.2564139611917854), ('SEMA3F-AS1', 0.6535012910999524), ('UNK', 0.1211515704884052), ('SEMA3F', 0.3784280284592375), ('RFX3', 0.3304782454393593), ('AMOT', 0.9236343550608668), ('SP8', 1.3483335017674405), ('CNN3', 0.7036692782802704), ('GRM8', 0.5736801273682581), ('STK33', 1.176955363160471), ('FRAS1', 0.4787446149873693), ('CDH7', 0.3973536402567867), ('CENPI', 0.1904459209893274), ('DOK5', 0.240072711507284), ('CDC14A', 0.1243408066725077), ('CACHD1', 0.5446316797947308), ('ATRNL1', 1.461977405859693), ('SRGAP2-AS1', 0.1032023893197277), ('CHRDL1', 1.4723822768360186), ('NOVA1', 0.4935345782927523), ('FUBP1', 0.2617268841252471), ('BRCA2', 0.082500127039449), ('ORC3', 0.1774585824603631), ('COLGALT2', 0.2416942600776524), ('NRCAM', 0.9186934938641012), ('PCDH19', 0.1246488216604143), ('PFN2', 0.2753385723979106), ('KIF1A', 1.1693986558091545), ('NPTX2', 0.2403160685858792), ('COL2A1', 1.6813256595897823), ('RORB', 1.6262984196684662), ('RNASEH2B-AS1', 0.4062492154955216), ('RAB9B', 1.6929263181335774), ('PKNOX2', 2.80858977624225), ('CMTM8', 0.2346355616960962), ('TUB', 0.6591517428679504), ('PTPRD', 3.413875830890813), ('ZNF691', 0.4448574311548939), ('DLK1', 1.9703565642914551), ('TMEM163', 0.1811303891716722), ('ARNT2', 0.137186957711123), ('RELN', 0.2006693626819701), ('DMD', 0.6764982509455912), ('TRIM36', 0.5553086027131504), ('SERTAD4', 0.445037075875629), ('HDAC6', 0.8342442943914598), ('JAM2', 0.3550196057335276), ('MEX3C', 0.1932827417085933), ('LINGO2', 0.3516551978922199), ('KHDRBS2', 0.6707393525989589), ('USP9X', 0.256551638663513), ('MIR181A2HG', 0.2524942659511098), ('CHD7', 0.5366591686465207), ('FILIP1', 0.3104960381782415), ('C6orf52', 1.2089688504367213), ('ADARB1', 0.904145992627481), ('ZMAT4', 0.5823810956445665), ('FDPS', 0.7489931535244061), ('PALD1', 1.895133160357915), ('FIRRE', 1.393069618625889), ('FBXL7', 0.1835278155170962), ('LMO3', 0.262939666949205), ('GPRC5C', 0.7639406855984288), ('PHF6', 2.045704914843232), ('HPSE2', 1.0367848341820234), ('USP6NL', 0.2882106762188766), ('CELF2', 0.1909348777829438), ('PDE3A', 1.104731066156566), ('LINC01003', 2.0142135901819715), ('PGRMC1', 0.1478294808755527), ('AKAP5', 0.1631691086894157), ('POU2F1', 0.0935976059176532), ('GPM6B', 0.7612277552363413), ('BMP4', 0.1376007131114411), ('PPP1R42', 0.4509425611004338), ('SBK1', 1.5801711586335967), ('STK26', 1.902931955447298), ('ZNF232', 0.2146809088673035), ('SERTAD4-AS1', 0.3273361770907947), ('THOC1', 0.0842812836999962), ('PAIP2B', 1.2515026869936674), ('CYP2R1', 0.2613481211166314), ('QKI', 0.3069086873072794), ('TMEM170B', 0.4398657151721595), ('JAKMIP2', 3.080546753887249), ('SYT1', 0.5198018486607758), ('PDE10A', 1.0214566036903543), ('MZT1', 0.0940987758248832), ('ZCCHC18', 1.503682324781032), ('CELSR2', 0.5498141143129243), ('GULP1', 0.4046403933479004), ('NEBL', 1.271649516553481), ('KCNB2', 0.7344643957394489), ('LINC01547', 0.1726750571306488), ('SLC7A8', 0.3667061458802941), ('GRB10', 0.35502674276397), ('FZD5', 1.4564191914082611), ('TRPC4', 0.7480320322074223), ('ADGRB3', 1.10154250111511), ('ZSCAN23', 0.3224591486638826), ('SOX11', 0.3319905927402123), ('SLC37A1', 0.3564294209193395), ('SIX6', 1.3881833904113356), ('SYT17', 0.7453464811878554), ('FAM81A', 0.0928038158982828), ('RANBP1', 0.4396859033500959), ('RCC2', 0.4418190605162757), ('IKZF2', 0.2133591453082373), ('GNAL', 2.137810906611324), ('LHX2', 2.0115078881870243), ('ZNF248', 0.1944641588901881), ('SUCO', 1.736761871149621), ('GCNT2', 0.7542992447952057), ('EFNB2', 0.3357638898302877), ('G2E3', 0.2045593637684916), ('ASF1B', 0.1333625100397466), ('SPON1', 0.3696387185177225), ('LINC00863', 0.1609757789308743), ('SORBS2', 1.739160439140543), ('PAUPAR', 0.7333567352641809), ('FXYD6', 4.297546508325139), ('GDF6', 0.2175417253443778), ('KCNN3', 0.2712512205158331), ('CSRP2', 1.6549538319690675), ('MAPK4', 0.8677616333703116), ('GINS1', 0.3873915704340545), ('MOB3B', 0.1434943750414231), ('NECTIN1', 1.7502139778793664), ('CCNJL', 0.5530185351634502), ('LIMK2', 1.1496490100972905), ('RBBP9', 0.1778150009570152), ('ARRB1', 0.1527245904671761), ('SHF', 0.5378441498609178), ('CD200', 3.891626725427463), ('CDH8', 3.333833878110551), ('MAGI3', 0.2697909116794748), ('UCP2', 0.8553874678745443), ('DLGAP1', 0.448788534596327), ('ZNF706', 0.071810865644219), ('PDE4D', 0.1390285107030662), ('MCM10', 0.172885975509359), ('PARD6B', 0.7480373554097711), ('MGAT3', 1.6043609561354686), ('STOX2', 1.0750642153566168), ('PTPRD-AS1', 0.9376942403497616), ('PPP1R14C', 0.2706202968145352), ('PLEKHG1', 2.3432205381546622), ('ADARB2', 0.1888746601726819), ('ZNF462', 1.2940498934066238), ('GRIP1', 0.4004829386757601), ('KLHL23', 1.6646276047916204), ('CRB2', 2.747937171197441), ('TRIM59', 0.3448780362101891), ('GLI2', 0.1142535630190977), ('FGFR3', 1.0868076944518927), ('PHYHIPL', 0.9832945180899678), ('THBS4', 0.5420710079010769), ('HECTD2', 1.354126882075717), ('LAMP5', 0.1913831587421149), ('SOX2', 1.0), ('GPC3', 0.0773239809403184), ('CLGN', 0.1212072145382119), ('FIGNL2', 1.5022694382524933), ('RAB3C', 0.5701580378815972), ('EPHA7', 0.91472392288293), ('PTGFRN', 0.4250034607338884), ('ISL1', 1.8275727878749135), ('FGFR2', 1.9925911171126185), ('KRT8', 1.1399320898627852), ('CACNA1H', 0.3634526106364452), ('PAK6', 0.1541857966198684), ('PAICS', 0.3487682901400243), ('GRIK1', 0.9099863008470432), ('PAK3', 0.3254892601903657), ('NUP210', 0.0887750324207872), ('SHROOM4', 0.7400734156745464), ('HAUS6', 0.611846317708854), ('LGR4', 0.7066774387005603), ('PTPRZ1', 2.2885089045923226), ('NMU', 1.619547074144538), ('TOX3', 0.7834250015452753), ('SMAD9', 0.9501024751651462), ('TPX2', 0.6567996299867621), ('SLC3A2', 0.8628031249212716), ('HMGCS1', 1.1423998537734956), ('STRBP', 0.1952764129020057), ('LDHB', 0.4561384989319086), ('ELOVL2', 2.8300984113587644), ('DTYMK', 0.1576986394000114), ('ARL5B', 1.4383227692785483), ('FAM171B', 0.7788977867683373), ('RNF165', 0.5446775736857042), ('DNAJC1', 0.3814444580737948), ('POU6F2', 1.5847006397956511), ('SLC29A1', 0.0946513089877116), ('FABP7', 1.3032494798515677), ('OARD1', 0.1495953110924449), ('TRA2B', 0.2752633927631999), ('FLRT3', 1.4132103587237714), ('CXADR', 1.13237754312668), ('DTNA', 0.0983949563441811), ('PIP5K1B', 0.0420874262647201), ('ZNF732', 0.241094000574446), ('ALDH7A1', 0.1196247595829849), ('NPAS3', 1.8314096850328825), ('KRT18', 1.0934460184629011), ('CTNND2', 1.1466565042152288), ('PKDCC', 0.2404139147050023), ('NUP107', 0.1594540324079905), ('FZD3', 2.232899142269342), ('CNTN5', 0.1873131375995965), ('EFNA3', 0.2162082539783439), ('HS6ST2', 2.114994817694995), ('SUV39H2', 0.9031830502808224), ('CDH6', 0.5157368701987196), ('MN1', 2.6683957623515893), ('TFDP2', 0.2157640272223801), ('HPF1', 0.3500966068243297), ('PLS1', 0.5606595618063002), ('CHRFAM7A', 0.2728230675216252), ('DCTPP1', 0.5869906132713348), ('RAD51', 0.0756779195772952), ('NTN1', 0.1173407224495933), ('EPB41', 0.609714615955135), ('SHISA2', 1.0111413427810962), ('LINC01551', 0.70709372748269), ('ZMYM3', 0.2010692033002817), ('NRARP', 0.7770475908033294), ('FKBPL', 0.1745371186990078), ('AFF2', 1.0654096369643402), ('FAM107A', 0.1758228100043288), ('AASS', 0.094423779444585), ('TUBB2A', 0.2749526142092602), ('ARHGAP39', 0.4638313881587002), ('EPB41L4B', 0.1625757440283755), ('MCM3', 0.4397250453214819), ('PSMC3IP', 0.1626776432061009), ('EFR3B', 2.916205299777078), ('CADM1', 0.1020458611600479), ('LYPD6B', 0.4533406590735712), ('PAPPA2', 0.4627050684489532), ('BCL7A', 0.0602429908440739), ('RASL11B', 0.3994935021075472), ('MERTK', 0.2210862166308283), ('NANOS1', 0.2813396726941042), ('IPO9', 0.2012085315824641), ('IGSF9B', 0.895451567255526), ('MPP7', 0.4268043567918737), ('FANCI', 0.1012008295578785), ('TMEM178A', 1.302065274919269), ('GPC6', 0.2226657647716438), ('ZNF816', 1.0273723149007294), ('ATXN7L3B', 0.1955436701262686), ('ANP32E', 0.0490672927334259), ('ITPRIPL1', 0.1373444302104672), ('PLXDC2', 0.6879258069741521), ('KIF5C', 1.4512468807085313), ('ZNF141', 0.420490055357524), ('AGPAT4', 0.2126720966260811), ('DUSP4', 0.4311389009485999), ('SUPT16H', 0.0823335270640782), ('MAF', 0.5640867724772345), ('PRPSAP2', 0.693458334682107), ('SERPINB9', 0.1411044641643149), ('NOVA2', 2.7442144923270915), ('STARD3NL', 0.062364610051233), ('CELSR1', 0.5155869113774731), ('HSF2', 0.2962140493978952), ('CFAP206', 0.6739876642353436), ('GAD2', 0.1448958053269069), ('KLF3-AS1', 0.5354960475159263), ('ATCAY', 1.0940139280188197), ('GNAZ', 0.2966768325587491), ('TARDBP', 0.0876273205181827), ('ARHGEF26', 2.298056479982346), ('LRRN2', 0.3613925432805459), ('MAB21L2', 2.029571135051293), ('WRAP53', 0.2520529878608843), ('KLF3', 0.1894660675363826), ('AGO1', 0.1875443634172368), ('C1orf174', 0.0762253017229604), ('RIMS3', 0.2109224109287167), ('SETMAR', 0.6467517696735541), ('ACHE', 0.8043155425455447), ('CRABP1', 1.4808488820455998), ('COL9A1', 0.8101571381317595), ('GINS4', 0.0987181136478), ('OCA2', 0.1222585055016136), ('PGAP1', 0.5001296117118547), ('SLC16A14', 0.6978635042272643), ('JPH3', 0.2477757780090763), ('ANKRD46', 0.2232277282333404), ('EPB41L4A', 0.7873024520162549), ('SULF2', 0.1905028121007441), ('TMEM218', 0.0700087540966102), ('EIF4EBP2', 0.2137038445016152), ('KLHL3', 0.1502776290241941)]	4787
SOX2	homer__CCCATTGTTC_Sox2	0.0604079	3.47032	0	0.984227	gene is orthologous to ENSMUSG00000074637 in M. musculus (identity = 98%) which is directly annotated for motif	frozenset({'activating', 'top50perTarget', 'hg38__refseq-r80__10kb_up_and_down_tss.mc9nr.genes_vs_motifs.rankings'})	[('FAM222A', 0.9728749686453696), ('RRM2', 0.0521239987706552), ('CDC25A', 0.3541252210410102), ('RANBP1', 0.4396859033500959), ('WEE1', 0.2760111197654281), ('CHEK1', 0.3851505619290267), ('MYCN', 2.7798994022799435), ('CHAF1A', 0.0680383314052925), ('MCM2', 0.4027170104017213), ('CDC6', 0.7483175992102478), ('BRMS1L', 0.1924774936781844), ('MCM7', 0.5997541073797137), ('AUTS2', 1.979387458975059), ('RBBP4', 1.121923796137039), ('AMIGO1', 0.2116212863648012), ('GINS2', 1.0018904926152206), ('GLI2', 0.1142535630190977), ('CTNND2', 1.1466565042152288), ('GFRA1', 0.1268352094175189), ('NOVA1', 0.4935345782927523), ('NR6A1', 1.8561329433392053), ('BCOR', 0.8376997213693376), ('SPDL1', 0.1829450728303531), ('STMN1', 0.0361030796158156), ('DNAJC9', 0.3843426797150031), ('RFC3', 0.3467086130833985), ('CXXC5', 0.4539606775236762), ('NXPH2', 0.9599459548837598), ('HMGN2', 0.016850929699069), ('HMGB2', 0.3025707772833753), ('ANK3', 1.369704018546685), ('FANCL', 1.270814106967193), ('ID3', 1.527486914897133), ('SLC38A1', 0.79541295761186), ('LIG1', 0.162147573268551), ('PSMC3IP', 0.1626776432061009), ('PATZ1', 0.5581782063177841), ('SFMBT1', 0.2994163302504766), ('CAMTA1', 0.7962714497498578), ('PAN2', 0.128671556471604), ('AMOT', 0.9236343550608668), ('LSM6', 0.5753881677827208), ('FOXP4', 0.3807616939974803), ('DCLRE1A', 1.2915636562499266), ('INPP5F', 0.1973375737586888), ('FUS', 0.1458511430304296), ('FAM135A', 0.2903146027568977), ('PHYHIPL', 0.9832945180899678), ('FIGN', 1.455506062184862), ('PCDH9', 0.4850449814636502), ('ZNF232', 0.2146809088673035), ('PCDH7', 1.528874408677675), ('DHX40', 0.0855996317627415), ('PAX6', 1.3547690400645491), ('SSBP3', 0.288713168976405), ('ZNF565', 0.1297719159375508), ('SRSF7', 0.3708228696957044), ('HNRNPK', 0.0372516392188095), ('MYBL2', 0.0790691586528155), ('RPRM', 2.0665999377789155), ('ORC1', 0.1801513462495228), ('POLA1', 1.0113303602544943), ('HAUS7', 0.2953085884887687), ('TLE4', 0.959671766796162), ('LINC01003', 2.0142135901819715), ('HNRNPA2B1', 0.3595559598777168), ('SP4', 0.3803628158437352), ('METTL2A', 0.1848355661900611), ('KCNC1', 0.1531403945513836), ('SLC16A9', 1.0726943295764753), ('TIMELESS', 0.4603550295635563), ('SEMA6A', 2.60080751230604), ('ELAVL2', 3.99686538433866), ('NECTIN1', 1.7502139778793664), ('RPA2', 0.0865957236684943), ('PHF6', 2.045704914843232), ('MN1', 2.6683957623515893), ('CENPH', 0.5263762625601669), ('LINC01089', 0.3015193527136174), ('GINS1', 0.3873915704340545), ('ARGLU1', 0.2426508545771649), ('NTRK2', 0.6583002138002858), ('RFC5', 0.146281598015886), ('TMEM178B', 0.5646700820819064), ('CNTFR', 2.9814266244588605), ('EZH2', 0.2023468590204176), ('FAM81A', 0.0928038158982828), ('TYMSOS', 0.1583162107484272), ('GNG4', 1.954827898343251), ('SLC1A3', 1.2838007729333667), ('ATAD5', 0.2308679636070336), ('DLEU1', 0.0766325149302434), ('GPR19', 1.1214534200109902), ('SKIDA1', 3.26215689052332), ('RNF144A', 0.8531939984910224), ('FOXG1-AS1', 3.164734956949522), ('FOXG1', 1.430577184601768), ('SYNE2', 0.6037812063002366), ('ZNF423', 1.3030740496852329), ('RTN4R', 1.2040176710502033), ('WDR86', 0.6326866946649182), ('NUP62CL', 2.7941213165922587), ('PKP4', 0.1505247541365853), ('LIMCH1', 0.3278046452192941), ('DPYSL5', 0.7929802107219743), ('PPM1E', 0.2522159966681872), ('LINGO2', 0.3516551978922199), ('B3GAT1', 1.5483141163811966), ('SLC2A6', 0.2053200345581052), ('KCNN3', 0.2712512205158331), ('ADGRL3', 2.002257552302774), ('CCDC181', 1.2264146953573416), ('CBX2', 1.1088832865989222), ('CBX5', 0.4342400914703835), ('EPHB3', 0.3352391825944925), ('ISL1', 1.8275727878749135), ('WRAP53', 0.2520529878608843), ('MDFI', 1.588914171342467), ('NRIP1', 0.4753939173529064), ('BMP7', 0.131134961816504), ('TMEM163', 0.1811303891716722), ('CENPV', 2.728250877316173), ('JAG1', 0.932954518793072), ('SPRY2', 0.8837627291280652), ('RCC2', 0.4418190605162757), ('PIK3C2A', 0.1854078556985152), ('ZIC3', 0.3664808042939089), ('MAPRE1', 0.4027988387597741), ('HIVEP1', 0.3596004047832382), ('PAX5', 0.0040436504117305), ('TIAM1', 0.7236939247409172), ('MPPED1', 0.4924579006888001), ('KIF1A', 1.1693986558091545), ('PSAT1', 1.044656669888496), ('FAM110B', 1.0778322223839902), ('TMEM178A', 1.302065274919269), ('FGF9', 0.8788752615148018), ('NEDD9', 0.2790983348878621), ('CLRN1', 1.7062062217547544), ('PLEKHG1', 2.3432205381546622), ('CCDC88C', 0.2992570280020109), ('SSRP1', 0.0488820811024077), ('SLC39A10', 0.3998590828608744), ('PABPC5', 0.191333572967168), ('STON2', 2.264289647253252), ('ANKRD6', 0.3608951035107077), ('KIAA1217', 1.2154713061710771), ('SLIT2', 0.3399220122920193), ('PFN2', 0.2753385723979106), ('ARL4C', 0.2474405125041923), ('AUNIP', 0.0806383179586585), ('SPSB4', 2.0841311126205184), ('LIN28B', 1.137528826612643), ('SRF', 0.1164697379844744), ('TAGLN', 0.6974605369146413), ('MID1', 0.1354189075989921), ('ARHGAP28', 0.0509306593671505), ('SULF2', 0.1905028121007441), ('BRCA2', 0.082500127039449), ('SYT1', 0.5198018486607758), ('ZNF691', 0.4448574311548939), ('VASH2', 0.4059382542461062), ('HES1', 0.9171287368467492), ('ZBTB16', 0.2188770269669622), ('FBXO5', 0.1058840983147155), ('ANKRD31', 0.5554541033789511), ('N4BP2', 1.4889766679957428), ('MSI2', 0.520217722516213), ('MDC1', 0.1329476504322447), ('WNK3', 2.496771856444076), ('RASL11B', 0.3994935021075472), ('TRA2B', 0.2752633927631999), ('SHISA9', 0.4414107731124736), ('HDAC6', 0.8342442943914598), ('TRAF3IP2-AS1', 0.2438375944875849), ('FZD5', 1.4564191914082611), ('ANP32A', 1.0546185970502169), ('PAUPAR', 0.7333567352641809), ('PAK6', 0.1541857966198684), ('NREP', 0.5857666130489105), ('ABLIM1', 0.1518298433328377), ('EFNA5', 3.042795830074821), ('KCNT2', 0.654633095128105), ('BMP4', 0.1376007131114411), ('CACHD1', 0.5446316797947308), ('LMO3', 0.262939666949205), ('LYPD6', 1.2681471011389256), ('CA14', 2.355858109137404), ('ARID3B', 2.291758292695543), ('CHRFAM7A', 0.2728230675216252), ('DAPK1', 0.4112489543377596), ('DLG2', 1.1358976256985946), ('COL8A1', 0.1725784072769139), ('ZNF219', 3.4177722002983724), ('PCYT1B', 0.661619482265664), ('CRISPLD1', 0.2091415539130073), ('FNBP1L', 2.8215717463617267), ('AKAP12', 0.1973201494388186), ('MIR99AHG', 2.3682390033162477), ('CUX2', 0.2170974187282884), ('SMCO4', 0.5917489911130123), ('MCM10', 0.172885975509359), ('GDF6', 0.2175417253443778), ('MAB21L2', 2.029571135051293), ('G2E3', 0.2045593637684916), ('SLC3A2', 0.8628031249212716), ('GREB1', 0.9415140643409904), ('CDC45', 0.1114229386120048), ('CCND2', 0.1345676696444967), ('BACH2', 1.5321395495737562), ('PTPRB', 0.2055209231785945), ('PRDM16', 0.28267621252881), ('PCDH19', 0.1246488216604143), ('PKNOX2', 2.80858977624225), ('DAB1', 0.1204938086380224), ('FOXO3B', 0.3908427284747796), ('SEMA3F-AS1', 0.6535012910999524), ('EMX2OS', 0.1215598594495456), ('SEMA3F', 0.3784280284592375), ('SOHLH2', 1.5857160851933796), ('NUAK2', 1.4018068301749451), ('DBF4', 0.0668841242692238), ('SLF1', 0.1454662692472194), ('PLEKHH1', 1.157113317673557), ('CCNB1IP1', 2.1555565876794978), ('SMAD9', 0.9501024751651462), ('SOX3', 0.9485245193988544), ('ADARB2', 0.1888746601726819), ('GPM6B', 0.7612277552363413), ('MARCKSL1', 0.2388201900268289), ('SNRPB', 0.1857410784818076), ('GRM8', 0.5736801273682581), ('SEPHS1', 0.7265353842226443), ('RHEB', 0.0519893861136033), ('DSC3', 0.0851407181877204), ('SLC37A1', 0.3564294209193395), ('PLCE1', 0.701427131672875), ('CLCN4', 0.1998881903413347), ('RHOBTB1', 0.0995529522086569), ('ADAM11', 0.1492353495301514), ('SORBS2', 1.739160439140543), ('MYH10', 1.527034493788261), ('DTNA', 0.0983949563441811), ('FANCD2', 1.1740435615559346), ('TEX9', 0.1680090687489216), ('TUB', 0.6591517428679504), ('MIR17HG', 0.5606767251089371), ('ZNF483', 0.7059082249842585), ('NRCAM', 0.9186934938641012), ('PTPRG-AS1', 0.2416333288768936), ('C9orf72', 1.1670003901889414), ('PPP1R42', 0.4509425611004338), ('MED12L', 0.2520113855987523), ('SPC25', 0.3415240124578584), ('GLI3', 0.4578083508508919), ('HTATSF1', 0.1108810407010675), ('SERTAD4', 0.445037075875629), ('PLS1', 0.5606595618063002), ('STK26', 1.902931955447298), ('FAM169A', 1.0505620685177943), ('PDPN', 2.631058055033788), ('LRRN2', 0.3613925432805459), ('FZD3', 2.232899142269342), ('KIF26A', 0.2883526233064709), ('CCDC85A', 0.1793727692258953), ('HUNK', 1.4805628397689528), ('ZNF574', 0.2525882695628711), ('LINC00551', 0.2771171022132212), ('PTP4A3', 0.580635272639479), ('SGO1', 0.5044370882718741), ('OTX2', 0.9093236232367152), ('DCLK1', 0.3049807325892737), ('RHOU', 0.0995360244245789), ('NECTIN2', 0.2229667725307758), ('NDRG2', 0.3127754496007677), ('DUSP4', 0.4311389009485999), ('AGBL3', 0.1706087519165153), ('TSC22D1', 0.0939065061288091), ('KCNB2', 0.7344643957394489), ('SOX13', 1.6586454111512654), ('AIF1L', 0.7028636567690194), ('HNRNPH3', 0.1367218607314643), ('TUBB2B', 1.1955308927462367), ('FXYD6', 4.297546508325139), ('AP1S2', 1.4633698780714526), ('ZMAT4', 0.5823810956445665), ('SLC2A1', 0.2113566471384911), ('NUP210', 0.0887750324207872), ('SFRP2', 2.864539799656675), ('FAM200B', 0.2259687359876623), ('SIX6', 1.3881833904113356), ('ANOS1', 0.7638850611204473), ('DTL', 0.0827202687137178), ('POU3F1', 1.016918328643986), ('NRARP', 0.7770475908033294), ('IVNS1ABP', 1.3387260616706282), ('MCM3', 0.4397250453214819), ('COCH', 0.2543305148998191), ('CELF2', 0.1909348777829438), ('HMGCS1', 1.1423998537734956), ('EFR3B', 2.916205299777078), ('DNMT3B', 1.569965307378376), ('PCSK6', 0.5907464116117653), ('MIS12', 0.5208173641171834), ('NUAK1', 0.6089603560162008), ('HNRNPC', 0.1094624254223014), ('TMEM150C', 0.1897839472277423), ('GUCY1A2', 0.2917965785127323), ('EFNB2', 0.3357638898302877), ('LRRC8B', 0.2302181370828525), ('TMPO-AS1', 0.2067137633735345), ('FRAS1', 0.4787446149873693), ('GALNT13', 0.9200830067501584), ('CNTN4', 0.9683389231478002), ('SRGAP2-AS1', 0.1032023893197277), ('NTN1', 0.1173407224495933), ('SOX2', 1.0), ('OGFRL1', 0.2521827447833705), ('TRIM36', 0.5553086027131504), ('FHL1', 1.4633777578198792), ('CDH8', 3.333833878110551), ('SLC26A5', 0.2007257291667116), ('CDH2', 1.3816266032359108), ('CHRDL1', 1.4723822768360186), ('MKI67', 0.0579494297271789), ('TLL1', 0.2177277859095467), ('SERTAD4-AS1', 0.3273361770907947), ('IGF2BP1', 2.078380834343789), ('FADS2', 0.2237012451573461), ('FAM184A', 0.6770245597590304), ('LHX2', 2.0115078881870243), ('RPAIN', 0.2897256936830876), ('KCNH7', 0.2112712969725718), ('HOMER1', 0.8339239191783604), ('SUCO', 1.736761871149621), ('ITPRIPL1', 0.1373444302104672), ('CADM1', 0.1020458611600479), ('METTL21A', 0.144814848055716), ('UCP2', 0.8553874678745443), ('AGO1', 0.1875443634172368), ('PCDH11Y', 0.2884905856907307), ('VRK1', 0.7001965828159127), ('NNAT', 1.265833706732149), ('USP49', 0.244349651675252), ('RAB39A', 0.2478295097557041), ('TFDP2', 0.2157640272223801), ('GJC1', 0.3481577645523992), ('BCL9', 0.873250848960331), ('ZNF462', 1.2940498934066238), ('GPC6', 0.2226657647716438), ('RIC3', 1.7181427597843395), ('FBXL14', 0.4054046986636906), ('ZNF704', 1.9401701487982452), ('TPM1', 3.032816767819593), ('GULP1', 0.4046403933479004), ('PTGFRN', 0.4250034607338884), ('RGMA', 0.4523666135126711), ('C1orf198', 0.1294409981576763), ('CSRP2', 1.6549538319690675), ('TSHZ2', 1.0149943602928695), ('FIGNL2', 1.5022694382524933), ('RAD51AP1', 0.0887550946709054), ('CDH6', 0.5157368701987196), ('PLEKHG3', 0.853502278955194), ('MYO3A', 1.5804711678401977), ('TMEM132C', 0.1608872713668036), ('NPAS3', 1.8314096850328825), ('RFX3', 0.3304782454393593), ('PCDHAC2', 0.9309853373773394), ('AIFM1', 1.135716535244211), ('WDR62', 0.1536873212696117), ('ADGRL2', 1.202694989687738), ('KLHDC3', 1.5907400846436293), ('VAV3', 0.2093200114408308), ('TCEAL8', 0.2547851848140178), ('MAPK4', 0.8677616333703116), ('LAMA1', 1.067067213806212), ('LSP1', 0.3698848445476176), ('KLF3-AS1', 0.5354960475159263), ('GAS2', 0.7935740632976238), ('LRRN1', 0.945519904718816), ('LINGO1', 0.6183183186322849), ('STK33', 1.176955363160471), ('RAB9B', 1.6929263181335774), ('CACNG4', 1.2533256042233558), ('KLF3', 0.1894660675363826), ('ID2', 2.20034657826201), ('JPH2', 0.5124514192842781), ('NCAM1', 0.4073158897625764), ('BCL2L11', 0.500923128942013), ('HESX1', 0.2606515260007294), ('ARL5B', 1.4383227692785483), ('BEX4', 0.9583842527081816), ('LINC01551', 0.70709372748269), ('RNFT2', 0.9624748188848844), ('HNRNPM', 0.3864179136872782), ('RASSF4', 0.0282230427302836), ('EPB41L4A', 0.7873024520162549), ('EFNA2', 1.9429976150944783), ('CNFN', 0.1960954158720347), ('CADM2', 0.5226357944394032), ('GPC4', 0.8303657164384075), ('IFRD1', 1.3345910934413407), ('ARHGEF26', 2.298056479982346), ('IGSF3', 0.651444199880737), ('AGPAT4', 0.2126720966260811), ('SLAIN1', 0.6919373977848755), ('PKIB', 2.6562411354870625), ('SDK2', 1.432246145931466), ('VANGL2', 1.7855339536623815), ('MCRIP1', 0.2469105934744416), ('ZBTB18', 1.115403163550286), ('RORB', 1.6262984196684662), ('SPON1', 0.3696387185177225), ('INTU', 0.9891517512613058), ('NLGN1', 0.2154424692368681), ('AXIN2', 0.7456229876129753), ('PRPSAP2', 0.693458334682107), ('SUPT16H', 0.0823335270640782), ('ARHGEF16', 0.7865733166180533), ('ATRNL1', 1.461977405859693), ('IDH1', 0.4048804502100969), ('GAREM2', 0.4013279656418869), ('ZNF468', 0.116043833281817), ('NEFL', 0.3815950364241175), ('HEY1', 1.2612540373198522), ('PLCH1', 3.1390564895295303), ('LRRN3', 0.6837406154523307), ('MAGI3', 0.2697909116794748), ('LIN28A', 2.055603241496625), ('SLC29A4', 0.175058464342545), ('CCNJL', 0.5530185351634502), ('EDN1', 0.2105043084959559), ('WWOX', 0.3117674145501044), ('SALL4', 4.199025541270333), ('LIMD2', 1.7044841402747823), ('EIF4EBP2', 0.2137038445016152), ('ADD2', 0.8612558701775678), ('SNHG10', 0.5700157978507598), ('PIP5K1B', 0.0420874262647201), ('RALYL', 0.16018438099042), ('CDK5R1', 0.2668146074603263), ('SEC14L1', 0.4713216618236666), ('CELSR1', 0.5155869113774731), ('CTNNA2', 0.9247334217514306), ('FANCI', 0.1012008295578785), ('CYP2R1', 0.2613481211166314), ('SHISA2', 1.0111413427810962), ('FIRRE', 1.393069618625889), ('PGBD5', 2.0813867789586484), ('SH2D3C', 0.7712645134430699), ('CLCN5', 0.3795669694693216), ('ZNF775', 0.2201316648538524), ('MOB3B', 0.1434943750414231), ('TUBA1A', 0.0335408033822888), ('NOL4', 0.5779606574642071), ('RAB6B', 0.1529750921210919), ('GNAZ', 0.2966768325587491), ('PTPRD', 3.413875830890813), ('UNK', 0.1211515704884052), ('ADGRL1', 0.3777484352794875), ('CNTN6', 0.282928095562569), ('C4orf46', 0.1402797165977592), ('LYPD6B', 0.4533406590735712), ('USP54', 0.7195291686362436), ('DOK5', 0.240072711507284), ('LINC01315', 0.4231788478739404), ('ZNF90', 0.1154066793425668), ('GPRC5C', 0.7639406855984288), ('ELOVL2', 2.8300984113587644), ('RCOR2', 1.711237605130074), ('HMGB3', 0.2953513957941995), ('CCDC167', 0.919714419900548), ('SLC25A15', 0.1233668999974818), ('LINC00624', 0.1041864241280702), ('RAB3IP', 1.7664641222234216), ('GRB10', 0.35502674276397), ('RRAGD', 0.1177366812450951), ('SHC2', 1.6911663300681423), ('FABP3', 0.1759687640302749), ('GABRB3', 0.447161294475835), ('MAPK8IP2', 0.4320256938302999), ('TMEM218', 0.0700087540966102), ('RASSF2', 0.0705984419996533), ('COL2A1', 1.6813256595897823), ('NOS3', 0.8282554157490576), ('POU2F1', 0.0935976059176532), ('PRIM1', 0.4474394302995311), ('SIX3', 1.6512555316856905), ('PALD1', 1.895133160357915), ('MCF2L', 1.9997499365574072), ('MCRS1', 0.0977730015115983), ('CYP7B1', 0.5545061319985787), ('ADARB1', 0.904145992627481), ('GAD2', 0.1448958053269069), ('COLGALT2', 0.2416942600776524), ('RBBP7', 0.337711369828893), ('SLC9A3R1', 0.1878446110656016), ('PARD3B', 0.2521400927024102), ('SETMAR', 0.6467517696735541), ('ZNF816', 1.0273723149007294), ('TRPM3', 0.9990353453822404), ('ARHGAP39', 0.4638313881587002), ('MYEF2', 2.3683011992387524), ('APOO', 0.246994148487449), ('EFNA3', 0.2162082539783439), ('EPHA6', 0.2169614544254085), ('KAZN', 0.4332855716953859), ('CECR2', 1.622279706801368), ('PSRC1', 0.1588703910511633), ('TSPAN11', 0.3009244637396454), ('JAKMIP2', 3.080546753887249), ('CHN2', 0.335727588874851), ('GCHFR', 0.6617334521466102), ('LIN28B-AS1', 0.3285385288940664), ('CCDC148', 0.2108894150174056), ('PKN3', 0.46852166262847), ('AFF2', 1.0654096369643402), ('RIMKLB', 0.3315522359344212), ('ZNF280C', 1.7430627197880288), ('FGFR3', 1.0868076944518927), ('LINC00863', 0.1609757789308743), ('MPP2', 1.6853422031974308), ('STOX2', 1.0750642153566168), ('ERBB4', 0.2655920909302744), ('CENPF', 0.440653640011586), ('HECTD2', 1.354126882075717), ('TTLL4', 0.4303513476731673), ('PDE4D', 0.1390285107030662), ('DIRC3-AS1', 0.3478083682377685), ('FILIP1', 0.3104960381782415), ('GCNT2', 0.7542992447952057), ('VAX1', 3.1670829067178587), ('HDAC2', 0.3583840460037611), ('SLC22A23', 0.6745642209805129), ('MORF4L2', 0.62406215456003), ('TRIM24', 0.1071113710742874), ('CALM2', 0.2241662432587002), ('RHNO1', 0.0590937066606357), ('PCBP1-AS1', 0.4796511101733147), ('TAF1A', 0.4854495640142092), ('MEST', 1.3950949436570517), ('SP8', 1.3483335017674405), ('TRIM71', 1.7405814347892352), ('ASF1B', 0.1333625100397466), ('PPP1R14C', 0.2706202968145352), ('ST6GAL2', 1.008519372805628), ('CACNA2D2', 1.30635746001964), ('RNF165', 0.5446775736857042), ('JAM2', 0.3550196057335276), ('SSBP2', 0.1182546801909002), ('ARSI', 1.678224720827191), ('MAPK10', 0.5118466075808595), ('B4GALT6', 0.7029040095844435), ('FGFR2', 1.9925911171126185), ('C1orf174', 0.0762253017229604)]	4823
SOX2	hocomoco__SOX3_HUMAN.H11MO.0.B	0.058308	3.1399	0	1	motif similar to hocomoco__SOX2_HUMAN.H11MO.0.A ('SOX2_HUMAN'; q-value = 2.57e-07) which is directly annotated	frozenset({'activating', 'top50perTarget', 'hg38__refseq-r80__10kb_up_and_down_tss.mc9nr.genes_vs_motifs.rankings'})	[('SKIDA1', 3.26215689052332), ('MIR99AHG', 2.3682390033162477), ('SEPHS1', 0.7265353842226443), ('ATRNL1', 1.461977405859693), ('SPRY2', 0.8837627291280652), ('SOX2', 1.0), ('ACKR3', 1.2438527869929312), ('SALL4', 4.199025541270333), ('OTX2', 0.9093236232367152), ('MAF', 0.5640867724772345), ('PCDH11Y', 0.2884905856907307), ('SALL2', 2.2030253317974062), ('PHF21B', 1.2803562929242336), ('LIN28B', 1.137528826612643), ('OTX2-AS1', 0.3395765907574923), ('MID1', 0.1354189075989921), ('ELAVL2', 3.99686538433866), ('STK38L', 0.6888508156098181), ('CLCN5', 0.3795669694693216), ('FZD3', 2.232899142269342), ('LINC01089', 0.3015193527136174), ('AUTS2', 1.979387458975059), ('HMGB3', 0.2953513957941995), ('GLI3', 0.4578083508508919), ('CACHD1', 0.5446316797947308), ('HPSE2', 1.0367848341820234), ('ERBB4', 0.2655920909302744), ('ADGRL2', 1.202694989687738), ('SOX3', 0.9485245193988544), ('CCND2', 0.1345676696444967), ('QKI', 0.3069086873072794), ('SIX6', 1.3881833904113356), ('IGF2BP1', 2.078380834343789), ('RRAGD', 0.1177366812450951), ('BCOR', 0.8376997213693376), ('AXIN2', 0.7456229876129753), ('USP49', 0.244349651675252), ('GRB10', 0.35502674276397), ('LMO3', 0.262939666949205), ('NPAS3', 1.8314096850328825), ('PCDH19', 0.1246488216604143), ('NEDD9', 0.2790983348878621), ('SLC1A3', 1.2838007729333667), ('NREP', 0.5857666130489105), ('STOX2', 1.0750642153566168), ('CBX2', 1.1088832865989222), ('ADCY2', 0.360148252045542), ('CELF2', 0.1909348777829438), ('ZBED3-AS1', 0.3562921242909053), ('ZBED3', 0.1751554299718207), ('PAX6', 1.3547690400645491), ('MAB21L2', 2.029571135051293), ('SPRY1', 2.6996124740972616), ('EFNB2', 0.3357638898302877), ('DLEU1', 0.0766325149302434), ('PCDH17', 1.2319178899818), ('ZNF462', 1.2940498934066238), ('ID2', 2.20034657826201), ('SP8', 1.3483335017674405), ('NNAT', 1.265833706732149), ('TRPM3', 0.9990353453822404), ('POU3F1', 1.016918328643986), ('ZNF423', 1.3030740496852329), ('TLE4', 0.959671766796162), ('SOX11', 0.3319905927402123), ('BACH2', 1.5321395495737562), ('HES1', 0.9171287368467492), ('USP54', 0.7195291686362436), ('SIX3', 1.6512555316856905), ('PHF6', 2.045704914843232), ('PTPRD', 3.413875830890813), ('TGIF2', 0.6365573843278716), ('RHEB', 0.0519893861136033), ('PTGFRN', 0.4250034607338884), ('ADGRB3', 1.10154250111511), ('BMP4', 0.1376007131114411), ('SRF', 0.1164697379844744), ('NEFL', 0.3815950364241175), ('NTN1', 0.1173407224495933), ('MIR181A2HG', 0.2524942659511098), ('CHRDL1', 1.4723822768360186), ('SLC7A8', 0.3667061458802941), ('AP1S2', 1.4633698780714526), ('EDN1', 0.2105043084959559), ('LPAR4', 4.356673919034811), ('INTU', 0.9891517512613058), ('ADGRL3', 2.002257552302774), ('PELI1', 0.8455991245978306), ('TMEM132C', 0.1608872713668036), ('PDE10A', 1.0214566036903543), ('EMX2OS', 0.1215598594495456), ('FHL1', 1.4633777578198792), ('KLF3-AS1', 0.5354960475159263), ('MOB3B', 0.1434943750414231), ('VAX1', 3.1670829067178587), ('GRIA1', 0.3217193029558065), ('ANP32A', 1.0546185970502169), ('RCC2', 0.4418190605162757), ('CADM1', 0.1020458611600479), ('HIVEP1', 0.3596004047832382), ('SOGA3', 0.2772394947661041), ('AMOT', 0.9236343550608668), ('POU2F1', 0.0935976059176532), ('MIR17HG', 0.5606767251089371), ('DYNC1I1', 0.2248197715716299), ('ANKRD1', 0.1906445283302734), ('PLP1', 1.0745397355480286), ('CASK', 0.5189758696459172), ('PDE3A', 1.104731066156566), ('SOX4', 0.1027227467562196), ('HNRNPH3', 0.1367218607314643), ('VAV3', 0.2093200114408308), ('LRRN1', 0.945519904718816), ('FOXG1-AS1', 3.164734956949522), ('ZBTB18', 1.115403163550286), ('CGNL1', 0.5566019654784585), ('FLRT3', 1.4132103587237714), ('PLS1', 0.5606595618063002), ('SDK2', 1.432246145931466), ('CDH6', 0.5157368701987196), ('SYDE2', 1.105095349332575), ('COL8A1', 0.1725784072769139), ('LIX1', 2.303296352867569), ('FOXO1', 1.6173622529503728), ('SMCO4', 0.5917489911130123), ('CHD7', 0.5366591686465207), ('CDH8', 3.333833878110551), ('FBXL14', 0.4054046986636906), ('LINC00863', 0.1609757789308743), ('SOX8', 0.2056297449529723), ('LSM6', 0.5753881677827208), ('LRRN2', 0.3613925432805459), ('SEMA6A', 2.60080751230604), ('RFX3', 0.3304782454393593), ('B3GAT2', 0.3826785849421826), ('SEC14L1', 0.4713216618236666), ('PLEKHG1', 2.3432205381546622), ('GULP1', 0.4046403933479004), ('RHOBTB1', 0.0995529522086569), ('GLUL', 0.1287907467477791), ('ST6GAL1', 0.1024478275268329), ('HUNK', 1.4805628397689528), ('EFNA5', 3.042795830074821), ('KLF3', 0.1894660675363826), ('IGDCC3', 1.0881333010861278), ('MAPK10', 0.5118466075808595), ('UNC5D', 2.185591190410309), ('CTNNA2', 0.9247334217514306), ('MYCN', 2.7798994022799435), ('GREB1', 0.9415140643409904), ('SLC38A1', 0.79541295761186), ('TCF7L2', 0.4922574844097121), ('PTPRD-AS1', 0.9376942403497616), ('EMCN', 0.1240404245498192), ('IKZF2', 0.2133591453082373), ('USP51', 0.8908047499285614), ('BCL7A', 0.0602429908440739), ('CCDC160', 1.0851207913573873), ('SLIT2', 0.3399220122920193), ('INPP5F', 0.1973375737586888), ('TRA2B', 0.2752633927631999), ('DMD', 0.6764982509455912), ('TRIM36', 0.5553086027131504), ('RMST', 2.6021618870367877), ('GPC4', 0.8303657164384075), ('EML4', 0.1012610218254165), ('PCDH7', 1.528874408677675), ('FAT3', 2.6796920960685475), ('PDE4D', 0.1390285107030662), ('TPM1', 3.032816767819593), ('LGR4', 0.7066774387005603), ('ENO4', 0.3784297133366634), ('PLEKHG3', 0.853502278955194), ('RORB', 1.6262984196684662), ('MEX3C', 0.1932827417085933), ('ID4', 2.829899479342845), ('MERTK', 0.2210862166308283), ('SEMA3E', 0.5545547768761404), ('PKNOX2', 2.80858977624225), ('FILIP1', 0.3104960381782415), ('PSIP1', 0.117895837157237), ('PARD3B', 0.2521400927024102), ('ZNRF2', 0.1193805618284676), ('EIF4EBP2', 0.2137038445016152), ('ID3', 1.527486914897133), ('ZIC3', 0.3664808042939089), ('CNTFR', 2.9814266244588605), ('ADARB2', 0.1888746601726819), ('SDC2', 1.3996618262808869), ('FHIT', 0.096292724593513), ('THTPA', 0.212789296695932), ('CXXC5', 0.4539606775236762), ('KIF5C', 1.4512468807085313), ('KIAA1522', 0.2210290762099305), ('SORCS1', 0.6817541475233903), ('PAK3', 0.3254892601903657), ('FAM135A', 0.2903146027568977), ('PAUPAR', 0.7333567352641809), ('MYO5B', 0.251055104564889), ('FOXG1', 1.430577184601768), ('SYT1', 0.5198018486607758), ('TGFB2', 0.5689011699768172), ('FREM1', 0.8638111206217147), ('RBMX', 3.0085867010885208), ('SLC39A10', 0.3998590828608744), ('TSC22D1', 0.0939065061288091), ('FGF9', 0.8788752615148018), ('CTNNA3', 0.2845202772066065), ('NRIP1', 0.4753939173529064), ('HOMER1', 0.8339239191783604), ('CLVS1', 0.1647808769134056), ('MPP2', 1.6853422031974308), ('KCNN3', 0.2712512205158331), ('RGMA', 0.4523666135126711), ('PLEKHA8', 0.8619018460889919), ('TCEAL8', 0.2547851848140178), ('FGFR3', 1.0868076944518927), ('METTL21A', 0.144814848055716), ('TRPC4', 0.7480320322074223), ('RALYL', 0.16018438099042), ('TUBB2A', 0.2749526142092602), ('MARCKSL1', 0.2388201900268289), ('B3GNT5', 0.1180102119171427), ('COL2A1', 1.6813256595897823), ('PRDM16', 0.28267621252881), ('ESR1', 0.300243849413507), ('DPP10', 1.1036002706557595), ('PRTG', 2.661702298795428), ('FIGN', 1.455506062184862), ('ANK3', 1.369704018546685), ('TMEM178B', 0.5646700820819064), ('SPON1', 0.3696387185177225), ('CCNJL', 0.5530185351634502), ('CA14', 2.355858109137404), ('CADM2', 0.5226357944394032), ('DTNA', 0.0983949563441811), ('SSBP2', 0.1182546801909002), ('KIAA1217', 1.2154713061710771), ('SFRP2', 2.864539799656675), ('RELN', 0.2006693626819701), ('SRGAP2-AS1', 0.1032023893197277), ('NLGN4X', 2.267429436255408), ('GPR19', 1.1214534200109902), ('ZNF536', 0.2564139611917854), ('SORBS2', 1.739160439140543), ('MED12L', 0.2520113855987523), ('CASD1', 0.623836325644371), ('GALNT13', 0.9200830067501584), ('CBX5', 0.4342400914703835), ('FOXO3B', 0.3908427284747796), ('ZNF706', 0.071810865644219), ('SSBP3', 0.288713168976405), ('WEE1', 0.2760111197654281), ('GRM8', 0.5736801273682581), ('ST6GAL2', 1.008519372805628), ('MPPED1', 0.4924579006888001), ('RIMKLB', 0.3315522359344212), ('GRIK1', 0.9099863008470432), ('PCP4', 0.9346938235016792), ('PCBP1-AS1', 0.4796511101733147), ('NRCAM', 0.9186934938641012), ('CACNG4', 1.2533256042233558), ('CNN3', 0.7036692782802704), ('RHOU', 0.0995360244245789), ('STK33', 1.176955363160471), ('FMNL2', 0.0991363699187252), ('RNF122', 0.1139341847301576), ('PTPRB', 0.2055209231785945), ('POU6F2', 1.5847006397956511), ('PCOLCE2', 0.1421457411301469), ('FGFR2', 1.9925911171126185), ('PATZ1', 0.5581782063177841), ('FNBP1L', 2.8215717463617267), ('PSAT1', 1.044656669888496), ('DSC2', 1.1617140971599411), ('SESN3', 2.012197328183243), ('GFRA1', 0.1268352094175189), ('RASSF4', 0.0282230427302836), ('PPM1L', 0.4292162796706193), ('TSHZ2', 1.0149943602928695), ('PIK3C2A', 0.1854078556985152), ('UHRF1BP1', 0.6297372584300605), ('DOK5', 0.240072711507284), ('GAD2', 0.1448958053269069), ('DUSP4', 0.4311389009485999), ('STK26', 1.902931955447298), ('WASF1', 1.933941217051156), ('PAWR', 1.0208449965594784), ('HEG1', 0.0762660785831404), ('LHX2', 2.0115078881870243), ('AFF2', 1.0654096369643402), ('PCYT1B', 0.661619482265664), ('SMAD9', 0.9501024751651462), ('MN1', 2.6683957623515893), ('FRAS1', 0.4787446149873693), ('LAMA1', 1.067067213806212), ('TENM2', 0.289787637759571), ('ZSCAN12', 0.2609355134967931), ('CECR2', 1.622279706801368), ('ZMAT4', 0.5823810956445665), ('FAM189A1', 0.5215183720242671), ('KCTD6', 0.1958576323097683), ('ARHGEF4', 0.3054617600575975), ('FOXP4', 0.3807616939974803), ('BCL2L11', 0.500923128942013), ('PKP4', 0.1505247541365853), ('FIRRE', 1.393069618625889), ('DUSP12', 0.1359263427795656), ('FANCL', 1.270814106967193), ('METTL24', 0.6025919553101291), ('TGFB2-OT1', 0.3521455864056108), ('CDC25A', 0.3541252210410102), ('GRM3', 0.2182298270196737), ('COL25A1', 1.7786993738471202), ('ZNF574', 0.2525882695628711), ('MBTD1', 0.0829789593955923), ('RAB33A', 0.8696764145471896), ('KCNIP4', 0.1136269618112905), ('ZBTB10', 0.3926350737269478), ('ZBTB39', 1.467362792176255), ('TLL1', 0.2177277859095467), ('SOX13', 1.6586454111512654), ('ALG6', 0.1271009001185334), ('CHRNA5', 0.5780467283867542), ('PPP4R4', 0.5401169375327506), ('LRRC9', 2.4752271603713725), ('LINGO1', 0.6183183186322849), ('NOL4', 0.5779606574642071), ('IMMP1L', 0.5337215490856072), ('HTATSF1', 0.1108810407010675), ('TAGLN3', 0.125352787788183), ('MSI1', 1.610456567147576), ('PLCH1', 3.1390564895295303), ('MSI2', 0.520217722516213), ('KIT', 0.2047165340776332), ('USP6NL', 0.2882106762188766), ('DLGAP1', 0.448788534596327), ('TFDP2', 0.2157640272223801), ('SFMBT1', 0.2994163302504766), ('AGPAT4', 0.2126720966260811), ('PALD1', 1.895133160357915), ('CRISPLD1', 0.2091415539130073), ('LINC00632', 0.2192149584276646), ('CNTN4', 0.9683389231478002), ('ABLIM1', 0.1518298433328377), ('ISL1', 1.8275727878749135), ('MCPH1-AS1', 0.7691297113503505), ('NEFM', 0.3480368738568076), ('ERC2', 0.5181644852204198), ('JAG1', 0.932954518793072), ('CTNND2', 1.1466565042152288), ('CA3', 0.3139718446404198), ('IGSF1', 1.4719139977524462), ('FLJ37453', 0.5939211675536172), ('FZD5', 1.4564191914082611), ('DLG2', 1.1358976256985946), ('RASSF2', 0.0705984419996533), ('TDG', 1.2176287465356292), ('TRAF3IP2-AS1', 0.2438375944875849), ('TOX3', 0.7834250015452753), ('LRRN3', 0.6837406154523307), ('KIAA1958', 0.6212832440628302), ('LRRC8B', 0.2302181370828525), ('CENPF', 0.440653640011586), ('STOX1', 0.3730929750198775), ('NKD1', 0.1529860624448298), ('SLC39A8', 0.5671031658624013), ('LYPD6B', 0.4533406590735712), ('ADAMTS18', 0.2563163241232877), ('CETN3', 0.1029931674886478), ('TSPAN12', 0.543537002667074), ('ABI2', 0.1548718335213371), ('LINGO2', 0.3516551978922199), ('BCL9', 0.873250848960331), ('EZH2', 0.2023468590204176), ('GAB2', 0.0999736761050164), ('CUX2', 0.2170974187282884), ('DDIAS', 0.2253589450359608), ('FBXL7', 0.1835278155170962), ('LINC01551', 0.70709372748269), ('N4BP2', 1.4889766679957428), ('RBPMS2', 1.4302269013142568)]	2741
SOX2	hocomoco__SOX4_HUMAN.H11MO.0.B	0.0583837	3.15181	0	1	motif similar to hocomoco__SOX2_HUMAN.H11MO.0.A ('SOX2_HUMAN'; q-value = 2.99e-10) which is directly annotated	frozenset({'activating', 'top50perTarget', 'hg38__refseq-r80__10kb_up_and_down_tss.mc9nr.genes_vs_motifs.rankings'})	[('MIR99AHG', 2.3682390033162477), ('SEPHS1', 0.7265353842226443), ('STK38L', 0.6888508156098181), ('ERBB4', 0.2655920909302744), ('PEG10', 0.6040026505258057), ('SPRY2', 0.8837627291280652), ('SOX11', 0.3319905927402123), ('SOX4', 0.1027227467562196), ('PCDH11Y', 0.2884905856907307), ('SOX2', 1.0), ('ACKR3', 1.2438527869929312), ('CHD7', 0.5366591686465207), ('OTX2', 0.9093236232367152), ('RHEB', 0.0519893861136033), ('SP8', 1.3483335017674405), ('AUTS2', 1.979387458975059), ('IGF2BP1', 2.078380834343789), ('RRAGD', 0.1177366812450951), ('PLP1', 1.0745397355480286), ('ATRNL1', 1.461977405859693), ('SALL2', 2.2030253317974062), ('CACHD1', 0.5446316797947308), ('SALL4', 4.199025541270333), ('OTX2-AS1', 0.3395765907574923), ('ADCY2', 0.360148252045542), ('QKI', 0.3069086873072794), ('GLI3', 0.4578083508508919), ('LIN28B', 1.137528826612643), ('CCND2', 0.1345676696444967), ('MAF', 0.5640867724772345), ('HIVEP1', 0.3596004047832382), ('SRF', 0.1164697379844744), ('PTPRD', 3.413875830890813), ('SPRY1', 2.6996124740972616), ('SOX3', 0.9485245193988544), ('LMO3', 0.262939666949205), ('GRB10', 0.35502674276397), ('SIX3', 1.6512555316856905), ('MSI2', 0.520217722516213), ('ZNF706', 0.071810865644219), ('ZIC3', 0.3664808042939089), ('TLE4', 0.959671766796162), ('ELAVL2', 3.99686538433866), ('SKIDA1', 3.26215689052332), ('ZBTB18', 1.115403163550286), ('TRPM3', 0.9990353453822404), ('MEX3A', 2.3782465845382217), ('CXXC5', 0.4539606775236762), ('PRDM16', 0.28267621252881), ('RORB', 1.6262984196684662), ('NKD1', 0.1529860624448298), ('NTN1', 0.1173407224495933), ('PAX6', 1.3547690400645491), ('TPM1', 3.032816767819593), ('RFX3', 0.3304782454393593), ('MIR181A2HG', 0.2524942659511098), ('SOX8', 0.2056297449529723), ('HTATSF1', 0.1108810407010675), ('FIGN', 1.455506062184862), ('FAM135A', 0.2903146027568977), ('SRGAP2-AS1', 0.1032023893197277), ('ZSCAN12', 0.2609355134967931), ('FHIT', 0.096292724593513), ('MPP2', 1.6853422031974308), ('NREP', 0.5857666130489105), ('TCF7L2', 0.4922574844097121), ('SORBS2', 1.739160439140543), ('KIF5C', 1.4512468807085313), ('KCTD6', 0.1958576323097683), ('CHRDL1', 1.4723822768360186), ('INPP5F', 0.1973375737586888), ('ERC2', 0.5181644852204198), ('GAS2', 0.7935740632976238), ('CGNL1', 0.5566019654784585), ('CNTFR', 2.9814266244588605), ('PLEKHA8', 0.8619018460889919), ('PAK3', 0.3254892601903657), ('AXIN2', 0.7456229876129753), ('GULP1', 0.4046403933479004), ('SEMA6A', 2.60080751230604), ('CTNNA2', 0.9247334217514306), ('SLC26A7', 0.3226270638048353), ('POU6F2', 1.5847006397956511), ('NOL4', 0.5779606574642071), ('PLS1', 0.5606595618063002), ('PDE4D', 0.1390285107030662), ('PRTG', 2.661702298795428), ('PDE3A', 1.104731066156566), ('FHL1', 1.4633777578198792), ('NEDD9', 0.2790983348878621), ('MEX3B', 0.2384293029332213), ('FOXO1', 1.6173622529503728), ('LRRC8B', 0.2302181370828525), ('CNTN4', 0.9683389231478002), ('NEFM', 0.3480368738568076), ('HES1', 0.9171287368467492), ('NPAS3', 1.8314096850328825), ('KAZN', 0.4332855716953859), ('TGIF2', 0.6365573843278716), ('RNASEH2B-AS1', 0.4062492154955216), ('GAREM1', 0.1504611787533478), ('MED12L', 0.2520113855987523), ('PHF21B', 1.2803562929242336), ('SESN3', 2.012197328183243), ('SLC38A1', 0.79541295761186), ('STOX2', 1.0750642153566168), ('DTNA', 0.0983949563441811), ('FAT3', 2.6796920960685475), ('SLC7A8', 0.3667061458802941), ('EDN1', 0.2105043084959559), ('ZNF423', 1.3030740496852329), ('CLCN5', 0.3795669694693216), ('KIAA1522', 0.2210290762099305), ('DMD', 0.6764982509455912), ('PARD3B', 0.2521400927024102), ('CADM1', 0.1020458611600479), ('COL8A1', 0.1725784072769139), ('HOMER1', 0.8339239191783604), ('PCDH19', 0.1246488216604143), ('PKP4', 0.1505247541365853), ('UNC5D', 2.185591190410309), ('ADGRL3', 2.002257552302774), ('NARS2', 0.1660368101340677), ('USP54', 0.7195291686362436), ('CTPS2', 0.6239216047411571), ('DNMT3A', 0.416271138294818), ('STK26', 1.902931955447298), ('STON2', 2.264289647253252), ('GREB1', 0.9415140643409904), ('MYO5B', 0.251055104564889), ('SYT1', 0.5198018486607758), ('SYDE2', 1.105095349332575), ('BMP4', 0.1376007131114411), ('FGF9', 0.8788752615148018), ('RFX4', 0.1553840103068315), ('FILIP1', 0.3104960381782415), ('ST8SIA2', 0.1061357235172633), ('DLG2', 1.1358976256985946), ('BEX2', 2.0677533216065287), ('SPON1', 0.3696387185177225), ('INTU', 0.9891517512613058), ('RBMX', 3.0085867010885208), ('KIAA1958', 0.6212832440628302), ('PAUPAR', 0.7333567352641809), ('CADM2', 0.5226357944394032), ('HNRNPH3', 0.1367218607314643), ('GPM6A', 0.9647485213526912), ('RGMA', 0.4523666135126711), ('ZBED3', 0.1751554299718207), ('CCNJL', 0.5530185351634502), ('PLEKHG1', 2.3432205381546622), ('PCOLCE2', 0.1421457411301469), ('MAPK10', 0.5118466075808595), ('POU3F1', 1.016918328643986), ('FADS2', 0.2237012451573461), ('BMP7', 0.131134961816504), ('MPPED1', 0.4924579006888001), ('COL2A1', 1.6813256595897823), ('MAB21L2', 2.029571135051293), ('AIFM1', 1.135716535244211), ('ANP32A', 1.0546185970502169), ('TRIM36', 0.5553086027131504), ('MOB3B', 0.1434943750414231), ('MIR17HG', 0.5606767251089371), ('ANK3', 1.369704018546685), ('CXCL14', 0.1916931024673521), ('FOXG1-AS1', 3.164734956949522), ('FLRT3', 1.4132103587237714), ('FREM1', 0.8638111206217147), ('DZIP1L', 0.143019715524955), ('CDH6', 0.5157368701987196), ('PELI1', 0.8455991245978306), ('PLEKHG3', 0.853502278955194), ('TRPC4', 0.7480320322074223), ('MID1', 0.1354189075989921), ('GLUL', 0.1287907467477791), ('DAPL1', 0.3310965564304188), ('ADGRL2', 1.202694989687738), ('FMNL2', 0.0991363699187252), ('SEC14L1', 0.4713216618236666), ('AGTPBP1', 0.1033014093798995), ('RHOBTB1', 0.0995529522086569), ('POU2F1', 0.0935976059176532), ('GALNT13', 0.9200830067501584), ('TSC22D1', 0.0939065061288091), ('PTPRD-AS1', 0.9376942403497616), ('SIX6', 1.3881833904113356), ('FAM81A', 0.0928038158982828), ('SSBP2', 0.1182546801909002)]	1278
SOX2	hocomoco__SOX2_HUMAN.H11MO.0.A	0.0598112	3.37644	0	1	gene is directly annotated	frozenset({'activating', 'top50perTarget', 'hg38__refseq-r80__10kb_up_and_down_tss.mc9nr.genes_vs_motifs.rankings'})	[('LMO3', 0.262939666949205), ('IGDCC3', 1.0881333010861278), ('SEPHS1', 0.7265353842226443), ('TLE4', 0.959671766796162), ('OTX2', 0.9093236232367152), ('SRF', 0.1164697379844744), ('RRAGD', 0.1177366812450951), ('ZNF462', 1.2940498934066238), ('SALL4', 4.199025541270333), ('NTN1', 0.1173407224495933), ('OTX2-AS1', 0.3395765907574923), ('PHYHIPL', 0.9832945180899678), ('RFX3', 0.3304782454393593), ('SKIDA1', 3.26215689052332), ('IGF2BP1', 2.078380834343789), ('STK38L', 0.6888508156098181), ('FOXO1', 1.6173622529503728), ('SLIT2', 0.3399220122920193), ('SORCS1', 0.6817541475233903), ('FZD3', 2.232899142269342), ('CADM1', 0.1020458611600479), ('EML4', 0.1012610218254165), ('ATRNL1', 1.461977405859693), ('MAF', 0.5640867724772345), ('ACKR3', 1.2438527869929312), ('LRRN1', 0.945519904718816), ('TMEM74', 0.8532832870505458), ('PSIP1', 0.117895837157237), ('SOX2', 1.0), ('POU3F1', 1.016918328643986), ('PAX6', 1.3547690400645491), ('BCOR', 0.8376997213693376), ('ZNF423', 1.3030740496852329), ('PTPRB', 0.2055209231785945), ('RCC2', 0.4418190605162757), ('MSI1', 1.610456567147576), ('PALD1', 1.895133160357915), ('N4BP2', 1.4889766679957428), ('GPR19', 1.1214534200109902), ('PAUPAR', 0.7333567352641809), ('PTPRD', 3.413875830890813), ('SOX8', 0.2056297449529723), ('SLC7A8', 0.3667061458802941), ('LSM6', 0.5753881677827208), ('CACHD1', 0.5446316797947308), ('ADGRL3', 2.002257552302774), ('ZBTB18', 1.115403163550286), ('PHF21B', 1.2803562929242336), ('KIF5C', 1.4512468807085313), ('DPP10', 1.1036002706557595), ('PLCH1', 3.1390564895295303), ('ID3', 1.527486914897133), ('MID1', 0.1354189075989921), ('DLG2', 1.1358976256985946), ('MEX3C', 0.1932827417085933), ('PCDH17', 1.2319178899818), ('B3GNT5', 0.1180102119171427), ('SHROOM4', 0.7400734156745464), ('KIAA1217', 1.2154713061710771), ('CLCN5', 0.3795669694693216), ('KCNN3', 0.2712512205158331), ('ADGRL2', 1.202694989687738), ('SALL2', 2.2030253317974062), ('PLP1', 1.0745397355480286), ('TRIM59', 0.3448780362101891), ('DLGAP1', 0.448788534596327), ('FREM1', 0.8638111206217147), ('AKAP5', 0.1631691086894157), ('AMOT', 0.9236343550608668), ('ADCY2', 0.360148252045542), ('SPON1', 0.3696387185177225), ('FMNL2', 0.0991363699187252), ('USP54', 0.7195291686362436), ('POU2F1', 0.0935976059176532), ('PDE4D', 0.1390285107030662), ('CXXC5', 0.4539606775236762), ('GRIN2B', 0.0722094783226275), ('LRRN2', 0.3613925432805459), ('NOL4', 0.5779606574642071), ('AUTS2', 1.979387458975059), ('GRM3', 0.2182298270196737), ('LIN9', 0.4275732080563966), ('CTNNA2', 0.9247334217514306), ('AP1S2', 1.4633698780714526), ('PKNOX2', 2.80858977624225), ('RHEB', 0.0519893861136033), ('ENO4', 0.3784297133366634), ('RHOU', 0.0995360244245789), ('SORBS2', 1.739160439140543), ('CCND2', 0.1345676696444967), ('GAB2', 0.0999736761050164), ('ANK3', 1.369704018546685), ('ID2', 2.20034657826201), ('SOX3', 0.9485245193988544), ('CDH8', 3.333833878110551), ('DMD', 0.6764982509455912), ('QKI', 0.3069086873072794), ('GLI3', 0.4578083508508919), ('NREP', 0.5857666130489105), ('MAPK4', 0.8677616333703116), ('PELI1', 0.8455991245978306), ('USP49', 0.244349651675252), ('SFMBT1', 0.2994163302504766), ('SLC1A6', 0.1658118123804599), ('HIVEP1', 0.3596004047832382), ('PCDH11Y', 0.2884905856907307), ('ERBB4', 0.2655920909302744), ('EZH2', 0.2023468590204176), ('HMGB3', 0.2953513957941995), ('HTATSF1', 0.1108810407010675), ('PAX5', 0.0040436504117305), ('GUCY1A2', 0.2917965785127323), ('TGFB2-OT1', 0.3521455864056108), ('DSC2', 1.1617140971599411), ('AXIN2', 0.7456229876129753), ('PLS1', 0.5606595618063002), ('USP51', 0.8908047499285614), ('FHIT', 0.096292724593513), ('SEMA3E', 0.5545547768761404), ('FBXL7', 0.1835278155170962), ('ZNF219', 3.4177722002983724), ('CASK', 0.5189758696459172), ('PLEKHG1', 2.3432205381546622), ('MYO5B', 0.251055104564889), ('ERC2', 0.5181644852204198), ('GRB10', 0.35502674276397), ('CGNL1', 0.5566019654784585), ('LRRC9', 2.4752271603713725), ('ID4', 2.829899479342845), ('GULP1', 0.4046403933479004), ('SLC16A14', 0.6978635042272643), ('SPRY2', 0.8837627291280652), ('PDK3', 0.5124035450310582), ('FILIP1', 0.3104960381782415), ('CTNND2', 1.1466565042152288), ('MYCN', 2.7798994022799435), ('NOX4', 0.4337615039129311), ('RBPMS2', 1.4302269013142568), ('NNAT', 1.265833706732149), ('FAM169A', 1.0505620685177943), ('MIR99AHG', 2.3682390033162477), ('AMIGO1', 0.2116212863648012), ('LIPG', 2.128134248849453), ('HNRNPC', 0.1094624254223014), ('BCL9', 0.873250848960331), ('FOXP4', 0.3807616939974803), ('PCP4', 0.9346938235016792), ('PAK3', 0.3254892601903657), ('LINC01089', 0.3015193527136174), ('PREX2', 1.120561553060173), ('LINGO1', 0.6183183186322849), ('DCLK1', 0.3049807325892737), ('PAK6', 0.1541857966198684), ('DUSP12', 0.1359263427795656), ('MEX3B', 0.2384293029332213), ('MOB3B', 0.1434943750414231), ('CPE', 3.509317104222682), ('TRPC4', 0.7480320322074223), ('EFNA5', 3.042795830074821), ('CDH2', 1.3816266032359108), ('EIF4EBP2', 0.2137038445016152), ('RND2', 0.2631128102077712), ('ZNF248', 0.1944641588901881), ('TGFB2', 0.5689011699768172), ('DPYSL5', 0.7929802107219743), ('DIRC3-AS1', 0.3478083682377685), ('GFRA1', 0.1268352094175189), ('UNC5D', 2.185591190410309), ('STOX2', 1.0750642153566168), ('RIMKLB', 0.3315522359344212), ('NRIP1', 0.4753939173529064), ('ING3', 0.2427561218293916), ('PPP4R4', 0.5401169375327506), ('KIAA1522', 0.2210290762099305), ('BACH2', 1.5321395495737562), ('GAN', 0.1454356723789209), ('TCF7L2', 0.4922574844097121), ('SESN3', 2.012197328183243), ('FGFR3', 1.0868076944518927), ('CBX5', 0.4342400914703835), ('IGSF3', 0.651444199880737), ('TFDP2', 0.2157640272223801), ('ZC4H2', 1.86621397091452), ('COL8A1', 0.1725784072769139), ('G2E3', 0.2045593637684916), ('SSBP2', 0.1182546801909002), ('FGFR2', 1.9925911171126185), ('JAKMIP2', 3.080546753887249), ('FAM135A', 0.2903146027568977), ('NEFL', 0.3815950364241175), ('FHL1', 1.4633777578198792), ('TTLL4', 0.4303513476731673), ('MAPK10', 0.5118466075808595), ('GALNT13', 0.9200830067501584), ('FAM81A', 0.0928038158982828), ('SLC39A10', 0.3998590828608744), ('MIR17HG', 0.5606767251089371), ('C1orf198', 0.1294409981576763), ('TSC22D3', 1.034846289034894), ('ELAVL2', 3.99686538433866), ('HYOU1', 0.216194647740728), ('RHOBTB1', 0.0995529522086569), ('PLEKHG3', 0.853502278955194), ('SP8', 1.3483335017674405), ('HOMER1', 0.8339239191783604), ('CHD7', 0.5366591686465207)]	1476
SOX2	cisbp__M2312	0.0579563	3.08455	0	1	gene is annotated for similar motif hocomoco__SOX2_HUMAN.H11MO.0.A ('SOX2_HUMAN'; q-value = 7.3e-08)	frozenset({'activating', 'top50perTarget', 'hg38__refseq-r80__10kb_up_and_down_tss.mc9nr.genes_vs_motifs.rankings'})	[('SEPHS1', 0.7265353842226443), ('NNAT', 1.265833706732149), ('PKNOX2', 2.80858977624225), ('SRF', 0.1164697379844744), ('SPRY2', 0.8837627291280652), ('IGDCC3', 1.0881333010861278), ('SOX2', 1.0), ('ATRNL1', 1.461977405859693), ('SALL2', 2.2030253317974062), ('PTPRD', 3.413875830890813), ('ACKR3', 1.2438527869929312), ('RRAGD', 0.1177366812450951), ('SORCS1', 0.6817541475233903), ('PCDH11Y', 0.2884905856907307), ('SKIDA1', 3.26215689052332), ('MAF', 0.5640867724772345), ('SOX3', 0.9485245193988544), ('TLE4', 0.959671766796162), ('ERBB4', 0.2655920909302744), ('STK38L', 0.6888508156098181), ('GLUL', 0.1287907467477791), ('OTX2', 0.9093236232367152), ('RHEB', 0.0519893861136033), ('PLP1', 1.0745397355480286), ('MAPK10', 0.5118466075808595), ('OTX2-AS1', 0.3395765907574923), ('MIR17HG', 0.5606767251089371), ('SALL4', 4.199025541270333), ('POU3F1', 1.016918328643986), ('BACH2', 1.5321395495737562), ('RBP1', 1.3568070062556188), ('MID1', 0.1354189075989921), ('ELAVL2', 3.99686538433866), ('CADM1', 0.1020458611600479), ('LMO3', 0.262939666949205), ('SP8', 1.3483335017674405), ('TFDP2', 0.2157640272223801), ('NREP', 0.5857666130489105), ('CDH8', 3.333833878110551), ('PHF21B', 1.2803562929242336), ('TRPM3', 0.9990353453822404), ('PAX6', 1.3547690400645491), ('BCL7A', 0.0602429908440739), ('TMEM74', 0.8532832870505458), ('FZD3', 2.232899142269342), ('MIR99AHG', 2.3682390033162477), ('GRB10', 0.35502674276397), ('PTPRD-AS1', 0.9376942403497616), ('CELF2', 0.1909348777829438), ('ZNF462', 1.2940498934066238), ('GLI3', 0.4578083508508919), ('IGF2BP1', 2.078380834343789), ('RND2', 0.2631128102077712), ('SLC7A8', 0.3667061458802941), ('MARK1', 1.5548514210888578), ('GRM3', 0.2182298270196737), ('SFRP2', 2.864539799656675), ('CCND2', 0.1345676696444967), ('SRGAP2-AS1', 0.1032023893197277), ('SOX8', 0.2056297449529723), ('AXIN2', 0.7456229876129753), ('FANCL', 1.270814106967193), ('CLCN5', 0.3795669694693216), ('USP49', 0.244349651675252), ('FOXO1', 1.6173622529503728), ('RMST', 2.6021618870367877), ('ERC2', 0.5181644852204198), ('SLC39A10', 0.3998590828608744), ('PDE3A', 1.104731066156566), ('PCDH17', 1.2319178899818), ('LIN28B', 1.137528826612643), ('SLC19A2', 0.1689996011744459), ('TPM1', 3.032816767819593), ('AUTS2', 1.979387458975059), ('SOX4', 0.1027227467562196), ('ANK3', 1.369704018546685), ('EFNA5', 3.042795830074821), ('GREB1', 0.9415140643409904), ('BCOR', 0.8376997213693376), ('DLG2', 1.1358976256985946), ('AMOT', 0.9236343550608668), ('PPP4R4', 0.5401169375327506), ('EIF4EBP2', 0.2137038445016152), ('SEMA3E', 0.5545547768761404), ('SORBS2', 1.739160439140543), ('NHSL1', 0.7711333238172764), ('KCNN3', 0.2712512205158331), ('FBXL14', 0.4054046986636906), ('SLIT2', 0.3399220122920193), ('SLC1A3', 1.2838007729333667), ('TMEM132C', 0.1608872713668036), ('PELI1', 0.8455991245978306), ('KCTD6', 0.1958576323097683), ('TCF7L2', 0.4922574844097121), ('HUNK', 1.4805628397689528), ('RRM2', 0.0521239987706552), ('USP54', 0.7195291686362436), ('MAPK4', 0.8677616333703116), ('SEMA6A', 2.60080751230604), ('PSIP1', 0.117895837157237), ('GULP1', 0.4046403933479004), ('ABLIM1', 0.1518298433328377), ('LRRC4', 0.124605682047463), ('ADGRL3', 2.002257552302774), ('ADCY2', 0.360148252045542), ('CTNNA2', 0.9247334217514306), ('BMP4', 0.1376007131114411), ('SFMBT1', 0.2994163302504766), ('HOMER1', 0.8339239191783604), ('OCLN', 0.2777826277855614), ('DTNA', 0.0983949563441811), ('HIVEP1', 0.3596004047832382), ('CGNL1', 0.5566019654784585), ('FABP5', 0.094514028205835), ('PDE4D', 0.1390285107030662), ('MSI2', 0.520217722516213), ('ZNF423', 1.3030740496852329), ('TRIM59', 0.3448780362101891), ('CXXC5', 0.4539606775236762), ('CACHD1', 0.5446316797947308), ('QKI', 0.3069086873072794), ('PARD3B', 0.2521400927024102), ('ZNF775', 0.2201316648538524), ('RGMA', 0.4523666135126711), ('ID2', 2.20034657826201), ('DMD', 0.6764982509455912), ('HTATSF1', 0.1108810407010675), ('CTNNA3', 0.2845202772066065), ('FAM161A', 1.876890685292021), ('WASF1', 1.933941217051156), ('PCP4', 0.9346938235016792), ('LINC01089', 0.3015193527136174), ('SPRY1', 2.6996124740972616), ('EZH2', 0.2023468590204176), ('RFX3', 0.3304782454393593), ('TPD52', 0.0419129985848886), ('GALNT13', 0.9200830067501584), ('RHOBTB1', 0.0995529522086569), ('KLF3-AS1', 0.5354960475159263), ('KLF3', 0.1894660675363826), ('NOL4', 0.5779606574642071), ('CHRDL1', 1.4723822768360186), ('SIX3', 1.6512555316856905), ('FREM1', 0.8638111206217147), ('LRRN1', 0.945519904718816), ('HES1', 0.9171287368467492), ('TLL1', 0.2177277859095467), ('USP51', 0.8908047499285614), ('KIAA1217', 1.2154713061710771), ('B3GAT2', 0.3826785849421826), ('CBX5', 0.4342400914703835), ('PEG10', 0.6040026505258057), ('FAM135A', 0.2903146027568977), ('GAN', 0.1454356723789209), ('NEDD9', 0.2790983348878621), ('PHF6', 2.045704914843232), ('ID3', 1.527486914897133), ('TRPC4', 0.7480320322074223), ('DPPA4', 1.2983677632772743), ('MYO5B', 0.251055104564889), ('PLCH1', 3.1390564895295303), ('PLCE1', 0.701427131672875), ('MSI1', 1.610456567147576)]	1073
