## Supplementary Tables for "Tumour-stroma signaling drives a reversible program with neural-like features in cancer-associated fibroblasts" (part 73 of 174)

### Sheet: 6.scRNA_regulons (continued)
		Enrichment	Enrichment	Enrichment	Enrichment	Enrichment	Enrichment	Enrichment	Enrichment
SOX3	hocomoco__SOX2_MOUSE.H11MO.1.A	0.071566	3.17375	6.3e-05	1	gene is annotated for similar motif hocomoco__SOX3_HUMAN.H11MO.0.B ('SOX3_HUMAN'; q-value = 6.32e-05)	frozenset({'activating', 'top50perTarget', 'hg38__refseq-r80__10kb_up_and_down_tss.mc9nr.genes_vs_motifs.rankings'})	[('MIR99AHG', 1.1269156288466673), ('TMEM47', 0.2054453344321015), ('SOX2', 0.4833233719657832), ('ACKR3', 0.0881953524016641), ('SALL4', 0.0605524903121764), ('SALL2', 0.4649878554441155), ('LIN28B', 0.4132018473848369), ('FZD3', 0.2558474921117447), ('CASZ1', 0.862613617047428), ('HMGB3', 0.1475630207482192), ('SOX3', 1.0), ('IGFBP2', 0.3958499619034397), ('ERBB4', 1.3110197743758296), ('FOXC2', 0.4731883774462396), ('CCND2-AS1', 0.573490695887231), ('SIX6', 0.5928464586424235), ('QKI', 0.2262341092030672), ('IGF2BP1', 0.7955609178188631), ('PCDH19', 0.1832182666482325), ('BCOR', 0.3757887478232779), ('EFNB2', 0.1747072338534545), ('PROX1', 0.1687289851629718), ('LMO3', 0.4032702305125407), ('LMCD1', 0.4473797267729953), ('GRB10', 0.22585373701873), ('ADCY2', 0.5646970771068023), ('CBX2', 0.1179276899214402), ('SPRY1', 0.4265261184335774), ('POU3F1', 0.4933162410394783), ('ZNF423', 0.3972249310617453), ('TLE4', 0.1223189416815772), ('ADGRB3', 0.194694646678799), ('PHF6', 0.0976831398623874), ('CREB5', 0.1987686981802934), ('INTU', 0.2706699113480209), ('LPAR4', 0.1787388499197462), ('CHRDL1', 2.615391346741988), ('EDN1', 1.435560921514519), ('AP1S2', 0.6448878332488116), ('AMOT', 0.6509219338499024), ('FHL1', 0.2904062414159974), ('MOB3B', 0.9734051871079574), ('VAX1', 0.3200088252735239), ('ADGRL3', 0.3959269145015039), ('ANKRD1', 2.119901605412568), ('ANP32A', 0.1350987993217287), ('ENAH', 0.3421493581040608), ('PPFIA2', 0.1594433818604179), ('HNRNPH3', 0.1267103320765036), ('POU2F1', 0.1846376557975781), ('CRLF1', 0.4227681538709328), ('COL8A1', 0.5712827234858899), ('FLRT3', 0.4180749244779349), ('ZBTB18', 0.2903870231359619), ('PRKAR2B', 0.0899496578226476), ('LIX1', 0.9015430825778946), ('LRRN1', 0.4485956291159017), ('FOXG1-AS1', 0.1702025425599194), ('CDH6', 1.322720371649309), ('SYDE2', 0.4964304240355104), ('FOXO1', 0.1481079918803868), ('PLS1', 0.1137536162163015), ('SDK2', 0.3263205191841014), ('SMCO4', 1.3370515596458017), ('CDH8', 0.3596293990574492), ('LSM6', 0.1860373803090149), ('SOX8', 0.2634195531613427), ('ANK2', 0.2344394812221369), ('PLEKHG1', 0.5066854141768359), ('GULP1', 0.3118253766460793), ('SEC14L1', 0.2504008142973739), ('CCDC160', 0.1520582751379834), ('SDC2', 0.7400666347011873), ('CTNNA2', 0.1561567711933658), ('TCF7L2', 0.3069502179446609), ('MYCN', 1.416310402612707), ('GREB1', 1.170585954826372), ('EFNA5', 0.2267094477470149), ('PTPRD-AS1', 0.1094617974013138), ('GPC4', 0.2132261894035622), ('BCL7A', 0.345317496172934), ('USP51', 0.4273425799116742), ('TRIM36', 1.3299653803815543), ('LGR4', 0.4868694148701066), ('PLEKHG3', 0.3890657507018643), ('RORB', 0.4610959282120735), ('TPM1', 1.3617113059104882), ('PCDH7', 0.2775127099844778), ('ID4', 0.6429461915593695), ('KLF5', 0.4679082894574051), ('MAGI1', 0.1534015662652562), ('SYN2', 0.941245958876879), ('ID3', 0.2834396657242484), ('SYT1', 0.2930238518770365), ('KIF5C', 0.9029653979391634), ('FOXG1', 0.5802727453608478), ('RGS6', 0.1383483365663461), ('RGMA', 1.007528413562394), ('CTNNA3', 0.7941367443089158), ('MYO5B', 0.1479408947164628), ('PRTG', 1.395991814138378), ('JADE3', 0.281030234603321), ('DTNA', 0.1142225459676319), ('HOMER1', 0.4711534474698962), ('PLEKHA8', 0.3770620075940278), ('SLC38A4', 0.3444132984340918), ('SORCS1', 0.0649936687795063), ('TUBB2A', 0.9779874151701916), ('COL2A1', 0.0575278580887816), ('SPON1', 0.1413100396129564), ('MPP2', 0.4249562024306074), ('TMEM178B', 0.6589271988544655), ('PRDM16', 0.1141453116461434), ('SORBS2', 0.448167728056433), ('WEE1', 0.4214080246812735), ('PRLR', 0.0430222107542442), ('LINC00472', 0.592069753632627), ('KIAA1217', 0.4002807086233084), ('LINC01509', 0.0001800432452661), ('MARCKSL1', 0.1666661503398669), ('SFRP2', 0.3759610449134632), ('GFRA1', 0.529466020648331), ('NLGN4X', 0.8901351931621276), ('NRCAM', 1.7549335699656956), ('CNN3', 0.1373442695931982), ('RNF122', 1.2440577987769568), ('GPR19', 0.2348296691844648), ('MED12L', 0.4230132903741901), ('IFFO2', 0.6794569084563372), ('GRM8', 0.2297228704706848), ('LINC00502', 0.4692588242907707), ('CACNG4', 2.026189408336897), ('WASF3', 0.1438388046115602), ('DSC2', 1.0088066046650406), ('PLCL1', 0.6720939003689547), ('FGFR2', 0.6539392589176892), ('CECR2', 0.2744614100659862), ('PATZ1', 0.1019286318422015), ('PSAT1', 0.8222069956027663), ('HEG1', 0.0776463571410379), ('LHX2', 0.5221753190218473), ('PIK3C2A', 0.1275675642639742), ('KCTD6', 0.262228521621739), ('BMPR1B', 0.390615190514165), ('MN1', 0.8214420960639673), ('LAMA1', 0.3895934467939652), ('PAWR', 1.3886094304658343), ('METTL24', 0.2697211538213258), ('WASF1', 0.2008693173351338), ('SMAD9', 0.2731256434201175), ('PCYT1B', 0.3663915034802746), ('FIRRE', 0.3056262192292545), ('SMS', 0.0689601644162803), ('IMMP1L', 0.1290969381104413), ('SORBS1', 0.3153780425603681), ('COL25A1', 0.1087992708228094), ('MSI1', 0.4744593495188867), ('TLL1', 2.039538730301215), ('FBXL19', 0.1577125812251591), ('DLGAP1', 0.107419334551935), ('CA3', 0.3074287999227533), ('PLCH1', 0.0954190687330904), ('RAB33A', 0.3628464445337658), ('DAAM1', 1.3430148052351778), ('PALD1', 0.343800303735979), ('AGPAT4', 0.208039028652345), ('ELOVL5', 0.1451105836583127), ('ERC2', 0.2533396666490329), ('CENPF', 0.0583388063969742), ('CRISPLD1', 0.8728309011010954), ('NEFM', 0.0909609683708105), ('FZD5', 0.5886060131099009), ('PCSK5', 0.246932510476303), ('DLG2', 0.1918338216503572), ('LINC01551', 0.5017060757388112), ('SLC39A8', 0.1621073117256098), ('LRRN3', 0.4913688128789822), ('CUX2', 0.0430688739936437), ('LRRC8B', 0.3263914952700567), ('TOX3', 0.5374782631287046), ('IGSF1', 0.2913626108021724), ('GRIN2B', 0.7236273072815839), ('KCNMB4', 0.1654375774712488), ('FAM161A', 0.2721764019835229), ('RASL11B', 0.2861795662318984), ('NEBL', 0.5623944457994534), ('TSPAN12', 0.7513883975122603), ('FABP7', 0.085234908436006), ('RFX4', 2.273749319692441), ('DPYSL5', 0.3625173994353077), ('NXPH2', 0.5905729981261868), ('AKAP12', 0.1780547750066595), ('BEX2', 0.8213102621861867), ('CFAP206', 0.166011683433782), ('PRKAG2', 0.5079694454876804), ('GRID2', 0.3482327266306089), ('SIK1', 1.1454096196282122), ('LIN28A', 0.4232235679085375), ('NLGN1', 1.15101308021143), ('NHSL1', 0.8960611361202665), ('CNN1', 1.5650363976643271), ('SPHK1', 0.7722496797781053), ('STON2', 0.2940497242202772), ('BEND3', 0.7103813287267429), ('SHROOM2', 0.179604992490046), ('PROM1', 0.3674106420199816), ('MGST1', 0.0454369574929886), ('ADARB1', 0.2154532399879592), ('KDR', 1.459013597479886), ('NOG', 0.2116042442633429), ('CHN2', 0.643668444642504), ('BTBD11', 0.1580775246511312), ('SUCO', 0.3466323347869439), ('OXNAD1', 0.2112785670745471), ('C1orf105', 0.6238170031444559), ('B3GALT1', 0.1133996547838115), ('CACNA1E', 0.2451631113370292), ('NRARP', 0.4578099735852424), ('HDAC9', 0.5491181621738098), ('SLC2A1', 0.1246585178984255), ('SPP1', 0.4408905245923722), ('SLITRK4', 0.0853559382582695), ('PPP2R2B', 0.1617797709405442), ('DAPL1', 0.1034393113514614), ('PREX2', 0.4474977375266727), ('PCGF5', 1.0372709955773396), ('ESAM', 0.6514974513246249), ('CALM2', 0.1004332149627692), ('FRMD4B', 0.0179354282942046), ('TSC22D3', 0.268845956123891), ('PLXDC2', 0.1683110423806541), ('NPTX2', 0.8579619643349574), ('FAM222A', 0.2834224018732165), ('JPH2', 1.9471531305693803), ('ARID3B', 0.1487317761549), ('MYL4', 0.3350986968620434), ('FGF13', 0.2700363417250914), ('SPX', 1.2723693628197177), ('MEI4', 0.4864911564742792), ('CPNE4', 0.2197037027477668), ('SCML2', 0.2059716738490947), ('LIMCH1', 0.6063500225003112), ('GRIP1', 0.2538488943565971), ('GPC3', 0.4243305591278815), ('SOX21', 1.0916567684519765), ('ZNF775', 0.0980032291357363), ('NGF', 0.1357167692295318), ('ABCB4', 2.5414034190767327), ('P3H2', 0.20970883853222), ('USP37', 0.0950072693175588)]	3825
SOX6	transfac_pro__M01308	0.0742289	3.22514	0.000743	1	gene is annotated for similar motif transfac_pro__M08899 ('V$SOX_Q4: SOX'; q-value = 0.000743)	frozenset({'activating', 'top50perTarget', 'hg38__refseq-r80__10kb_up_and_down_tss.mc9nr.genes_vs_motifs.rankings'})	[('LDB1', 0.1867366935388013), ('MARCKSL1', 0.4812515284448174), ('TCF12', 0.4364385635433561), ('GATA3', 0.1211685061276933), ('SNN', 0.1876078185889864), ('MAST1', 0.3329001828091806), ('LINC01299', 0.1215835334132597), ('ZFHX3', 0.2248261292925505), ('IGDCC3', 0.0287071146107558), ('SOX5', 3.478218528976256), ('SRGAP3', 0.2658664520610528), ('MAP1B', 0.4798971165687965), ('ITGB8', 0.6412423642689783), ('MID1', 0.5971753098532798), ('SOX13', 0.1891853508897134), ('MSI1', 0.0336098964169711), ('DNAJB2', 0.1236974004205223), ('FARP1', 0.1287003258547284), ('MAP3K11', 0.1182372839750072), ('MIAT', 0.3065869971535453), ('PTCH1', 2.1795041198641223), ('MECOM', 0.062795947334827), ('CTNNB1', 0.0631057030668495), ('MDK', 0.3508894641037173), ('SVIL', 0.0567737493955681), ('UBE2H', 0.1706988541797964), ('KLF3', 0.2255052681427992), ('PLAC1', 0.7135267738874479), ('ZNF362', 0.6855224407603177), ('MYT1L', 0.0817251366664703), ('DPYSL3', 0.0923647836147605), ('LINC01504', 0.6326392863680831), ('AP1S2', 0.2873512939625777), ('TENM4', 0.2044135158399354), ('CACNB2', 0.3899031742670679), ('BASP1', 0.1452146487641812), ('SH3BP4', 0.1468571336322447), ('MEGF9', 0.3908551344533369), ('SSBP3', 0.3515531623640999), ('KLF12', 1.0112574566620744), ('PPP1R9A', 0.2291708611174731), ('USP54', 0.1988076924667158), ('BICD1', 0.3205456845505975), ('XIST', 0.9622958768604462), ('CHRM2', 0.8326073230642432), ('RHOBTB1', 1.030615051110236), ('CACNA2D1', 0.2862208505739649), ('HMCN1', 0.3735878542720101), ('HHIP', 0.2050025515969984), ('PALLD', 0.5359637914901791), ('CEP85L', 0.1209201394584879), ('LURAP1L', 0.1736792636696529), ('SOX12', 0.3334504177361908), ('VCAN', 0.3759177000436201), ('LPP', 0.3501630169437006), ('GFOD1', 0.2025451693568807), ('RALGPS1', 1.369723786230376), ('MCF2L', 0.0908478994301329), ('CADM1', 0.8288876505536495), ('SOX6', 1.0), ('GPSM2', 0.0857754533178173), ('TBX5', 0.1173686160829662), ('HOXA3', 0.5685097422774179), ('ZNF711', 0.1609963399810456), ('GLI3', 0.3490237296953356), ('NEDD4L', 0.1122639377800093), ('DACH1', 0.2674717423477868), ('PLXNB1', 0.6426643845255556), ('PDE10A', 0.3543736083569305), ('RERE', 0.1871167014540213), ('ARHGAP42', 1.516584407365797), ('PRRC2C', 0.218678792372567), ('ZSCAN2', 0.1498879452955298), ('DPYSL4', 0.2976607376075848), ('LRRC37B', 0.3030959468395818), ('PRICKLE2', 0.27846866668587), ('ARRB1', 0.1410619703887017), ('COL12A1', 0.1357276368707403), ('TUBA1A', 0.2692916643684301), ('MEIS1', 0.2386115328765193), ('SLC16A12', 0.4547022458090003), ('LAMA5', 0.453442622854016), ('PDZRN3', 0.0519927512254249), ('ESRRG', 1.0691177074975402), ('LRRTM4', 0.1986379475685175), ('CASC15', 2.6139271533404798), ('MAP2', 0.3712681130422826), ('TP53INP1', 0.0722458726995862), ('RNF145', 0.3161022066418364), ('MAFB', 0.119363770013666), ('RBMS1', 0.1541606057997627), ('CNKSR3', 0.2084188244045683), ('ZNF821', 0.9301453524155868), ('LIFR', 0.1340238994872001), ('KLF7', 0.6284942359257479), ('ZNF503', 0.1515138544355483), ('MAPK4', 0.0711081523903772), ('PRUNE2', 0.2571942517068633), ('LRIG1', 0.9771663219443854), ('PCDHB15', 0.5272456543989745), ('PTPRD', 0.0802586127593378), ('SLC9A9', 0.2215544041640056), ('ARF1', 0.0559170328265264), ('SLC4A5', 0.2315342034970117), ('AGPAT4', 0.4956958875222507), ('HEPH', 0.1660412342176278), ('RBPMS', 0.2773784338139558), ('CDKL5', 0.2014458853724763), ('DLG2', 0.2447475198791996), ('DMD', 0.1145972936218947), ('FRMD4A', 0.3133577055500604), ('NCKAP5', 0.2356744356045053), ('STARD13', 0.0707997914866586), ('COL8A1', 0.6234863900334365), ('NR2F1-AS1', 0.120402125505783), ('TIA1', 0.3829895987947046), ('ZNF608', 1.1054730485121569), ('MIR99AHG', 0.1225375151045321), ('TMTC2', 0.6057137581753276), ('TMEM108', 0.2378332213567955), ('FAM222B', 0.1502052261652254), ('SCN2A', 0.2518433967813054), ('ANO1', 0.4512631304759734), ('TENM3', 0.117987438365096), ('RAB3B', 0.1568858935877749), ('FRMD5', 0.2905353930537162), ('PTPRR', 0.1112579308596365), ('NOS1AP', 0.3110075311851001), ('ABI3BP', 0.2904991235674848), ('TP53BP1', 0.2309143906847213), ('AGAP1-IT1', 0.2177782161302729), ('GRK5', 1.0397223065611405), ('PCSK5', 0.4054180939422406), ('ARID5B', 0.0979697963656862), ('ZFP2', 0.1760996615628053), ('DBN1', 0.102964814575378), ('HOXB3', 0.8969097834939449), ('PHC1', 0.3618966928826286), ('C14orf39', 0.1287602212482284), ('SGMS1', 0.1230628095751283), ('FMR1', 0.1562553042228033), ('CLIP4', 0.1270303508951636), ('CNTN3', 0.1843378766009109), ('ARHGEF10L', 0.2164929378962388), ('ENAH', 1.065680427168364), ('NEDD9', 0.1790723656358831), ('GBP2', 0.677025027024564), ('PITX2', 0.1453375891011468), ('DACH2', 0.2729150529847621), ('C6orf132', 2.120854082829795), ('ROR1', 0.3564032097429425), ('HRH1', 0.0448833583743737), ('LURAP1L-AS1', 0.278240619202363), ('SGPL1', 0.2227827280519318), ('MBNL2', 0.4287307547703288), ('MYLK', 0.0648198404477115), ('ZNF84', 0.207606694349666), ('BRWD3', 0.108912249313851), ('LINC00578', 0.2414538035952995), ('FRMPD4', 0.2439225623603476)]	1640
SOX6	cisbp__M2312	0.07664	3.5031	0.000436	0.961634	gene is orthologous to ENSMUSG00000051910 in M. musculus (identity = 96%) which is annotated for similar motif jaspar__MA0515.1 ('Sox6'; q-value = 0.000436)	frozenset({'activating', 'top50perTarget', 'hg38__refseq-r80__10kb_up_and_down_tss.mc9nr.genes_vs_motifs.rankings'})	[('MIR99AHG', 0.1225375151045321), ('ZFHX3', 0.2248261292925505), ('ZC3H4', 0.0928743674902127), ('MECOM', 0.062795947334827), ('NFIA', 0.0840389480450782), ('ZNF521', 1.4300561414533122), ('ZNF608', 1.1054730485121569), ('PCDH11Y', 0.4060340906648951), ('MBD5', 0.2086540566376663), ('MEIS2', 0.3062712146899078), ('SOX6', 1.0), ('MID1', 0.5971753098532798), ('HOXB3', 0.8969097834939449), ('PAPPA', 0.9096914875599728), ('CLCN5', 0.1436168398189614), ('MEIS1', 0.2386115328765193), ('BNC2', 0.0378216034424552), ('GLI3', 0.3490237296953356), ('ZNF362', 0.6855224407603177), ('HPSE2', 0.6864652788237595), ('CASC15', 2.6139271533404798), ('SOX9-AS1', 0.5377868745102595), ('FZD2', 0.0864549868324156), ('PITX2', 0.1453375891011468), ('IGF2BP1', 0.2007820511969381), ('NR2F1-AS1', 0.120402125505783), ('NEDD4L', 0.1122639377800093), ('NPAS3', 0.1409784264018925), ('NEDD9', 0.1790723656358831), ('NR2F1', 0.8823402938284551), ('PTCH1', 2.1795041198641223), ('LRFN5', 0.178507834806982), ('TXNIP', 0.0907767585584521), ('ZNF462', 0.9162923638221095), ('TLE1', 0.9667136871477872), ('GATA3', 0.1211685061276933), ('ASXL3', 1.439869872462609), ('DACH1', 0.2674717423477868), ('TMTC2', 0.6057137581753276), ('LRIG3', 0.2078883461569171), ('ESRRG', 1.0691177074975402), ('SIX3', 0.0717491196579103), ('USP54', 0.1988076924667158), ('PRSS35', 0.348078558191758), ('BMP4', 0.1021622492428563), ('PTPRD', 0.0802586127593378), ('RBMS3', 2.4521368985037317), ('SMAD3', 0.1423075672344952), ('IMMP2L', 0.1042845129823235), ('ALDH1A2', 0.1628971461296294), ('KCND2', 0.50482894914468), ('NEFL', 0.0761747190444667), ('TBX5', 0.1173686160829662), ('MIR181A2HG', 0.1464183077536592), ('VCAN', 0.3759177000436201), ('CPED1', 0.111550333095315), ('RFTN2', 1.541613092970824), ('AP1S2', 0.2873512939625777), ('FAM222B', 0.1502052261652254), ('PDE10A', 0.3543736083569305), ('SOGA3', 0.1695696060398715), ('CMYA5', 0.2538389757600041), ('CADM1', 0.8288876505536495), ('ENAH', 1.065680427168364), ('MBNL2', 0.4287307547703288), ('MAP2K6', 3.4339444243953627), ('SOX4', 1.394375161858611), ('COL8A1', 0.6234863900334365), ('SLC9A9', 0.2215544041640056), ('IL1RAPL1', 0.6945855860857274), ('PLCB4', 0.1235093910496304), ('HOXA3', 0.5685097422774179), ('MAP1B', 0.4798971165687965), ('NCKAP5', 0.2356744356045053), ('RERE', 0.1871167014540213), ('EDIL3', 0.5525913319378605), ('PELI2', 1.0413122793155638), ('RHOBTB1', 1.030615051110236), ('RUFY3', 0.2768365109562454), ('HIPK2', 1.225388601010469), ('CNKSR3', 0.2084188244045683), ('PGM5', 0.1381299572715981), ('PIK3R3', 1.0145053902346015), ('HMCN1', 0.3735878542720101), ('EMCN', 0.2460897900206493), ('PDGFRA', 0.3022609397285406), ('ADAMTS5', 1.212475711680107), ('KLF3', 0.2255052681427992), ('IGDCC3', 0.0287071146107558), ('UNC5D', 0.1142234050125253), ('ITGA3', 0.1027814116447382), ('EFNA5', 0.0973972859444171), ('FAT4', 0.9688168441362114), ('MIR503HG', 0.3516477881219635), ('LINC00623', 0.1203972368222739), ('MCC', 0.4287541594800635), ('ST7-OT4', 0.1257917623517562), ('TOX', 0.643742883305618), ('DMD', 0.1145972936218947), ('DLGAP1-AS2', 0.2001956525334137), ('STARD13', 0.0707997914866586), ('ARRDC3-AS1', 0.2607795080568362), ('MAFB', 0.119363770013666), ('MLLT3', 0.1342251120535697), ('CCDC146', 0.627194675457017), ('CLOCK', 0.2021254195049431), ('ZFPM2', 0.9419177849399338), ('ARID5B', 0.0979697963656862), ('LUZP2', 0.3667837126515929), ('PARD3B', 0.1131615816221021), ('TCF12', 0.4364385635433561), ('NEXN', 0.2408458967848542), ('PKNOX2', 0.3264266524352707), ('CNNM2', 0.1687872400604547), ('LINC00173', 0.1345467024863486), ('UBE2H', 0.1706988541797964), ('ADARB2', 0.3258858693367913), ('SYT1', 0.4034493845180837), ('IGF2BP2', 0.1144080138861814), ('TMEM200C', 1.5195519491781306), ('LINC01060', 0.2922614972155155), ('LRIG1', 0.9771663219443854), ('SOX5', 3.478218528976256), ('SGCD', 0.8200939284023292), ('GAB1', 0.5093966210287997), ('IRS1', 0.5765141315315293), ('ATP8B1', 0.0422715596280618), ('ALCAM', 0.1291368571633652), ('HTR1F', 0.1473118306136892), ('FRMD5', 0.2905353930537162), ('VCAM1', 0.5265801243928031), ('PRELID2', 0.0986362111312262), ('PDGFC', 0.2340004986404633), ('BASP1', 0.1452146487641812), ('KIAA0408', 0.129535831777946), ('SSBP2', 0.6158540688548615), ('PLEKHA8', 0.1297196026374313), ('KLF7', 0.6284942359257479), ('RELN', 0.1615715286329443), ('COL2A1', 0.0333557908380005), ('SPON1', 0.1338962884973539), ('SLC31A1', 0.1022182351614245), ('PLAC1', 0.7135267738874479), ('PRKD1', 0.7708966826165865), ('CEP85L', 0.1209201394584879), ('FAT1', 0.2926105550602395), ('COL12A1', 0.1357276368707403), ('CNTN3', 0.1843378766009109), ('SSBP3', 0.3515531623640999), ('TRPC4AP', 0.1002247107461478), ('CCNJL', 0.9148316606881352), ('FOXO3', 0.1966281424092116), ('PMEPA1', 0.1722683881777801), ('EPHA3', 0.2368635506889247), ('EPHA4', 1.7561841138248315), ('FOXF1', 0.3852746595421216), ('PALLD', 0.5359637914901791), ('MAN1A1', 0.1225008038022986), ('LINC01509', 0.0006276814567658), ('MARCKSL1', 0.4812515284448174), ('GFRA1', 0.8615908769611405), ('USP27X', 0.2059788114230669), ('NCAM2', 0.5083444660609963), ('SLC8A1', 0.1012706573931447), ('PLPP3', 0.4224311846926024), ('ZNF503', 0.1515138544355483), ('STK33', 0.8413747624348368), ('UGCG', 0.0685079828771998), ('CHRM2', 0.8326073230642432), ('SHC3', 0.4129350157230974), ('ARHGEF17', 0.1007969749784725), ('TRPC3', 0.8530073596263293), ('MSC', 0.1666480950075359), ('MSC-AS1', 0.6974661296689918), ('GXYLT2', 0.0520906001577964), ('TXNRD1', 0.1366585168517549), ('ADAM23', 0.3647025914365172), ('LDB1', 0.1867366935388013), ('SNRK', 0.2500973873558299), ('KLF12', 1.0112574566620744), ('LPAR1', 0.1677279953931535), ('PRICKLE1', 0.0993429762958407), ('FNBP1L', 0.3092700319054105), ('CPEB1', 0.1868047622697784), ('SVIL', 0.0567737493955681), ('TENM2', 0.3536643546104397), ('HEG1', 0.0626059570844665), ('TMEM59L', 1.386973802420764), ('EPB41L2', 0.8534771132881197), ('ROBO2', 0.4543513103938548), ('BTBD3', 0.1679503387351648), ('PPP1R12B', 0.2403904730666259), ('JUP', 0.2068377889111211), ('FST', 0.2655220515843388), ('PDZRN3', 0.0519927512254249), ('LPIN2', 0.0362358266163159), ('PTPRM', 0.0545324255088423), ('NRP2', 0.9773129569419012), ('PHKB', 0.1125978845639378), ('LPP', 0.3501630169437006), ('BDNF', 0.6595114511403605), ('GRIK4', 0.1319655614092797), ('SENP7', 0.1375560583529818), ('TENM4', 0.2044135158399354), ('VSNL1', 0.3314000360711727), ('GPSM2', 0.0857754533178173), ('STXBP6', 0.2181182988098255), ('DRP2', 0.108833587359556), ('SGMS1', 0.1230628095751283), ('KALRN', 0.5254255906389106), ('ARHGAP42', 1.516584407365797), ('MYT1L', 0.0817251366664703), ('MSI1', 0.0336098964169711), ('ZNF821', 0.9301453524155868), ('THSD4', 0.1294625918950956), ('GRK5', 1.0397223065611405), ('NECTIN3', 0.1637635155516382), ('LBH', 0.4935442866588174), ('SOX13', 0.1891853508897134), ('SIX1', 0.1049478795331411), ('AGPAT4', 0.4956958875222507), ('CACNB2', 0.3899031742670679), ('LPAR3', 0.189219717977534), ('CDH4', 0.4935624428428322), ('RASSF3', 0.1637081974250301), ('SLC7A11', 0.1143936025851979), ('PCSK5', 0.4054180939422406), ('DLG2', 0.2447475198791996), ('LIFR', 0.1340238994872001), ('FOXL1', 0.2201820812110443), ('THSD7B', 0.2293840831959852), ('FRMD4A', 0.3133577055500604), ('MAGI2', 0.1411641472377992), ('PLEKHA5', 0.3842795192134756), ('KIF13B', 0.2992781990545117), ('USP46', 0.2623782514858659), ('SENP8', 0.2238875237129814), ('IL1RAPL2', 0.1530991447927657), ('ZNF711', 0.1609963399810456), ('SMOC1', 0.1656966848220857), ('TP53INP1', 0.0722458726995862), ('PRICKLE2', 0.27846866668587), ('TTC17', 0.2069038653299344), ('N4BP2', 0.2367967023435055), ('SMARCD3', 0.1615214185859872), ('ZBED5', 0.1258972117598261), ('EYA4', 0.76004377887135), ('NOS1AP', 0.3110075311851001), ('FRMPD4', 0.2439225623603476), ('ROR1', 0.3564032097429425), ('TMTC1', 0.1223066753456996), ('FGF12', 0.842957567120305), ('ANO3', 1.0453735003053768), ('EPB41L4B', 0.1435837623581021), ('FARP1', 0.1287003258547284), ('METTL15', 1.5504212353348008), ('MEST', 0.3807574624913173), ('TCAF1', 0.1175926662186447), ('TP53BP1', 0.2309143906847213), ('COL4A5', 0.5787033735697216), ('PBX3', 0.099462883963477), ('SLC4A4', 0.9680217323522984), ('CTNNB1', 0.0631057030668495), ('ANO1', 0.4512631304759734), ('MBOAT1', 0.3122278388872974), ('CACNA2D1', 0.2862208505739649), ('ZNF502', 0.3892014169485931), ('DNAJC22', 0.3393456953389782), ('NEO1', 0.6333284296133026), ('SHROOM2', 0.2458296654148773), ('PTGER4', 0.1761616250749881), ('MYOCD', 0.1865020613541248), ('KDR', 0.5711135940288115), ('IKZF4', 0.362351617908168), ('PAPLN', 0.1822494923096897), ('ERRFI1', 0.3219956388989061), ('FERMT2', 0.0506920162913065), ('SLC26A7', 0.1480968709694646), ('CTDSP2', 0.0695069666614233), ('FTX', 0.4516763583284406), ('ITGA8', 0.6028463744203842), ('TULP4', 0.1574552814829898), ('PLPP1', 0.143906070197588), ('CDKL5', 0.2014458853724763), ('NKAIN2', 0.1590747229836172), ('DACH2', 0.2729150529847621), ('FSD1L', 0.3915659688763939), ('TSC22D3', 0.1384323706452819), ('RPS6KA2', 0.1191680436389816), ('PLXDC2', 0.5207317060285769), ('MSR1', 0.4525479481544269), ('DENND1B', 0.1611332715703126), ('RBFOX2', 0.0876023893557787), ('TCF7L1', 0.3615768971371254), ('PLK2', 0.4070354150899202), ('MAP2', 0.3712681130422826), ('METRNL', 0.1698518779495512), ('BRWD3', 0.108912249313851), ('CDC42EP5', 0.1505799298365165), ('GPR39', 0.3314790547551071), ('ZPLD1', 1.4986801692718512), ('DENND2A', 0.2375681239590328), ('MYBPC1', 0.2448481239206363), ('PRRT2', 1.02334756059977), ('COL24A1', 0.5638545628609005), ('LNX1', 0.2770734931979137), ('ZEB1', 0.4185579450331255), ('DPYSL3', 0.0923647836147605), ('DIRC3-AS1', 0.3891138536602051), ('ADRA1B', 0.3733755710681036), ('RBP1', 0.2298933918981765), ('PPM1E', 0.0909810215728634), ('TRIO', 0.887182083580352), ('PCDHGA1', 0.1055622793659008), ('PITX1', 0.1481956240312148), ('PDGFD', 2.2894587126177783), ('PRKAB2', 1.1304893219617267), ('FPGS', 0.1697729428365921), ('SYT11', 0.1295479200391716), ('ADAMTS9-AS2', 0.907783043463909), ('SLC16A12', 0.4547022458090003), ('DIP2C', 0.3276601692459502), ('CD59', 0.0657419454929068), ('SLC4A5', 0.2315342034970117), ('GPC6', 3.207968671093915), ('LYPLAL1', 0.1507883347625259), ('PEAK1', 0.1588369842992368), ('ME1', 0.6270794347554214), ('HHIP', 0.2050025515969984), ('TTLL7', 0.9209761904817476), ('LINC01588', 0.121788964761198), ('CAMSAP2', 0.2950968460293161), ('NRGN', 0.2619716067621355), ('PDE7B', 0.2045938596125473), ('RNF145', 0.3161022066418364), ('DERA', 0.0642865940406821), ('BMP5', 0.4255765950820716), ('RAB27B', 0.3054173347098364), ('USP44', 0.9901127019206032), ('TYW3', 0.5487905709045522), ('MAPK4', 0.0711081523903772), ('SH2D4A', 0.1196165542219629), ('HS6ST1', 0.6243740028195928), ('CLIP4', 0.1270303508951636), ('ROR2', 0.0878857765349653), ('TRIM74', 0.4126967660907112), ('YPEL1', 0.1389969953664243), ('MEX3B', 0.1965935781132968), ('TCF21', 0.3644300649692649), ('PIM1', 0.5388176398843928), ('SPATS2L', 0.112971681243174), ('LSAMP', 0.6581222100797619), ('SSRP1', 0.044061494904285), ('KYNU', 0.5351425810528804), ('GFOD1', 0.2025451693568807), ('KIDINS220', 0.1273887335464504), ('TBC1D16', 0.3690248728540531), ('GJA3', 0.171828886683698), ('NAALADL2', 0.4042846451233114), ('MDGA2', 0.200685639694238), ('DNAH5', 0.2115868297055515), ('GRIA4', 0.3838945519556918), ('ZSCAN23', 0.4499750583410371), ('OCLN', 1.1521539349286338), ('ASIC2', 0.1403537146384431), ('SKIL', 0.3831911097518439), ('SMAD1', 0.0920873157059202)]	4722
SOX6	jaspar__MA0514.1	0.0750636	3.32137	0.000436	0.961634	gene is orthologous to ENSMUSG00000051910 in M. musculus (identity = 96%) which is annotated for similar motif jaspar__MA0515.1 ('Sox6'; q-value = 0.000436)	frozenset({'activating', 'top50perTarget', 'hg38__refseq-r80__10kb_up_and_down_tss.mc9nr.genes_vs_motifs.rankings'})	[('RBFOX2', 0.0876023893557787), ('IGF2BP1', 0.2007820511969381), ('ZFHX3', 0.2248261292925505), ('MYT1L', 0.0817251366664703), ('MIR99AHG', 0.1225375151045321), ('SHROOM2', 0.2458296654148773), ('MECOM', 0.062795947334827), ('BDNF', 0.6595114511403605), ('MAP2K6', 3.4339444243953627), ('TMTC1', 0.1223066753456996), ('DLG2', 0.2447475198791996), ('GPR39', 0.3314790547551071), ('FOXO3', 0.1966281424092116), ('UBE2H', 0.1706988541797964), ('GABRB1', 0.7087955215383006), ('ZNF521', 1.4300561414533122), ('THSD4', 0.1294625918950956), ('IL1RAPL1', 0.6945855860857274), ('OR9Q1', 0.6651775253019524), ('ESRRG', 1.0691177074975402), ('PCDH11Y', 0.4060340906648951), ('CACNB2', 0.3899031742670679), ('KLF12', 1.0112574566620744), ('DACH1', 0.2674717423477868), ('DOK6', 0.7194171613704221), ('ADARB2', 0.3258858693367913), ('PDE7B', 0.2045938596125473), ('TENM4', 0.2044135158399354), ('GATA3', 0.1211685061276933), ('COL8A1', 0.6234863900334365), ('TCF12', 0.4364385635433561), ('LRRC37B', 0.3030959468395818), ('DACH2', 0.2729150529847621), ('SLC4A4', 0.9680217323522984), ('MAFB', 0.119363770013666), ('STARD13', 0.0707997914866586), ('CADM1', 0.8288876505536495), ('RFTN2', 1.541613092970824), ('NPAS3', 0.1409784264018925), ('ZNF362', 0.6855224407603177), ('MID1', 0.5971753098532798), ('PITX2', 0.1453375891011468), ('CLDN11', 0.0722474009838647), ('KLF7', 0.6284942359257479), ('SHC3', 0.4129350157230974), ('ZC3H4', 0.0928743674902127), ('HIPK2', 1.225388601010469), ('SOX6', 1.0), ('NCAM2', 0.5083444660609963), ('DIRC3-AS1', 0.3891138536602051), ('SCAI', 0.14394068476736), ('VCAN', 0.3759177000436201), ('NEDD9', 0.1790723656358831), ('MLLT3', 0.1342251120535697), ('SYT1', 0.4034493845180837), ('PTPRD', 0.0802586127593378), ('ALDH1A2', 0.1628971461296294), ('HOXA3', 0.5685097422774179), ('ADAMTS5', 1.212475711680107), ('RPS6KA2', 0.1191680436389816), ('MALRD1', 0.3598972922250952), ('NFIA', 0.0840389480450782), ('MYLK4', 0.2560378025101552), ('PDZRN3', 0.0519927512254249), ('EDIL3', 0.5525913319378605), ('FAT4', 0.9688168441362114), ('LYPLAL1', 0.1507883347625259), ('PLXDC2', 0.5207317060285769), ('ROBO2', 0.4543513103938548), ('HEG1', 0.0626059570844665), ('CHRM2', 0.8326073230642432), ('SIX1', 0.1049478795331411), ('MSR1', 0.4525479481544269), ('LPP', 0.3501630169437006), ('MAP2', 0.3712681130422826), ('MAP1B', 0.4798971165687965), ('ZNF711', 0.1609963399810456), ('HPSE2', 0.6864652788237595), ('SVIL', 0.0567737493955681), ('LINC00623', 0.1203972368222739), ('PRELID2', 0.0986362111312262), ('NEDD4L', 0.1122639377800093), ('NCKAP5', 0.2356744356045053), ('BASP1', 0.1452146487641812), ('EFNA5', 0.0973972859444171), ('EPHA4', 1.7561841138248315), ('NRP2', 0.9773129569419012), ('ENOX1', 0.4231666721761152), ('DPYSL3', 0.0923647836147605), ('RBPMS', 0.2773784338139558), ('DMD', 0.1145972936218947), ('GFRA1', 0.8615908769611405), ('PTCH1', 2.1795041198641223), ('MAN1A1', 0.1225008038022986), ('SMAD3', 0.1423075672344952), ('DNAH5', 0.2115868297055515), ('CTTNBP2', 0.5015587665950387), ('MCTP2', 0.3053514627081172), ('CDKL5', 0.2014458853724763), ('PIM1', 0.5388176398843928), ('SLC31A1', 0.1022182351614245), ('TENM2', 0.3536643546104397), ('CEP85L', 0.1209201394584879), ('GRIK4', 0.1319655614092797), ('SOGA3', 0.1695696060398715), ('PPM1E', 0.0909810215728634), ('ASIC2', 0.1403537146384431), ('MEIS2', 0.3062712146899078), ('FAT1', 0.2926105550602395), ('ZNF462', 0.9162923638221095), ('EYA4', 0.76004377887135), ('LINC00578', 0.2414538035952995), ('MSC', 0.1666480950075359), ('MSC-AS1', 0.6974661296689918), ('SOX4', 1.394375161858611), ('MBNL2', 0.4287307547703288), ('MEIS1', 0.2386115328765193), ('FRMD4A', 0.3133577055500604), ('LIFR', 0.1340238994872001), ('TMEFF2', 0.2733524671279668), ('FTX', 0.4516763583284406), ('SSBP2', 0.6158540688548615), ('VCAM1', 0.5265801243928031), ('TCAF1', 0.1175926662186447), ('MEST', 0.3807574624913173), ('FERMT2', 0.0506920162913065), ('PALLD', 0.5359637914901791), ('NOS1AP', 0.3110075311851001), ('ARHGAP28', 2.085287428258237), ('GLI3', 0.3490237296953356), ('NEXN', 0.2408458967848542), ('PAPPA', 0.9096914875599728), ('CCDC146', 0.627194675457017), ('MYBPC1', 0.2448481239206363), ('RERE', 0.1871167014540213), ('GRK5', 1.0397223065611405), ('DLGAP1-AS2', 0.2001956525334137), ('SLC26A7', 0.1480968709694646), ('SH3PXD2B', 0.6654347426391988), ('ERRFI1', 0.3219956388989061), ('GXYLT2', 0.0520906001577964), ('PLAC1', 0.7135267738874479), ('PTPRM', 0.0545324255088423), ('FGF7', 0.4667490764121129), ('KYNU', 0.5351425810528804), ('RAB27B', 0.3054173347098364), ('PRICKLE2', 0.27846866668587), ('SORL1', 0.1102329235549098), ('EMCN', 0.2460897900206493), ('HMCN1', 0.3735878542720101), ('EPB41L2', 0.8534771132881197), ('KIF13B', 0.2992781990545117), ('LNX1', 0.2770734931979137), ('SCN7A', 1.53653057246316), ('NDST3', 0.0715589313046818), ('HRH1', 0.0448833583743737), ('RBMS3', 2.4521368985037317), ('VSNL1', 0.3314000360711727), ('PRKAB2', 1.1304893219617267), ('BMP5', 0.4255765950820716), ('AGPAT4', 0.4956958875222507), ('JAKMIP2', 0.5570924942241848), ('STXBP6', 0.2181182988098255), ('SEL1L3', 0.1709550333201405), ('HOXB3', 0.8969097834939449), ('IGF2BP2', 0.1144080138861814), ('USP46', 0.2623782514858659), ('TMEM108', 0.2378332213567955), ('LRFN5', 0.178507834806982), ('FAM222B', 0.1502052261652254), ('CNTNAP4', 0.1531490519522513), ('SOX9-AS1', 0.5377868745102595), ('AFF3', 0.1145248307268543), ('PRSS35', 0.348078558191758), ('FNBP1L', 0.3092700319054105), ('UGCG', 0.0685079828771998), ('TBXAS1', 0.1120312200267558), ('EPC2', 0.1317241914120781), ('NR2F1', 0.8823402938284551), ('IFT81', 0.3702153010760511), ('ZNF503', 0.1515138544355483), ('XIST', 0.9622958768604462), ('KCNT2', 0.2505464525807864), ('TNFRSF19', 0.1003071494924922), ('GAB1', 0.5093966210287997), ('CLCN5', 0.1436168398189614), ('CLOCK', 0.2021254195049431), ('RBP1', 0.2298933918981765), ('SYT11', 0.1295479200391716), ('TTLL7', 0.9209761904817476), ('ZNF821', 0.9301453524155868), ('PLPP3', 0.4224311846926024), ('THSD7B', 0.2293840831959852), ('KALRN', 0.5254255906389106), ('KCND2', 0.50482894914468), ('LINC01509', 0.0006276814567658), ('VPS13A', 0.1314990093657072), ('LURAP1L-AS1', 0.278240619202363), ('FGF12', 0.842957567120305), ('COL12A1', 0.1357276368707403), ('LURAP1L', 0.1736792636696529), ('ARHGAP42', 1.516584407365797), ('ACSL4', 0.6289516040132976), ('CASC15', 2.6139271533404798), ('PLCB4', 0.1235093910496304), ('PLCXD2', 0.4404033896485505), ('SHROOM1', 0.0697866777124195), ('SCN2A', 0.2518433967813054), ('TMTC2', 0.6057137581753276), ('PCDHB2', 0.090428172025285), ('TRPC3', 0.8530073596263293), ('PDIA6', 0.0623952204002676), ('SOX5', 3.478218528976256), ('TBX5', 0.1173686160829662), ('ZFPM2', 0.9419177849399338), ('LRRTM4', 0.1986379475685175), ('ANO3', 1.0453735003053768), ('BMP4', 0.1021622492428563), ('PPP1R12B', 0.2403904730666259), ('MBOAT2', 0.1276154082549693), ('PDE10A', 0.3543736083569305), ('LINC01504', 0.6326392863680831), ('EPB41L4B', 0.1435837623581021), ('GFOD1', 0.2025451693568807), ('HTR1F', 0.1473118306136892), ('JUP', 0.2068377889111211), ('KLF3', 0.2255052681427992), ('PTGER4', 0.1761616250749881), ('SLC8A1', 0.1012706573931447), ('MBOAT1', 0.3122278388872974), ('UNC5C', 0.2293992797857946), ('GABRB3', 0.1982870790258461), ('PRUNE2', 0.2571942517068633), ('PRICKLE1', 0.0993429762958407), ('MKRN3', 0.4406185129390039), ('ACTG2', 0.0125575067960474), ('PDGFC', 0.2340004986404633), ('NKAIN2', 0.1590747229836172), ('EEPD1', 0.3259067640853956), ('PARD6G', 1.162752647543669), ('TMCC1', 0.297906282486568), ('PDGFRA', 0.3022609397285406), ('ZNF84', 0.207606694349666), ('KIDINS220', 0.1273887335464504), ('MDGA2', 0.200685639694238), ('UNC5D', 0.1142234050125253), ('PLEKHA5', 0.3842795192134756), ('GPSM2', 0.0857754533178173), ('ZNF117', 0.3822290950339347), ('PTPDC1', 0.5901748845234189), ('PLPP1', 0.143906070197588), ('MYOCD', 0.1865020613541248), ('FARP1', 0.1287003258547284), ('ZFYVE28', 0.663757631507769), ('CNKSR3', 0.2084188244045683), ('KDR', 0.5711135940288115), ('HEPH', 0.1660412342176278), ('SIX3', 0.0717491196579103), ('TXNRD1', 0.1366585168517549), ('PPP1R9A', 0.2291708611174731), ('TXNIP', 0.0907767585584521)]	3152
SOX6	hocomoco__SOX2_MOUSE.H11MO.1.A	0.0768339	3.52546	0.000275	0.93954	motif similar to cisbp__M2313 ('Sox6[gene ID: "ENSMUSG00000051910" species: "Mus musculus" TF status: "direct" TF family: "Sox" DBDs: "HMG_box"]'; q-value = 0.000275) which is annotated for orthologous gene ENSMUSG00000051910 in M. musculus (identity = 93%)	frozenset({'activating', 'top50perTarget', 'hg38__refseq-r80__10kb_up_and_down_tss.mc9nr.genes_vs_motifs.rankings'})	[('ZC3H4', 0.0928743674902127), ('MECOM', 0.062795947334827), ('ZNF362', 0.6855224407603177), ('NEDD4L', 0.1122639377800093), ('MBNL2', 0.4287307547703288), ('IGF2BP1', 0.2007820511969381), ('PCDH11Y', 0.4060340906648951), ('MIR99AHG', 0.1225375151045321), ('ZNF521', 1.4300561414533122), ('PITX2', 0.1453375891011468), ('ESRRG', 1.0691177074975402), ('ZFHX3', 0.2248261292925505), ('SOX6', 1.0), ('SOX4', 1.394375161858611), ('SOX5', 3.478218528976256), ('NFIA', 0.0840389480450782), ('GATA3', 0.1211685061276933), ('USP54', 0.1988076924667158), ('CADM1', 0.8288876505536495), ('SOX9-AS1', 0.5377868745102595), ('DRP2', 0.108833587359556), ('ARHGEF17', 0.1007969749784725), ('JUP', 0.2068377889111211), ('MBD5', 0.2086540566376663), ('PAPPA', 0.9096914875599728), ('CLCN5', 0.1436168398189614), ('LRIG1', 0.9771663219443854), ('MEIS2', 0.3062712146899078), ('GLI3', 0.3490237296953356), ('CNNM2', 0.1687872400604547), ('UNC5D', 0.1142234050125253), ('NR2F1', 0.8823402938284551), ('KALRN', 0.5254255906389106), ('HEG1', 0.0626059570844665), ('MAGI2', 0.1411641472377992), ('SPATS2L', 0.112971681243174), ('MLLT3', 0.1342251120535697), ('RBMS3', 2.4521368985037317), ('ROBO2', 0.4543513103938548), ('PDE5A', 0.8462918933559407), ('NR2F1-AS1', 0.120402125505783), ('SYT1', 0.4034493845180837), ('TENM4', 0.2044135158399354), ('PDE10A', 0.3543736083569305), ('THSD4', 0.1294625918950956), ('DMD', 0.1145972936218947), ('RERE', 0.1871167014540213), ('TYW3', 0.5487905709045522), ('PELI2', 1.0413122793155638), ('EPHA3', 0.2368635506889247), ('ASXL3', 1.439869872462609), ('ARRDC3-AS1', 0.2607795080568362), ('TXNIP', 0.0907767585584521), ('PDGFRA', 0.3022609397285406), ('DPYSL3', 0.0923647836147605), ('LPAR1', 0.1677279953931535), ('PDGFC', 0.2340004986404633), ('FAM222B', 0.1502052261652254), ('PTCH1', 2.1795041198641223), ('EPB41L4B', 0.1435837623581021), ('CASC15', 2.6139271533404798), ('TXNRD1', 0.1366585168517549), ('SOX13', 0.1891853508897134), ('LRCH1', 0.1340564893156426), ('NEDD9', 0.1790723656358831), ('MAP1B', 0.4798971165687965), ('LINC01060', 0.2922614972155155), ('TMEM59L', 1.386973802420764), ('BMP4', 0.1021622492428563), ('ERRFI1', 0.3219956388989061), ('NF1', 0.0772211289541088), ('ZNF608', 1.1054730485121569), ('SHROOM1', 0.0697866777124195), ('DIRC3-AS1', 0.3891138536602051), ('ST3GAL1', 0.3368039673636092), ('CLOCK', 0.2021254195049431), ('ZNF503', 0.1515138544355483), ('PRICKLE1', 0.0993429762958407), ('AMIGO2', 0.2503406270280045), ('STARD13', 0.0707997914866586), ('BASP1', 0.1452146487641812), ('PTPRD', 0.0802586127593378), ('ROR1', 0.3564032097429425), ('MSR1', 0.4525479481544269), ('RBFOX2', 0.0876023893557787), ('HOXB3', 0.8969097834939449), ('NCKAP5', 0.2356744356045053), ('TSC22D3', 0.1384323706452819), ('EFNA5', 0.0973972859444171), ('FOXL1', 0.2201820812110443), ('VCAN', 0.3759177000436201), ('PKNOX2', 0.3264266524352707), ('IKZF4', 0.362351617908168), ('MIR181A2HG', 0.1464183077536592), ('SNRK', 0.2500973873558299), ('HMCN1', 0.3735878542720101), ('AMPH', 0.2620118676008494), ('BNC2', 0.0378216034424552), ('LPP', 0.3501630169437006), ('KBTBD6', 0.2713108000498965), ('DLG2', 0.2447475198791996), ('NCAM2', 0.5083444660609963), ('TOX', 0.643742883305618), ('PCDHGA1', 0.1055622793659008), ('EMCN', 0.2460897900206493), ('PTPRM', 0.0545324255088423), ('FRMD4A', 0.3133577055500604), ('PRKD1', 0.7708966826165865), ('IMMP2L', 0.1042845129823235), ('USP44', 0.9901127019206032), ('TLE1', 0.9667136871477872), ('ST7-OT4', 0.1257917623517562), ('MID1', 0.5971753098532798), ('KLF12', 1.0112574566620744), ('ARID5B', 0.0979697963656862), ('REEP2', 0.3020210041342972), ('RHOBTB1', 1.030615051110236), ('SLC31A1', 0.1022182351614245), ('MSC', 0.1666480950075359), ('MSC-AS1', 0.6974661296689918), ('PDZRN3', 0.0519927512254249), ('MSI1', 0.0336098964169711), ('PRICKLE2', 0.27846866668587), ('LNX1', 0.2770734931979137), ('FST', 0.2655220515843388), ('EPB41L2', 0.8534771132881197), ('HPSE2', 0.6864652788237595), ('NOS1AP', 0.3110075311851001)]	1244
SOX6	hocomoco__SOX3_MOUSE.H11MO.0.C	0.0764303	3.47893	0.00025	0.93954	motif similar to jaspar__MA0515.1 ('Sox6'; q-value = 0.00025) which is annotated for orthologous gene ENSMUSG00000051910 in M. musculus (identity = 93%)	frozenset({'activating', 'top50perTarget', 'hg38__refseq-r80__10kb_up_and_down_tss.mc9nr.genes_vs_motifs.rankings'})	[('NR2F1', 0.8823402938284551), ('MID1', 0.5971753098532798), ('DACH1', 0.2674717423477868), ('IL1RAPL1', 0.6945855860857274), ('ZNF462', 0.9162923638221095), ('MAP2K6', 3.4339444243953627), ('NFIA', 0.0840389480450782), ('MIR99AHG', 0.1225375151045321), ('NPAS3', 0.1409784264018925), ('DLG2', 0.2447475198791996), ('RBMS3', 2.4521368985037317), ('EPHA3', 0.2368635506889247), ('MYLK4', 0.2560378025101552), ('LYPD1', 0.2318358396690155), ('CTTNBP2', 0.5015587665950387), ('ADAMTS5', 1.212475711680107), ('ESRRG', 1.0691177074975402), ('CADM1', 0.8288876505536495), ('DACH2', 0.2729150529847621), ('PTCH1', 2.1795041198641223), ('NRP2', 0.9773129569419012), ('ARRDC3-AS1', 0.2607795080568362), ('ANGPT1', 0.5878963661520409), ('TMEM200C', 1.5195519491781306), ('LRIG1', 0.9771663219443854), ('PPP2R5E', 0.0976810379732949), ('COL8A1', 0.6234863900334365), ('LPP', 0.3501630169437006), ('EYA4', 0.76004377887135), ('HOXA3', 0.5685097422774179), ('RERE', 0.1871167014540213), ('DOK6', 0.7194171613704221), ('LRRC37B', 0.3030959468395818), ('DPYSL3', 0.0923647836147605), ('TENM4', 0.2044135158399354), ('ZNF362', 0.6855224407603177), ('ANO3', 1.0453735003053768), ('SOSTDC1', 0.1315761539802256), ('LDB2', 0.1478574622143682), ('LINC01090', 0.5105190825214299), ('ARID5B', 0.0979697963656862), ('GLI3', 0.3490237296953356), ('LINC00623', 0.1203972368222739), ('TLE1', 0.9667136871477872), ('NKAIN2', 0.1590747229836172), ('XIST', 0.9622958768604462), ('MYBPC1', 0.2448481239206363), ('RHOBTB1', 1.030615051110236), ('TBXAS1', 0.1120312200267558), ('CPED1', 0.111550333095315), ('KLF3', 0.2255052681427992), ('SGCD', 0.8200939284023292), ('SOX4', 1.394375161858611), ('KLF7', 0.6284942359257479), ('PHEX', 0.2869638036779148), ('JDP2', 0.2043670362166635), ('GFOD1', 0.2025451693568807), ('ZNF608', 1.1054730485121569), ('KIAA0408', 0.129535831777946), ('SLC8A1', 0.1012706573931447), ('SOX6', 1.0), ('BDNF', 0.6595114511403605), ('PDGFRA', 0.3022609397285406), ('PURG', 0.3611288448787255), ('ATF7IP', 0.3914659652290885), ('MYT1L', 0.0817251366664703), ('TNFRSF19', 0.1003071494924922), ('VSNL1', 0.3314000360711727), ('IGF2BP1', 0.2007820511969381), ('BMP5', 0.4255765950820716), ('TMTC1', 0.1223066753456996), ('MEIS1', 0.2386115328765193), ('ENOX1', 0.4231666721761152), ('PLCB4', 0.1235093910496304), ('ANO4', 0.1740796151183063), ('ZFHX3', 0.2248261292925505), ('USP46', 0.2623782514858659), ('PLAC1', 0.7135267738874479), ('NRK', 0.1813747760854998), ('LINC01060', 0.2922614972155155), ('SOX5', 3.478218528976256), ('TRAM1L1', 1.2021072926257723), ('ADARB2', 0.3258858693367913), ('RBFOX2', 0.0876023893557787), ('ZNF521', 1.4300561414533122), ('TULP4', 0.1574552814829898), ('SVIL', 0.0567737493955681), ('THSD7B', 0.2293840831959852), ('BASP1', 0.1452146487641812), ('ROBO2', 0.4543513103938548), ('PCSK5', 0.4054180939422406), ('DIRC3-AS1', 0.3891138536602051), ('LPAR1', 0.1677279953931535), ('PITX2', 0.1453375891011468), ('LURAP1L', 0.1736792636696529), ('AGPAT4', 0.4956958875222507), ('ITGA8', 0.6028463744203842), ('PPP1R9A', 0.2291708611174731), ('PRUNE2', 0.2571942517068633), ('TENM2', 0.3536643546104397), ('PCDH11Y', 0.4060340906648951), ('NCKAP5', 0.2356744356045053), ('SOX9-AS1', 0.5377868745102595), ('FST', 0.2655220515843388), ('KCND2', 0.50482894914468), ('PTPRD', 0.0802586127593378), ('LINC01509', 0.0006276814567658), ('TCF21', 0.3644300649692649), ('TARID', 0.3289454538155081), ('EPHA4', 1.7561841138248315), ('PDE7B', 0.2045938596125473), ('NEFL', 0.0761747190444667), ('LRFN5', 0.178507834806982), ('RPS6KA2', 0.1191680436389816), ('FRMD4A', 0.3133577055500604), ('GATA3', 0.1211685061276933), ('KDR', 0.5711135940288115), ('ALCAM', 0.1291368571633652), ('CHRM2', 0.8326073230642432), ('STXBP6', 0.2181182988098255), ('SHROOM2', 0.2458296654148773), ('GRK5', 1.0397223065611405), ('PTPRM', 0.0545324255088423), ('SYT1', 0.4034493845180837), ('NAALADL2', 0.4042846451233114), ('PTGER4', 0.1761616250749881), ('PDE10A', 0.3543736083569305), ('SCN2A', 0.2518433967813054), ('AFF3', 0.1145248307268543), ('SLC26A7', 0.1480968709694646), ('SSBP2', 0.6158540688548615), ('ADRA1B', 0.3733755710681036), ('CLCN5', 0.1436168398189614), ('TMEM65', 0.3323604474148948), ('MAP2', 0.3712681130422826), ('TMEM132B', 0.1488678545116848), ('ZFPM2', 0.9419177849399338), ('LURAP1L-AS1', 0.278240619202363), ('ARSI', 0.1962939383905727), ('DMD', 0.1145972936218947), ('ZPLD1', 1.4986801692718512), ('KLF12', 1.0112574566620744), ('MEIS2', 0.3062712146899078), ('SIX1', 0.1049478795331411), ('USP27X', 0.2059788114230669), ('PALLD', 0.5359637914901791), ('CNTN3', 0.1843378766009109), ('NCAM2', 0.5083444660609963), ('PDE1A', 0.0829618263236341), ('LIFR', 0.1340238994872001), ('MAN1A1', 0.1225008038022986), ('PPP1R12B', 0.2403904730666259), ('TCAF1', 0.1175926662186447), ('MCTP2', 0.3053514627081172), ('SMAD3', 0.1423075672344952), ('LNX1', 0.2770734931979137), ('FOXO3', 0.1966281424092116), ('DNAH5', 0.2115868297055515), ('EPB41L2', 0.8534771132881197), ('PRELID2', 0.0986362111312262), ('PLPP3', 0.4224311846926024), ('TOX', 0.643742883305618), ('CALB2', 0.1410773285458975), ('IRS1', 0.5765141315315293), ('ZNF503', 0.1515138544355483), ('SCN7A', 1.53653057246316), ('ITGB8', 0.6412423642689783), ('FRMPD4', 0.2439225623603476), ('PLCXD2', 0.4404033896485505), ('CACNB2', 0.3899031742670679), ('FARP1', 0.1287003258547284), ('MAFB', 0.119363770013666), ('CNTNAP4', 0.1531490519522513), ('TMCC1', 0.297906282486568), ('CLCN4', 0.9730107069629552), ('ZFPM2-AS1', 0.1167802525931091), ('SMPDL3A', 0.1073380878803237), ('CNNM2', 0.1687872400604547), ('RAB27B', 0.3054173347098364), ('SOGA3', 0.1695696060398715), ('FMR1', 0.1562553042228033), ('SKIL', 0.3831911097518439), ('TMTC2', 0.6057137581753276), ('SGMS1', 0.1230628095751283), ('TMEM108', 0.2378332213567955), ('LRRC49', 0.3679355602821474), ('PTPRS', 0.1572938050529165), ('PLXDC2', 0.5207317060285769), ('STARD13', 0.0707997914866586), ('EPC2', 0.1317241914120781), ('USP9X', 0.1304744738319607), ('UNC5D', 0.1142234050125253), ('ZC3H4', 0.0928743674902127), ('SHC3', 0.4129350157230974), ('MYLK', 0.0648198404477115), ('LPAR3', 0.189219717977534), ('EDIL3', 0.5525913319378605), ('FAT4', 0.9688168441362114), ('FGF12', 0.842957567120305), ('LRIG3', 0.2078883461569171), ('PDZRN3', 0.0519927512254249), ('CLOCK', 0.2021254195049431), ('GABRB3', 0.1982870790258461), ('CCDC68', 0.0830080534415378), ('NR2F1-AS1', 0.120402125505783), ('CAMSAP2', 0.2950968460293161), ('TBX5', 0.1173686160829662), ('MBNL2', 0.4287307547703288), ('ATP8B1', 0.0422715596280618), ('MAP1B', 0.4798971165687965), ('BANK1', 0.6032265065056522), ('PTPRR', 0.1112579308596365), ('PLEKHA5', 0.3842795192134756), ('NEDD9', 0.1790723656358831), ('ST7-OT4', 0.1257917623517562), ('PDGFC', 0.2340004986404633), ('CDH4', 0.4935624428428322), ('LRRTM4', 0.1986379475685175), ('AP1S2', 0.2873512939625777), ('BTBD3', 0.1679503387351648), ('NOVA1', 0.0869441677010008), ('SNRK', 0.2500973873558299), ('CDKL5', 0.2014458853724763), ('PBX3', 0.099462883963477), ('COL12A1', 0.1357276368707403), ('CNKSR3', 0.2084188244045683), ('PRSS35', 0.348078558191758), ('JAKMIP2', 0.5570924942241848), ('MECOM', 0.062795947334827), ('MSC', 0.1666480950075359), ('SLC4A4', 0.9680217323522984), ('MSC-AS1', 0.6974661296689918), ('GPC6', 3.207968671093915), ('MSR1', 0.4525479481544269), ('FOXL1', 0.2201820812110443), ('ERRFI1', 0.3219956388989061), ('GPR161', 0.2599234603302212), ('CTNNB1', 0.0631057030668495), ('ST3GAL1', 0.3368039673636092), ('RELN', 0.1615715286329443), ('POLA1', 0.1377474629048154), ('SOX13', 0.1891853508897134), ('KCNH7', 0.2673840510748209), ('UNC5C', 0.2293992797857946), ('SGCZ', 1.7864671834256034), ('FAT1', 0.2926105550602395), ('KYNU', 0.5351425810528804), ('DRP2', 0.108833587359556), ('CABLES1', 0.1447453170744288), ('TSPAN6', 0.4417894362822676), ('MTA3', 0.2040758959004101), ('STEAP1B', 0.1060158503812029), ('GPR39', 0.3314790547551071), ('NOS1AP', 0.3110075311851001), ('ACSL4', 0.6289516040132976), ('POSTN', 0.5578833596733785), ('NEDD4L', 0.1122639377800093), ('ATG10', 0.164848735349965), ('DLGAP1-AS2', 0.2001956525334137), ('TENM3', 0.117987438365096), ('IGF2BP2', 0.1144080138861814), ('STK33', 0.8413747624348368), ('BCAT1', 0.4798290963927178), ('CEP85L', 0.1209201394584879), ('LINC01088', 0.1871580303981626), ('SPATS2L', 0.112971681243174), ('CLDN11', 0.0722474009838647), ('HRH1', 0.0448833583743737), ('EFNA5', 0.0973972859444171), ('PRKD1', 0.7708966826165865)]	3344
SOX6	hocomoco__SOX2_HUMAN.H11MO.0.A	0.0735337	3.145	0.000131	0.93954	motif similar to cisbp__M2313 ('Sox6[gene ID: "ENSMUSG00000051910" species: "Mus musculus" TF status: "direct" TF family: "Sox" DBDs: "HMG_box"]'; q-value = 0.000131) which is annotated for orthologous gene ENSMUSG00000051910 in M. musculus (identity = 93%)	frozenset({'activating', 'top50perTarget', 'hg38__refseq-r80__10kb_up_and_down_tss.mc9nr.genes_vs_motifs.rankings'})	[('DLG2', 0.2447475198791996), ('PTGER4', 0.1761616250749881), ('RBMS3', 2.4521368985037317), ('MLLT3', 0.1342251120535697), ('NR2F1-AS1', 0.120402125505783), ('PAPPA', 0.9096914875599728), ('PBX3', 0.099462883963477), ('PCDH11Y', 0.4060340906648951), ('ZNF608', 1.1054730485121569), ('BMP5', 0.4255765950820716), ('SYT1', 0.4034493845180837), ('MECOM', 0.062795947334827), ('MIR99AHG', 0.1225375151045321), ('MYBPC1', 0.2448481239206363), ('GAB1', 0.5093966210287997), ('PDE10A', 0.3543736083569305), ('SSBP2', 0.6158540688548615), ('NR2F1', 0.8823402938284551), ('ZNF521', 1.4300561414533122), ('PITX2', 0.1453375891011468), ('SOX6', 1.0), ('HOXA3', 0.5685097422774179), ('TP53INP1', 0.0722458726995862), ('ESRRG', 1.0691177074975402), ('IGF2BP1', 0.2007820511969381), ('EPB41L2', 0.8534771132881197), ('CHRM2', 0.8326073230642432), ('LUZP2', 0.3667837126515929), ('DMD', 0.1145972936218947), ('NKAIN2', 0.1590747229836172), ('DACH1', 0.2674717423477868), ('MBNL2', 0.4287307547703288), ('HHIP', 0.2050025515969984), ('CACNA2D1', 0.2862208505739649), ('CNTN3', 0.1843378766009109), ('BDNF', 0.6595114511403605), ('TCF12', 0.4364385635433561), ('ADAMTS5', 1.212475711680107), ('RERE', 0.1871167014540213), ('PDGFC', 0.2340004986404633), ('FAT4', 0.9688168441362114), ('EPHA3', 0.2368635506889247), ('ARID5B', 0.0979697963656862), ('PTPRD', 0.0802586127593378), ('SKIL', 0.3831911097518439), ('MID1', 0.5971753098532798), ('VCAN', 0.3759177000436201), ('KLF12', 1.0112574566620744), ('TMCC1', 0.297906282486568), ('RBP1', 0.2298933918981765), ('ZFHX3', 0.2248261292925505), ('DACH2', 0.2729150529847621), ('MEIS2', 0.3062712146899078), ('MAP2', 0.3712681130422826), ('ZPLD1', 1.4986801692718512), ('PPP1R9A', 0.2291708611174731), ('PRICKLE1', 0.0993429762958407), ('TXNIP', 0.0907767585584521), ('DCDC1', 0.3052622243626949), ('BASP1', 0.1452146487641812), ('GABRB1', 0.7087955215383006), ('TLE1', 0.9667136871477872), ('EPC2', 0.1317241914120781), ('SHC3', 0.4129350157230974), ('CLDN11', 0.0722474009838647), ('NEDD9', 0.1790723656358831), ('STARD13', 0.0707997914866586), ('PTCH1', 2.1795041198641223), ('LDB2', 0.1478574622143682), ('PTPRR', 0.1112579308596365), ('DLGAP1-AS2', 0.2001956525334137), ('DPYSL3', 0.0923647836147605), ('SMAD3', 0.1423075672344952), ('LYPLAL1', 0.1507883347625259), ('NEDD4L', 0.1122639377800093), ('GPC6', 3.207968671093915), ('PDE7B', 0.2045938596125473), ('PRUNE2', 0.2571942517068633), ('GLI3', 0.3490237296953356), ('TENM4', 0.2044135158399354), ('MAFB', 0.119363770013666), ('SOX4', 1.394375161858611), ('CTTNBP2', 0.5015587665950387), ('TOX', 0.643742883305618), ('ACSL4', 0.6289516040132976), ('ATP8B1', 0.0422715596280618), ('MAP1B', 0.4798971165687965), ('SIX1', 0.1049478795331411), ('AASS', 0.1600296965717975), ('DNAH5', 0.2115868297055515), ('ZNF362', 0.6855224407603177), ('PLEKHA5', 0.3842795192134756), ('COL8A1', 0.6234863900334365), ('TNFRSF19', 0.1003071494924922), ('PLCB4', 0.1235093910496304), ('RBMS1', 0.1541606057997627), ('EFNA5', 0.0973972859444171), ('AGPAT4', 0.4956958875222507), ('LRFN5', 0.178507834806982), ('KDR', 0.5711135940288115), ('CACNB2', 0.3899031742670679), ('PTGER2', 0.1960031870616385), ('BNC2', 0.0378216034424552), ('SOX9-AS1', 0.5377868745102595), ('CLOCK', 0.2021254195049431), ('FRMPD4', 0.2439225623603476), ('ALCAM', 0.1291368571633652), ('AP1S2', 0.2873512939625777), ('BANK1', 0.6032265065056522), ('PDGFRA', 0.3022609397285406), ('ZNF462', 0.9162923638221095), ('LBH', 0.4935442866588174), ('CDKL5', 0.2014458853724763), ('IRS1', 0.5765141315315293), ('STXBP6', 0.2181182988098255), ('TBX5', 0.1173686160829662), ('FSD1L', 0.3915659688763939), ('EDIL3', 0.5525913319378605), ('GFOD1', 0.2025451693568807), ('LINC00578', 0.2414538035952995), ('LRCH1', 0.1340564893156426), ('ERRFI1', 0.3219956388989061), ('MIR181A2HG', 0.1464183077536592), ('TENM3', 0.117987438365096), ('MCC', 0.4287541594800635), ('KIAA0408', 0.129535831777946), ('PRKAB2', 1.1304893219617267), ('SOGA3', 0.1695696060398715), ('KLF7', 0.6284942359257479), ('PARD3B', 0.1131615816221021), ('GRK5', 1.0397223065611405), ('SVIL', 0.0567737493955681), ('RUFY3', 0.2768365109562454), ('GPSM2', 0.0857754533178173), ('DOK6', 0.7194171613704221), ('ATF7IP', 0.3914659652290885), ('KLF3', 0.2255052681427992), ('ANO4', 0.1740796151183063), ('NAALADL2', 0.4042846451233114), ('RFTN2', 1.541613092970824), ('MSC', 0.1666480950075359), ('MSC-AS1', 0.6974661296689918), ('STK33', 0.8413747624348368), ('PRKD1', 0.7708966826165865), ('ARRDC3-AS1', 0.2607795080568362), ('LINC01509', 0.0006276814567658), ('NCKAP5', 0.2356744356045053), ('CEP85L', 0.1209201394584879), ('PLXDC2', 0.5207317060285769), ('HEG1', 0.0626059570844665), ('DRP2', 0.108833587359556), ('ZC3H4', 0.0928743674902127), ('FZD2', 0.0864549868324156), ('LINC00623', 0.1203972368222739), ('BTBD3', 0.1679503387351648), ('LRRTM4', 0.1986379475685175), ('MALRD1', 0.3598972922250952), ('FRMD4A', 0.3133577055500604), ('FAT1', 0.2926105550602395), ('LIFR', 0.1340238994872001), ('TMEM200C', 1.5195519491781306), ('TMTC1', 0.1223066753456996), ('UNC5D', 0.1142234050125253), ('TCF21', 0.3644300649692649), ('SOX5', 3.478218528976256), ('DIRC3-AS1', 0.3891138536602051), ('RHOBTB1', 1.030615051110236), ('TARID', 0.3289454538155081), ('BICD1', 0.3205456845505975), ('ADARB2', 0.3258858693367913), ('CLCN4', 0.9730107069629552), ('TBC1D30', 0.8474417139721847), ('MEIS1', 0.2386115328765193), ('ANGPT1', 0.5878963661520409), ('RAB27B', 0.3054173347098364), ('TULP4', 0.1574552814829898), ('FAM222B', 0.1502052261652254), ('EPHA4', 1.7561841138248315), ('LRIG3', 0.2078883461569171), ('PLPP3', 0.4224311846926024), ('TRPC3', 0.8530073596263293), ('UGCG', 0.0685079828771998), ('TTLL7', 0.9209761904817476), ('TSC22D3', 0.1384323706452819), ('PALLD', 0.5359637914901791), ('MSR1', 0.4525479481544269), ('IGF2BP2', 0.1144080138861814), ('MAN1A1', 0.1225008038022986), ('KCND2', 0.50482894914468), ('IL1RAPL1', 0.6945855860857274), ('SMAD1', 0.0920873157059202), ('SOSTDC1', 0.1315761539802256), ('PDZRN3', 0.0519927512254249), ('FTX', 0.4516763583284406), ('LINC01504', 0.6326392863680831), ('PELI2', 1.0413122793155638), ('HIPK2', 1.225388601010469), ('PCDHB2', 0.090428172025285), ('ST3GAL1', 0.3368039673636092), ('NPAS3', 0.1409784264018925), ('GPR161', 0.2599234603302212), ('FST', 0.2655220515843388), ('JAKMIP2', 0.5570924942241848), ('KCNH7', 0.2673840510748209), ('FOXO3', 0.1966281424092116), ('SHROOM3', 0.1468749766283534), ('RPS6KA2', 0.1191680436389816), ('CCDC68', 0.0830080534415378), ('CTNNB1', 0.0631057030668495), ('CAMSAP2', 0.2950968460293161), ('SLC8A1', 0.1012706573931447), ('MTA3', 0.2040758959004101), ('SGCZ', 1.7864671834256034), ('LINC01340', 0.2385243309216074), ('VSNL1', 0.3314000360711727), ('DIP2C', 0.3276601692459502), ('MBOAT1', 0.3122278388872974), ('C16orf87', 0.4939221546545361), ('FGF12', 0.842957567120305), ('KIF13B', 0.2992781990545117), ('LSAMP', 0.6581222100797619), ('FAM171B', 0.8774183094843625), ('BMP4', 0.1021622492428563), ('SLC9A9', 0.2215544041640056), ('USP54', 0.1988076924667158), ('ELOVL4', 0.0904334438076435), ('FMR1', 0.1562553042228033), ('LYPD1', 0.2318358396690155), ('TMEM108', 0.2378332213567955), ('NDST3', 0.0715589313046818), ('FARP1', 0.1287003258547284), ('ASIC2', 0.1403537146384431), ('TENM2', 0.3536643546104397), ('GATA3', 0.1211685061276933), ('LRRC20', 0.1796699465341178), ('CAMK4', 0.2955027450201151), ('RASSF3', 0.1637081974250301), ('SENP7', 0.1375560583529818), ('PTPRM', 0.0545324255088423), ('CTDSP2', 0.0695069666614233), ('ANO3', 1.0453735003053768), ('ANKRD50', 0.0980037642968184), ('SHROOM1', 0.0697866777124195), ('SLC4A4', 0.9680217323522984), ('SLC31A1', 0.1022182351614245), ('STEAP1B', 0.1060158503812029), ('CNNM2', 0.1687872400604547), ('GPR39', 0.3314790547551071), ('LINC00173', 0.1345467024863486), ('LINC01090', 0.5105190825214299), ('STXBP5', 0.1469639145802088), ('CADM1', 0.8288876505536495), ('VPS45', 0.1612366156600441), ('EFCAB13', 0.3075186610422262), ('LINC01060', 0.2922614972155155), ('PGM5', 0.1381299572715981), ('FNBP1L', 0.3092700319054105), ('LNX1', 0.2770734931979137), ('N4BP2', 0.2367967023435055), ('HRH1', 0.0448833583743737), ('OCLN', 1.1521539349286338), ('SLC26A7', 0.1480968709694646), ('SLC2A13', 0.1040288106313502), ('KYNU', 0.5351425810528804), ('MYT1L', 0.0817251366664703), ('LURAP1L-AS1', 0.278240619202363)]	3231
SOX6	hocomoco__SOX3_HUMAN.H11MO.0.B	0.0763594	3.47076	0.000112	0.93954	motif similar to cisbp__M2313 ('Sox6[gene ID: "ENSMUSG00000051910" species: "Mus musculus" TF status: "direct" TF family: "Sox" DBDs: "HMG_box"]'; q-value = 0.000112) which is annotated for orthologous gene ENSMUSG00000051910 in M. musculus (identity = 93%)	frozenset({'activating', 'top50perTarget', 'hg38__refseq-r80__10kb_up_and_down_tss.mc9nr.genes_vs_motifs.rankings'})	[('MIR99AHG', 0.1225375151045321), ('ZFHX3', 0.2248261292925505), ('ZC3H4', 0.0928743674902127), ('MECOM', 0.062795947334827), ('NFIA', 0.0840389480450782), ('ZNF521', 1.4300561414533122), ('ZNF608', 1.1054730485121569), ('PCDH11Y', 0.4060340906648951), ('MBD5', 0.2086540566376663), ('MEIS2', 0.3062712146899078), ('SOX6', 1.0), ('MID1', 0.5971753098532798), ('HOXB3', 0.8969097834939449), ('PAPPA', 0.9096914875599728), ('CLCN5', 0.1436168398189614), ('BNC2', 0.0378216034424552), ('ZNF362', 0.6855224407603177), ('CASC15', 2.6139271533404798), ('GLI3', 0.3490237296953356), ('HPSE2', 0.6864652788237595), ('MEIS1', 0.2386115328765193), ('SOX9-AS1', 0.5377868745102595), ('PITX2', 0.1453375891011468), ('FZD2', 0.0864549868324156), ('IGF2BP1', 0.2007820511969381), ('NEDD4L', 0.1122639377800093), ('NR2F1-AS1', 0.120402125505783), ('NPAS3', 0.1409784264018925), ('NEDD9', 0.1790723656358831), ('PTCH1', 2.1795041198641223), ('LRFN5', 0.178507834806982), ('NR2F1', 0.8823402938284551), ('ZNF462', 0.9162923638221095), ('TXNIP', 0.0907767585584521), ('TLE1', 0.9667136871477872), ('GATA3', 0.1211685061276933), ('ASXL3', 1.439869872462609), ('PRSS35', 0.348078558191758), ('USP54', 0.1988076924667158), ('SIX3', 0.0717491196579103), ('PTPRD', 0.0802586127593378), ('TMTC2', 0.6057137581753276), ('DACH1', 0.2674717423477868), ('BMP4', 0.1021622492428563), ('ESRRG', 1.0691177074975402), ('RBMS3', 2.4521368985037317), ('IMMP2L', 0.1042845129823235), ('ALDH1A2', 0.1628971461296294), ('SMAD3', 0.1423075672344952), ('NEFL', 0.0761747190444667), ('VCAN', 0.3759177000436201), ('MIR181A2HG', 0.1464183077536592), ('TBX5', 0.1173686160829662), ('LRIG3', 0.2078883461569171), ('KCND2', 0.50482894914468), ('AP1S2', 0.2873512939625777), ('RFTN2', 1.541613092970824), ('CPED1', 0.111550333095315), ('FAM222B', 0.1502052261652254), ('PDE10A', 0.3543736083569305), ('CMYA5', 0.2538389757600041), ('CADM1', 0.8288876505536495), ('SOGA3', 0.1695696060398715), ('SOX4', 1.394375161858611), ('PLCB4', 0.1235093910496304), ('NCKAP5', 0.2356744356045053), ('MBNL2', 0.4287307547703288), ('SLC9A9', 0.2215544041640056), ('IL1RAPL1', 0.6945855860857274), ('MAP2K6', 3.4339444243953627), ('MAP1B', 0.4798971165687965), ('ENAH', 1.065680427168364), ('PELI2', 1.0413122793155638), ('COL8A1', 0.6234863900334365), ('CNKSR3', 0.2084188244045683), ('RUFY3', 0.2768365109562454), ('HOXA3', 0.5685097422774179), ('PIK3R3', 1.0145053902346015), ('RERE', 0.1871167014540213), ('HIPK2', 1.225388601010469), ('EDIL3', 0.5525913319378605), ('RHOBTB1', 1.030615051110236), ('PGM5', 0.1381299572715981), ('PDGFRA', 0.3022609397285406), ('EFNA5', 0.0973972859444171), ('KLF3', 0.2255052681427992), ('IGDCC3', 0.0287071146107558), ('ITGA3', 0.1027814116447382), ('ADAMTS5', 1.212475711680107), ('UNC5D', 0.1142234050125253), ('FAT4', 0.9688168441362114), ('HMCN1', 0.3735878542720101), ('ST7-OT4', 0.1257917623517562), ('TOX', 0.643742883305618), ('LINC00623', 0.1203972368222739), ('EMCN', 0.2460897900206493), ('MCC', 0.4287541594800635), ('CCDC146', 0.627194675457017), ('DMD', 0.1145972936218947), ('DLGAP1-AS2', 0.2001956525334137), ('ARRDC3-AS1', 0.2607795080568362), ('MAFB', 0.119363770013666), ('MIR503HG', 0.3516477881219635), ('STARD13', 0.0707997914866586), ('CLOCK', 0.2021254195049431), ('MLLT3', 0.1342251120535697), ('ZFPM2', 0.9419177849399338), ('NEXN', 0.2408458967848542), ('LINC00173', 0.1345467024863486), ('TCF12', 0.4364385635433561), ('PKNOX2', 0.3264266524352707), ('PARD3B', 0.1131615816221021), ('CNNM2', 0.1687872400604547), ('UBE2H', 0.1706988541797964), ('ARID5B', 0.0979697963656862), ('IGF2BP2', 0.1144080138861814), ('SOX5', 3.478218528976256), ('ADARB2', 0.3258858693367913), ('LINC01060', 0.2922614972155155), ('LRIG1', 0.9771663219443854), ('TMEM200C', 1.5195519491781306), ('LUZP2', 0.3667837126515929), ('IRS1', 0.5765141315315293), ('GAB1', 0.5093966210287997), ('PRELID2', 0.0986362111312262), ('SYT1', 0.4034493845180837), ('BASP1', 0.1452146487641812), ('ATP8B1', 0.0422715596280618), ('VCAM1', 0.5265801243928031), ('SGCD', 0.8200939284023292), ('PLEKHA8', 0.1297196026374313), ('CNTN3', 0.1843378766009109), ('PDGFC', 0.2340004986404633), ('ALCAM', 0.1291368571633652), ('HTR1F', 0.1473118306136892), ('KLF7', 0.6284942359257479), ('PRKD1', 0.7708966826165865), ('MARCKSL1', 0.4812515284448174), ('COL2A1', 0.0333557908380005), ('PMEPA1', 0.1722683881777801), ('KIAA0408', 0.129535831777946), ('SPON1', 0.1338962884973539), ('CCNJL', 0.9148316606881352), ('PLAC1', 0.7135267738874479), ('COL12A1', 0.1357276368707403), ('CEP85L', 0.1209201394584879), ('FOXO3', 0.1966281424092116), ('FAT1', 0.2926105550602395), ('SSBP2', 0.6158540688548615), ('SLC31A1', 0.1022182351614245), ('PALLD', 0.5359637914901791), ('MAN1A1', 0.1225008038022986), ('EPHA3', 0.2368635506889247), ('EPHA4', 1.7561841138248315), ('RELN', 0.1615715286329443), ('TRPC4AP', 0.1002247107461478), ('ZNF503', 0.1515138544355483), ('NCAM2', 0.5083444660609963), ('CHRM2', 0.8326073230642432), ('SSBP3', 0.3515531623640999), ('FOXF1', 0.3852746595421216), ('SLC8A1', 0.1012706573931447), ('ARHGEF17', 0.1007969749784725), ('USP27X', 0.2059788114230669), ('FRMD5', 0.2905353930537162), ('TRPC3', 0.8530073596263293), ('PLPP3', 0.4224311846926024), ('STK33', 0.8413747624348368), ('LINC01509', 0.0006276814567658), ('MSC', 0.1666480950075359), ('TXNRD1', 0.1366585168517549), ('MSC-AS1', 0.6974661296689918), ('UGCG', 0.0685079828771998), ('KLF12', 1.0112574566620744), ('LDB1', 0.1867366935388013), ('FNBP1L', 0.3092700319054105), ('PRICKLE1', 0.0993429762958407), ('GXYLT2', 0.0520906001577964), ('GFRA1', 0.8615908769611405), ('LPAR1', 0.1677279953931535), ('SNRK', 0.2500973873558299), ('JUP', 0.2068377889111211), ('TMEM59L', 1.386973802420764), ('SHC3', 0.4129350157230974), ('LPIN2', 0.0362358266163159), ('SVIL', 0.0567737493955681), ('EPB41L2', 0.8534771132881197), ('CPEB1', 0.1868047622697784), ('HEG1', 0.0626059570844665), ('ADAM23', 0.3647025914365172), ('BTBD3', 0.1679503387351648), ('PDZRN3', 0.0519927512254249), ('TENM2', 0.3536643546104397), ('GRIK4', 0.1319655614092797), ('FST', 0.2655220515843388), ('ROBO2', 0.4543513103938548), ('PPP1R12B', 0.2403904730666259), ('NRP2', 0.9773129569419012), ('SGMS1', 0.1230628095751283), ('PHKB', 0.1125978845639378), ('BDNF', 0.6595114511403605), ('SENP7', 0.1375560583529818), ('LPP', 0.3501630169437006), ('STXBP6', 0.2181182988098255), ('PTPRM', 0.0545324255088423), ('GPSM2', 0.0857754533178173), ('VSNL1', 0.3314000360711727), ('DRP2', 0.108833587359556), ('SOX13', 0.1891853508897134), ('THSD4', 0.1294625918950956), ('ARHGAP42', 1.516584407365797), ('KALRN', 0.5254255906389106), ('ZNF821', 0.9301453524155868), ('MSI1', 0.0336098964169711), ('GRK5', 1.0397223065611405), ('TENM4', 0.2044135158399354), ('NECTIN3', 0.1637635155516382), ('AGPAT4', 0.4956958875222507), ('MYT1L', 0.0817251366664703), ('LBH', 0.4935442866588174), ('LPAR3', 0.189219717977534), ('CACNB2', 0.3899031742670679), ('CDH4', 0.4935624428428322), ('DLG2', 0.2447475198791996), ('SLC7A11', 0.1143936025851979), ('SENP8', 0.2238875237129814), ('THSD7B', 0.2293840831959852), ('SMOC1', 0.1656966848220857), ('KIF13B', 0.2992781990545117), ('PLEKHA5', 0.3842795192134756), ('PCSK5', 0.4054180939422406), ('SIX1', 0.1049478795331411), ('RASSF3', 0.1637081974250301), ('N4BP2', 0.2367967023435055), ('TP53INP1', 0.0722458726995862), ('FRMPD4', 0.2439225623603476), ('TTC17', 0.2069038653299344), ('IL1RAPL2', 0.1530991447927657), ('SMARCD3', 0.1615214185859872), ('FOXL1', 0.2201820812110443), ('MAGI2', 0.1411641472377992), ('ANO3', 1.0453735003053768), ('LIFR', 0.1340238994872001), ('FGF12', 0.842957567120305), ('ROR1', 0.3564032097429425), ('EYA4', 0.76004377887135), ('PRICKLE2', 0.27846866668587), ('USP46', 0.2623782514858659), ('FRMD4A', 0.3133577055500604), ('ZNF711', 0.1609963399810456), ('ZBED5', 0.1258972117598261), ('TMTC1', 0.1223066753456996), ('TP53BP1', 0.2309143906847213), ('FARP1', 0.1287003258547284), ('EPB41L4B', 0.1435837623581021), ('SHROOM2', 0.2458296654148773), ('SLC4A4', 0.9680217323522984), ('ANO1', 0.4512631304759734), ('MBOAT1', 0.3122278388872974), ('DNAJC22', 0.3393456953389782), ('NOS1AP', 0.3110075311851001), ('PAPLN', 0.1822494923096897), ('TCAF1', 0.1175926662186447), ('KDR', 0.5711135940288115), ('MEST', 0.3807574624913173), ('FTX', 0.4516763583284406), ('CACNA2D1', 0.2862208505739649), ('PBX3', 0.099462883963477), ('CTNNB1', 0.0631057030668495), ('MYOCD', 0.1865020613541248), ('NKAIN2', 0.1590747229836172), ('FERMT2', 0.0506920162913065), ('METTL15', 1.5504212353348008), ('PLPP1', 0.143906070197588), ('CDKL5', 0.2014458853724763), ('COL4A5', 0.5787033735697216), ('RPS6KA2', 0.1191680436389816), ('NEO1', 0.6333284296133026), ('DACH2', 0.2729150529847621), ('SLC26A7', 0.1480968709694646), ('TULP4', 0.1574552814829898), ('ZNF502', 0.3892014169485931), ('FSD1L', 0.3915659688763939), ('ERRFI1', 0.3219956388989061), ('ZEB1', 0.4185579450331255), ('GPR39', 0.3314790547551071), ('PLXDC2', 0.5207317060285769), ('METRNL', 0.1698518779495512), ('MSR1', 0.4525479481544269), ('IKZF4', 0.362351617908168), ('CDC42EP5', 0.1505799298365165), ('PRRT2', 1.02334756059977), ('RBP1', 0.2298933918981765), ('DENND2A', 0.2375681239590328), ('TCF7L1', 0.3615768971371254), ('DENND1B', 0.1611332715703126), ('CTDSP2', 0.0695069666614233), ('PTGER4', 0.1761616250749881), ('DPYSL3', 0.0923647836147605), ('LINC01588', 0.121788964761198), ('ADRA1B', 0.3733755710681036), ('COL24A1', 0.5638545628609005), ('MAP2', 0.3712681130422826), ('RBFOX2', 0.0876023893557787), ('TSC22D3', 0.1384323706452819), ('ITGA8', 0.6028463744203842), ('NRGN', 0.2619716067621355), ('DIP2C', 0.3276601692459502), ('FPGS', 0.1697729428365921), ('BRWD3', 0.108912249313851), ('LNX1', 0.2770734931979137), ('PLK2', 0.4070354150899202), ('TRIO', 0.887182083580352), ('ZPLD1', 1.4986801692718512), ('PITX1', 0.1481956240312148), ('PCDHGA1', 0.1055622793659008), ('PPM1E', 0.0909810215728634), ('PDGFD', 2.2894587126177783), ('SLC4A5', 0.2315342034970117), ('DIRC3-AS1', 0.3891138536602051), ('GPC6', 3.207968671093915), ('MYBPC1', 0.2448481239206363), ('ME1', 0.6270794347554214), ('BMP5', 0.4255765950820716), ('LYPLAL1', 0.1507883347625259), ('CAMSAP2', 0.2950968460293161), ('PEAK1', 0.1588369842992368), ('SSRP1', 0.044061494904285), ('PDE7B', 0.2045938596125473), ('ADAMTS9-AS2', 0.907783043463909), ('RNF145', 0.3161022066418364), ('PRKAB2', 1.1304893219617267), ('TBC1D16', 0.3690248728540531), ('SLC16A12', 0.4547022458090003), ('SYT11', 0.1295479200391716), ('MAPK4', 0.0711081523903772), ('CD59', 0.0657419454929068), ('TYW3', 0.5487905709045522), ('TTLL7', 0.9209761904817476), ('RAB27B', 0.3054173347098364), ('SH2D4A', 0.1196165542219629), ('TCF21', 0.3644300649692649), ('TRIM74', 0.4126967660907112), ('SKIL', 0.3831911097518439), ('DERA', 0.0642865940406821), ('HS6ST1', 0.6243740028195928), ('OCLN', 1.1521539349286338), ('SPATS2L', 0.112971681243174), ('USP44', 0.9901127019206032), ('MEX3B', 0.1965935781132968), ('SMAD1', 0.0920873157059202), ('KIDINS220', 0.1273887335464504)]	4512
SOX8	hocomoco__SOX9_HUMAN.H11MO.0.B	0.13499	4.4909	0.000526	1	motif similar to taipale_cyt_meth__SOX8_ACAATNNNNNNATTGT_FL ('SOX8 [HMG]'; q-value = 0.000526) which is directly annotated	frozenset({'activating', 'top50perTarget', 'hg38__refseq-r80__10kb_up_and_down_tss.mc9nr.genes_vs_motifs.rankings'})	[('SCN3A', 0.4562960319901245), ('RRAGD', 0.0498920107833686), ('CALCB', 0.7305785770313972), ('LINGO1', 0.1598636754378591), ('NDP', 1.642816435461477), ('DAPL1', 0.1187733247912679), ('FAM107A', 0.1674565727880584), ('EFCAB6', 0.1533411178165842), ('DYNC1I1', 0.2226225601671626), ('LRRN2', 0.4649014964646415), ('LINC00607', 0.2163296016031276), ('GNAZ', 0.2892420629821243)]	1166
SOX8	transfac_pro__M08838	0.109892	3.21713	0.000159	1	motif similar to taipale_cyt_meth__SOX8_ACAATNNNNNNATTGT_FL_meth ('SOX8 [HMG, CpG-meth]'; q-value = 0.000159) which is directly annotated	frozenset({'activating', 'top50perTarget', 'hg38__refseq-r80__10kb_up_and_down_tss.mc9nr.genes_vs_motifs.rankings'})	[('CPT1B', 0.1245838357906166), ('LINGO1', 0.1598636754378591), ('AMACR', 0.118620490181594), ('DBX2', 0.1876493460315384), ('DIRC3-AS1', 0.9242882216257308), ('CADPS2', 0.3638422188750853), ('LIPE', 0.3953423495408407), ('KLF8', 0.1308002180404464), ('ABCA4', 0.1213667720612927), ('LRRN2', 0.4649014964646415)]	725
SOX8	cisbp__M6087	0.10802	3.12213	0	1	gene is annotated for similar motif taipale__SOX8_DBD_NAACAATKNYAGTGTTN ('SOX8 dimeric HMG DBD'; q-value = 8.78e-09)	frozenset({'activating', 'top50perTarget', 'hg38__refseq-r80__10kb_up_and_down_tss.mc9nr.genes_vs_motifs.rankings'})	[('LINGO1', 0.1598636754378591), ('CUX2', 0.0282328040821602), ('CCND2-AS1', 0.2175160412627), ('CPT1B', 0.1245838357906166), ('VAX1', 0.1769291300076082), ('DIRC3-AS1', 0.9242882216257308), ('ABCA4', 0.1213667720612927), ('NDP', 1.642816435461477), ('RRAGD', 0.0498920107833686)]	768
SOX8	transfac_pro__M01014	0.117226	3.58937	0	1	gene is directly annotated	frozenset({'activating', 'top50perTarget', 'hg38__refseq-r80__10kb_up_and_down_tss.mc9nr.genes_vs_motifs.rankings'})	[('SHF', 0.1642504500767185), ('ABCA4', 0.1213667720612927), ('KLF8', 0.1308002180404464), ('DYNC1I1', 0.2226225601671626), ('LRRN2', 0.4649014964646415), ('ZDHHC15', 1.3293098307329971), ('NDP', 1.642816435461477), ('LINGO1', 0.1598636754378591)]	677
SP1	dbcorrdb__FOS__ENCSR000EYZ_1__m2	0.0485467	3.42427	6.7e-05	1	gene is annotated for similar motif dbcorrdb__SP1__ENCSR000BHK_1__m2 ('SP1 (ENCSR000BHK-1, motif 2)'; q-value = 6.73e-05)	frozenset({'activating', 'top50perTarget', 'hg38__refseq-r80__10kb_up_and_down_tss.mc9nr.genes_vs_motifs.rankings'})	[('TSPAN31', 0.1092648468037273), ('CCAR2', 0.0730805248153383), ('PAFAH1B2', 0.16492377509775), ('ARFIP1', 0.317719950544251), ('G6PD', 0.0953216021754341), ('MDM4', 0.1460687131952703), ('ERI2', 0.0896651290694286), ('SLC39A9', 0.4309541166348541), ('GGA1', 0.4876256197843484), ('WDR37', 0.3146479158864915), ('METTL6', 0.1375712060427408), ('RRAS', 0.1602241823972587), ('NKIRAS2', 0.1504571640210749), ('DISP1', 0.1092458978822585), ('ZBTB11-AS1', 0.1331286014255824), ('USPL1', 0.2112122561387768), ('ABCB9', 0.414551539688517), ('BRF2', 0.2664809214958138), ('FAM120B', 0.1203556186924325), ('TAF1C', 0.3913395683462924), ('ACBD5', 0.2663030438362176), ('LEMD3', 0.2473834150385385), ('TJP1', 0.1048562146377285), ('ARPC5L', 0.1572431097914777), ('DHX38', 0.1372966535991407), ('INTS9', 0.0881289290941572), ('DUSP6', 0.2280636724187902), ('PLA2G4A', 0.1242731828485467), ('CCDC174', 0.1117443357743696), ('ZNF503', 0.3573205653633687), ('PSEN1', 0.1808812607842067), ('JAK1', 0.1271859159046048), ('ICAM1', 0.1517701988597423), ('GNL1', 0.1882762806799453), ('MICAL2', 0.1078896994890322), ('EFNA1', 0.0560150999448842), ('SETBP1', 0.1905841227226785), ('ELK3', 0.1928144497033489), ('AAAS', 0.1008952822946441), ('ALG10B', 0.1442854185335075), ('KIAA0825', 0.150577571888462), ('TINF2', 0.1776292035709624), ('MCM3AP', 0.0592160716094164), ('PSMG3-AS1', 0.1255727485874853), ('SBK1', 0.5920184983603509), ('CD248', 0.3053828516733673), ('HIC1', 0.1875853570698664), ('DPP9', 0.2633950139677167), ('ZBTB25', 0.1383084974568161), ('TSPAN2', 0.1042650294679344), ('ZNF713', 0.2266903759727795), ('SCRN3', 0.4692520264668957), ('STUB1', 0.085660252723001), ('ZNF304', 0.3020411744908856), ('DPH2', 0.0757890388988962), ('TRIM44', 0.1126025765140856), ('HK2', 0.1444870261678033), ('GEN1', 0.0849390813034823), ('NAB1', 0.2630671980666381), ('SDC3', 0.2024002944384935), ('PNPLA8', 0.3601671607868269), ('CSNK1G2', 0.273985834698558), ('ZNF134', 0.3691790096130823), ('MMP25-AS1', 0.0486240504123936), ('PAQR8', 0.2240826552068788), ('NAPEPLD', 0.1660959199698964), ('PNKP', 0.3260446502529974), ('CCZ1', 0.4365170526981478), ('ZNF689', 0.1906976806351598), ('MRRF', 0.1310292882514016), ('CLASRP', 0.1394019908240927), ('TRIM39', 0.5688184418210093), ('EPB41L3', 0.2765763005454016), ('CHPF', 0.0844337944048195), ('ABI1', 0.1537172628760485), ('SDCBP2-AS1', 0.5264514297233228), ('DAPK1', 0.1498803707784195), ('ADAMTSL3', 0.629395914330912), ('ZBTB14', 0.2299097792310006), ('HOOK2', 0.5312278661280563), ('ST6GALNAC2', 0.2159324220474842), ('RHBDD1', 0.289669325457643), ('KRBOX4', 0.1373059730826617), ('NSUN5', 0.1517789504385279), ('SCN5A', 0.1925036117669903), ('RIN3', 0.1548978811881005)]	2570
SP1	predrem__nrMotif1714	0.0459258	3.02609	8e-06	1	gene is annotated for similar motif cisbp__M6480 ('SP1[gene ID: "ENSG00000185591" species: "Homo sapiens" TF status: "direct" TF family: "C2H2 ZF" DBDs: "zf-C2H2"]; SP5[gene ID: "ENSG00000204335" species: "Homo sapiens" TF status: "inferred" TF family: "C2H2 ZF" DBDs: "zf-C2H2"]; SP6[gene ID: "ENSG00000189120" species: "Homo sapiens" TF status: "inferred" TF family: "C2H2 ZF" DBDs: "zf-C2H2"]; SP7[gene ID: "ENSG00000170374" species: "Homo sapiens" TF status: "inferred" TF family: "C2H2 ZF" DBDs: "zf-C2H2"]; SP9[gene ID: "ENSG00000217236" species: "Homo sapiens" TF status: "inferred" TF family: "C2H2 ZF" DBDs: "zf-C2H2"]; Sp2[gene ID: "ENSMUSG00000018678" species: "Mus musculus" TF status: "inferred" TF family: "C2H2 ZF" DBDs: "zf-C2H2"]; Sp3[gene ID: "ENSMUSG00000027109" species: "Mus musculus" TF status: "inferred" TF family: "C2H2 ZF" DBDs: "zf-C2H2"]; Sp5[gene ID: "ENSMUSG00000075304" species: "Mus musculus" TF status: "inferred" TF family: "C2H2 ZF" DBDs: "zf-C2H2"]; Sp6[gene ID: "ENSMUSG00000038560" species: "Mus musculus" TF status: "inferred" TF family: "C2H2 ZF" DBDs: "zf-C2H2"]; Sp7[gene ID: "ENSMUSG00000060284" species: "Mus musculus" TF status: "inferred" TF family: "C2H2 ZF" DBDs: "zf-C2H2"]; Sp8[gene ID: "ENSMUSG00000048562" species: "Mus musculus" TF status: "inferred" TF family: "C2H2 ZF" DBDs: "zf-C2H2"]; Sp9[gene ID: "ENSMUSG00000068859" species: "Mus musculus" TF status: "inferred" TF family: "C2H2 ZF" DBDs: "zf-C2H2"]'; q-value = 8.08e-06)	frozenset({'activating', 'top50perTarget', 'hg38__refseq-r80__10kb_up_and_down_tss.mc9nr.genes_vs_motifs.rankings'})	[('DUSP6', 0.2280636724187902), ('IRF2BP1', 0.409055483595392), ('ZNF711', 0.0948579753857638), ('DPH1', 0.9994135440552848), ('FRAT2', 0.0712790675055601), ('HK2', 0.1444870261678033), ('EPB41L3', 0.2765763005454016), ('DHRS12', 0.7190319917110667), ('DNAJC5', 0.1458011176311013), ('CDC42', 0.1516257736762875), ('JAK1', 0.1271859159046048), ('TRIM39', 0.5688184418210093), ('MYO1G', 0.0911892385955763), ('BRCA1', 0.0839790982151525), ('ETV1', 0.1444569377662959), ('SNRK', 0.8282286210594868), ('FENDRR', 0.1513402556953559), ('CADM1', 0.0622663589815634), ('TES', 0.0889866167930154), ('LIN9', 0.2322214790376344), ('ZNF503', 0.3573205653633687), ('CSNK1G2', 0.273985834698558), ('KCNK6', 0.0349564808943426), ('KCNN2', 0.6229018916625875), ('RPL9', 0.1138555381121363), ('HIC1', 0.1875853570698664), ('SVIL', 0.0544430036862868), ('CNOT4', 0.3891188270966199), ('PLA2G4A', 0.1242731828485467), ('WDR82', 0.0928449333978449), ('LGI1', 0.1325635555395736), ('DLX1', 3.595364542209443e-09), ('SGK3', 0.04426821187018), ('SP1', 1.0), ('HOOK2', 0.5312278661280563), ('PCBP1-AS1', 0.3627778032847387), ('ZBTB14', 0.2299097792310006), ('BIVM', 0.1488294299258941), ('CASC8', 0.1198570990692182), ('TMEM222', 0.1517110862218318), ('EIF2B3', 0.151477254160592), ('NGEF', 0.0808442204062222), ('TRIB2', 0.1756386329156428), ('ANTXR1', 0.0912419009715354), ('TSPAN2', 0.1042650294679344), ('FMNL3', 0.5411876684559561), ('E2F8', 0.1618239704226985), ('NNT', 0.1490007088916716), ('PROM1', 0.1911607854311741), ('SETBP1', 0.1905841227226785), ('PCNX1', 0.1404318676234364), ('FAM120B', 0.1203556186924325), ('PAQR8', 0.2240826552068788), ('PLAU', 0.0826988104694178)]	1650
SP2	transfac_pro__M05444	0.050347	3.17094	0.000971	1	motif similar to transfac_pro__M05332 ('V$SP2_05: Sp2'; q-value = 0.000971) which is directly annotated	frozenset({'activating', 'top50perTarget', 'hg38__refseq-r80__10kb_up_and_down_tss.mc9nr.genes_vs_motifs.rankings'})	[('CTF1', 0.4582095919794175), ('SESN3', 0.2619404816650053), ('TCEAL1', 0.1152364305839121), ('SEMA4G', 1.5926594719271543), ('TPST2', 0.4749173475980371), ('LAMA1', 0.1280368962817697), ('SP2', 1.0), ('MPPED2', 0.1619076157980027), ('ZDHHC1', 0.250548949656684), ('GRM3', 0.1855346906505627), ('IQCH-AS1', 0.1898776259335765), ('CPNE4', 0.4603481406949696), ('AXIN2', 0.1180469600068769), ('LIPE', 0.1926220877286469), ('ZNF770', 0.1720934714039725), ('ESRRG', 0.1934520164394873), ('TAB1', 0.2102886639422349), ('ARHGEF16', 0.2570990493267815), ('RASSF8-AS1', 0.348379890355949), ('ACAP1', 0.2868673456246661), ('HLX-AS1', 0.0911594593072462), ('FGF9', 0.1074583406084497), ('GGT1', 0.193313078987689), ('ORAI1', 0.5384760773568736), ('SMIM10L2B', 0.4908330021119904), ('HS3ST1', 0.0999843168126016), ('MBNL1-AS1', 0.0868060177925141), ('PSMG3', 0.1315696470075625), ('MSX2', 0.1919186274327187), ('COL10A1', 0.0309935148425364)]	1785
SP2	transfac_pro__M05361	0.0578922	4.1634	0.000654	1	gene is annotated for similar motif transfac_pro__M05332 ('V$SP2_05: Sp2'; q-value = 0.000654)	frozenset({'activating', 'top50perTarget', 'hg38__refseq-r80__10kb_up_and_down_tss.mc9nr.genes_vs_motifs.rankings'})	[('SLC35B2', 0.0956912652501033), ('HOXA-AS2', 0.0975086787682143), ('ALDH3B1', 0.1258819037640509), ('KLHL21', 0.217650244460636), ('TCEAL1', 0.1152364305839121), ('TRIM55', 0.1635005109722229), ('HPS5', 0.1103783936158929), ('DUSP7', 0.138376851270842), ('FBXO10', 0.2008937146717059), ('PPARGC1A', 0.3339347078626083), ('ESRRG', 0.1934520164394873), ('TRMO', 0.2698349257887994), ('PLEKHG2', 0.2131923072252586), ('RPH3AL', 0.1293835585659372), ('LINC01509', 0.0629737956030628), ('PRR5', 0.1071594441871409), ('C14orf132', 0.3899667517578433), ('CBX7', 0.9717367675438868), ('ARHGEF16', 0.2570990493267815), ('ORAI1', 0.5384760773568736), ('PDE9A', 0.8944514299864315), ('DHX34', 0.2681664413043459), ('STK16', 0.288956040666517), ('CDC14A', 0.1108206958568254), ('HLX-AS1', 0.0911594593072462), ('NUDT19', 0.2079875971109741), ('TRAF6', 0.2979552988452408), ('DLGAP2', 0.5777847933604794), ('RPUSD2', 0.1999724773763846), ('C1RL', 0.1806586254273308), ('FGF9', 0.1074583406084497), ('RNF19B', 0.270693292671009), ('MTUS2', 0.1432558068972113)]	1508
SP2	transfac_pro__M05665	0.0532499	3.55277	0.000654	1	gene is annotated for similar motif transfac_pro__M05332 ('V$SP2_05: Sp2'; q-value = 0.000654)	frozenset({'activating', 'top50perTarget', 'hg38__refseq-r80__10kb_up_and_down_tss.mc9nr.genes_vs_motifs.rankings'})	[('RPH3AL', 0.1293835585659372), ('PPP1R18', 0.0765623675600027), ('CCL26', 1.1078216310954203), ('PRR5', 0.1071594441871409), ('PDE6B', 0.3209415716454708), ('ESRRG', 0.1934520164394873), ('HOXB8', 0.3149984923316232), ('ADGRG1', 0.0519123935334256), ('DLG5', 0.2925387478304335), ('B9D1', 0.3919987738492313), ('FHL3', 0.3398065343453837), ('ACAP1', 0.2868673456246661), ('SP2', 1.0), ('PDE9A', 0.8944514299864315), ('DLGAP2', 0.5777847933604794), ('KLHL3', 0.3225569232502915), ('VPS45', 0.1423758125938722), ('ARHGEF16', 0.2570990493267815), ('OTUB2', 0.3667135140181851)]	891
SP2	transfac_pro__M05455	0.0582145	4.20578	0.000575	1	motif similar to transfac_pro__M05332 ('V$SP2_05: Sp2'; q-value = 0.000575) which is directly annotated	frozenset({'activating', 'top50perTarget', 'hg38__refseq-r80__10kb_up_and_down_tss.mc9nr.genes_vs_motifs.rankings'})	[('MPPED2', 0.1619076157980027), ('ESRRG', 0.1934520164394873), ('FGF9', 0.1074583406084497), ('ARHGEF16', 0.2570990493267815), ('ZNF319', 1.7788470117466506), ('PDE9A', 0.8944514299864315), ('ADGRG1', 0.0519123935334256), ('PSMG3', 0.1315696470075625), ('SOX8', 0.4029560207343757), ('VPS13D', 0.0539754771186662), ('RASSF8-AS1', 0.348379890355949), ('SMIM1', 0.4491819907684304), ('ZNF628', 0.4680900990455187), ('FAM89A', 1.4361636847325392), ('HOXB8', 0.3149984923316232), ('ID2-AS1', 0.8343895050924323), ('B9D1', 0.3919987738492313), ('ALDH3B1', 0.1258819037640509), ('ZDHHC1', 0.250548949656684), ('HLX-AS1', 0.0911594593072462), ('SNTG1', 0.2885990529856047), ('PRR5', 0.1071594441871409)]	1082
SP2	c2h2_zfs__M3928	0.0516901	3.34761	0.000555	0.158238	gene is orthologous to FBgn0000233 in D. melanogaster (identity = 15%) which is annotated for similar motif jaspar__MA0443.1 ('btd'; q-value = 0.000555)	frozenset({'activating', 'top50perTarget', 'hg38__refseq-r80__10kb_up_and_down_tss.mc9nr.genes_vs_motifs.rankings'})	[('LIPE', 0.1926220877286469), ('BRPF1', 0.2755399840758614), ('FSTL3', 0.1731344629397709), ('MAOA', 0.1461657038328515), ('KATNB1', 0.1520821109627397), ('SMIM10L2B', 0.4908330021119904), ('FHOD1', 0.2543602421867864), ('ASB16-AS1', 0.2727790132714549), ('TCEAL1', 0.1152364305839121), ('RAB11B', 0.1214019283667157), ('RNF31', 0.7651824960772551), ('SNTA1', 0.1449718111707587), ('HAT1', 0.0488638813236371), ('SEMA4G', 1.5926594719271543), ('ACAP1', 0.2868673456246661), ('TPST2', 0.4749173475980371), ('ZNF628', 0.4680900990455187), ('MDM1', 0.3351827106378153), ('KLC4', 0.2002012005223608), ('TMC4', 1.3731084190535838), ('PEX10', 0.4459074591803046), ('RASSF8-AS1', 0.348379890355949), ('UTP6', 0.1002760741558481), ('SESN3', 0.2619404816650053), ('ESRRG', 0.1934520164394873), ('COPG2', 0.2431741594253587), ('SP2', 1.0), ('KLHL21', 0.217650244460636), ('DNAH1', 0.2155580103365426), ('NKRF', 0.3165972909487999), ('ACAA1', 0.3797379398372754), ('B9D1', 0.3919987738492313), ('ORAI1', 0.5384760773568736), ('AXIN2', 0.1180469600068769), ('ATRNL1', 0.172396936603736), ('FGF9', 0.1074583406084497), ('PLEKHG2', 0.2131923072252586), ('HS3ST1', 0.0999843168126016), ('ARHGEF16', 0.2570990493267815), ('LINC01509', 0.0629737956030628), ('PRR5', 0.1071594441871409), ('FHL3', 0.3398065343453837), ('CBX7', 0.9717367675438868), ('PRDX2', 0.1190216660091024), ('MTUS2', 0.1432558068972113), ('CPNE4', 0.4603481406949696), ('DUSP7', 0.138376851270842), ('ZSCAN32', 0.2690920927425381), ('WASL', 0.1662204841571047), ('RHCE', 0.7016790018736518), ('ST6GALNAC2', 0.321780262468089), ('SMIM1', 0.4491819907684304), ('APEX2', 0.0961861257512545), ('RNF19B', 0.270693292671009), ('DHX34', 0.2681664413043459), ('POLR2H', 0.1360973216571371), ('ADGRG1', 0.0519123935334256), ('GNAZ', 0.8069648710569699), ('CYB561A3', 0.1380521766977416), ('MPP3', 0.5338389243562552), ('TENM1', 0.4366371961885341), ('SLC11A2', 0.2344188974344928), ('GRM3', 0.1855346906505627), ('NAPEPLD', 0.1316057320797118), ('SAMD10', 0.4755042759569383)]	4463
SP2	flyfactorsurvey__Bteb2_SOLEXA_2.5_FBgn0025679	0.0513166	3.29847	0.000555	0.158238	gene is orthologous to FBgn0000233 in D. melanogaster (identity = 15%) which is annotated for similar motif jaspar__MA0443.1 ('btd'; q-value = 0.000555)	frozenset({'activating', 'top50perTarget', 'hg38__refseq-r80__10kb_up_and_down_tss.mc9nr.genes_vs_motifs.rankings'})	[('PSMG3', 0.1315696470075625), ('FGF9', 0.1074583406084497), ('ESRRG', 0.1934520164394873), ('HOXB8', 0.3149984923316232), ('MPPED2', 0.1619076157980027), ('VPS13D', 0.0539754771186662), ('ID2-AS1', 0.8343895050924323), ('PDE9A', 0.8944514299864315), ('SKP1', 0.1302602206167341), ('RASSF8-AS1', 0.348379890355949), ('ZNF319', 1.7788470117466506), ('HLX-AS1', 0.0911594593072462), ('PPP1R18', 0.0765623675600027), ('ADGRG1', 0.0519123935334256), ('SMIM1', 0.4491819907684304), ('THAP7-AS1', 0.4743151974081026), ('PRR5', 0.1071594441871409), ('ARHGEF16', 0.2570990493267815), ('LINC01509', 0.0629737956030628), ('SLC22A17', 0.0876774835456257), ('FBXO10', 0.2008937146717059), ('SNTG1', 0.2885990529856047), ('NKRF', 0.3165972909487999)]	1103
SP2	transfac_pro__M05391	0.0511711	3.27934	0.000505	1	motif similar to transfac_pro__M05332 ('V$SP2_05: Sp2'; q-value = 0.000505) which is directly annotated	frozenset({'activating', 'top50perTarget', 'hg38__refseq-r80__10kb_up_and_down_tss.mc9nr.genes_vs_motifs.rankings'})	[('CTF1', 0.4582095919794175), ('SESN3', 0.2619404816650053), ('TCEAL1', 0.1152364305839121), ('SEMA4G', 1.5926594719271543), ('TPST2', 0.4749173475980371), ('SP2', 1.0), ('LAMA1', 0.1280368962817697), ('IQCH-AS1', 0.1898776259335765), ('GRM3', 0.1855346906505627), ('ZDHHC1', 0.250548949656684), ('LIPE', 0.1926220877286469), ('CPNE4', 0.4603481406949696), ('AXIN2', 0.1180469600068769), ('MPPED2', 0.1619076157980027), ('ARHGEF16', 0.2570990493267815), ('ZNF770', 0.1720934714039725), ('ESRRG', 0.1934520164394873), ('TAB1', 0.2102886639422349), ('ACAP1', 0.2868673456246661), ('HLX-AS1', 0.0911594593072462), ('RASSF8-AS1', 0.348379890355949), ('ORAI1', 0.5384760773568736), ('SMIM10L2B', 0.4908330021119904), ('HS3ST1', 0.0999843168126016), ('GGT1', 0.193313078987689), ('PSMG3', 0.1315696470075625), ('FGF9', 0.1074583406084497), ('SNTA1', 0.1449718111707587), ('PRR5', 0.1071594441871409), ('ASB16-AS1', 0.2727790132714549), ('COL10A1', 0.0309935148425364), ('MSX2', 0.1919186274327187), ('CMTM7', 0.2802892359480522), ('MBNL1-AS1', 0.0868060177925141), ('DAPL1', 0.1407418591743739)]	2193
SP2	hocomoco__KLF13_HUMAN.H11MO.0.D	0.0504383	3.18295	0.000449	0.150621	motif similar to transfac_pro__M07911 ('I$BTD_02: Btd'; q-value = 0.000449) which is annotated for orthologous gene FBgn0000233 in D. melanogaster (identity = 15%)	frozenset({'activating', 'top50perTarget', 'hg38__refseq-r80__10kb_up_and_down_tss.mc9nr.genes_vs_motifs.rankings'})	[('ACAP1', 0.2868673456246661), ('HS3ST1', 0.0999843168126016), ('ATRNL1', 0.172396936603736), ('RBMS2', 0.0582868565802393), ('HOXB8', 0.3149984923316232), ('ESRRG', 0.1934520164394873), ('GRM3', 0.1855346906505627), ('MDM1', 0.3351827106378153), ('SOX8', 0.4029560207343757), ('ZNF628', 0.4680900990455187), ('AXIN2', 0.1180469600068769), ('RASSF8-AS1', 0.348379890355949)]	358
SP2	transfac_pro__M09005	0.0499564	3.11956	8.4e-05	1	motif similar to transfac_pro__M00932 ('V$SP1_Q4_01: Sp1'; q-value = 8.37e-05) which is directly annotated	frozenset({'activating', 'top50perTarget', 'hg38__refseq-r80__10kb_up_and_down_tss.mc9nr.genes_vs_motifs.rankings'})	[('PDE9A', 0.8944514299864315), ('ZNF319', 1.7788470117466506), ('PSMG3', 0.1315696470075625), ('ADGRG1', 0.0519123935334256), ('ARHGEF16', 0.2570990493267815), ('VPS13D', 0.0539754771186662), ('FGF9', 0.1074583406084497), ('ESRRG', 0.1934520164394873), ('NKRF', 0.3165972909487999), ('HOXB8', 0.3149984923316232), ('ZDHHC1', 0.250548949656684), ('MPPED2', 0.1619076157980027), ('HLX-AS1', 0.0911594593072462), ('ID2-AS1', 0.8343895050924323), ('SMIM1', 0.4491819907684304), ('ALDH3B1', 0.1258819037640509), ('AXIN2', 0.1180469600068769), ('NRSN2-AS1', 0.209047378650124), ('RASSF8-AS1', 0.348379890355949), ('NAPEPLD', 0.1316057320797118), ('SMIM10L2B', 0.4908330021119904), ('PRR5', 0.1071594441871409), ('SOX8', 0.4029560207343757), ('TRAF6', 0.2979552988452408), ('FBXO10', 0.2008937146717059), ('THAP7-AS1', 0.4743151974081026), ('PPP1R18', 0.0765623675600027)]	1176
SP2	hocomoco__E2F4_MOUSE.H11MO.0.A	0.0522405	3.42	4.3e-05	1	gene is annotated for similar motif hocomoco__SP2_HUMAN.H11MO.1.B ('SP2_HUMAN'; q-value = 4.33e-05)	frozenset({'activating', 'top50perTarget', 'hg38__refseq-r80__10kb_up_and_down_tss.mc9nr.genes_vs_motifs.rankings'})	[('ESRRG', 0.1934520164394873), ('MPPED2', 0.1619076157980027), ('PDE9A', 0.8944514299864315), ('ZNF319', 1.7788470117466506), ('PSMG3', 0.1315696470075625), ('FGF9', 0.1074583406084497), ('ARHGEF16', 0.2570990493267815), ('FAM89A', 1.4361636847325392), ('HOXB8', 0.3149984923316232), ('SMIM1', 0.4491819907684304), ('ZDHHC1', 0.250548949656684), ('B9D1', 0.3919987738492313), ('SOX8', 0.4029560207343757), ('VPS13D', 0.0539754771186662), ('ADGRG1', 0.0519123935334256), ('RASSF8-AS1', 0.348379890355949), ('HLX-AS1', 0.0911594593072462)]	640
SP2	dbcorrdb__NFYB__ENCSR000DNR_1__m2	0.0505438	3.19683	1.4e-05	1	gene is annotated for similar motif hocomoco__SP2_HUMAN.H11MO.0.A ('SP2_HUMAN'; q-value = 1.43e-05)	frozenset({'activating', 'top50perTarget', 'hg38__refseq-r80__10kb_up_and_down_tss.mc9nr.genes_vs_motifs.rankings'})	[('MSX2', 0.1919186274327187), ('HOXB8', 0.3149984923316232), ('AXIN2', 0.1180469600068769), ('ARPC5L', 0.1874199283735637), ('NKRF', 0.3165972909487999), ('SESN3', 0.2619404816650053), ('MBNL1-AS1', 0.0868060177925141), ('SEMA4G', 1.5926594719271543), ('FGF9', 0.1074583406084497), ('TELO2', 0.3984400416499471), ('DLGAP2', 0.5777847933604794), ('EML6', 0.105918671483355), ('ANXA2R', 0.6816940565073415), ('SCYL3', 0.3170685129333356), ('RIC3', 0.2291652953351031), ('PDE6B', 0.3209415716454708), ('SP2', 1.0), ('C14orf39', 0.1323661850389101), ('MAOA', 0.1461657038328515), ('SMAGP', 0.0259971910909975), ('RPH3AL', 0.1293835585659372), ('HS3ST1', 0.0999843168126016), ('KBTBD7', 0.1545800879702737), ('PRR5', 0.1071594441871409), ('ESRRG', 0.1934520164394873), ('ZC3H12C', 0.6027077499443043), ('B9D1', 0.3919987738492313), ('SCUBE3', 0.1756850011181626), ('ZDHHC1', 0.250548949656684), ('SNTG1', 0.2885990529856047), ('KLHL3', 0.3225569232502915), ('STX18-AS1', 0.4967443967953744), ('MOB4', 0.0868989255236589), ('CYB561A3', 0.1380521766977416), ('PSMG3', 0.1315696470075625), ('NUDT19', 0.2079875971109741), ('ST6GALNAC2', 0.321780262468089), ('LINC01509', 0.0629737956030628), ('GNAZ', 0.8069648710569699), ('HLX-AS1', 0.0911594593072462), ('PLA2G4A', 0.3690816493012887), ('PDE9A', 0.8944514299864315), ('NAPEPLD', 0.1316057320797118), ('CHSY1', 0.0877240190971086), ('NECAB2', 0.3390753445485394), ('MKRN1', 0.225486522565989), ('ITGB3', 0.2068077575399615), ('POLR2H', 0.1360973216571371), ('ADAMTS9-AS2', 0.1737825969394137), ('PLEKHG2', 0.2131923072252586), ('FHL3', 0.3398065343453837), ('ID2-AS1', 0.8343895050924323)]	2852
SP2	taipale_cyt_meth__SP1_NWRGCCACGCCCMYN_eDBD_meth	0.0564351	3.97173	6e-06	1	motif similar to taipale_cyt_meth__SP2_NYWAGYCCCGCCCMCYN_eDBD_repr ('SP2 [Znf_C2H2]'; q-value = 6.47e-06) which is directly annotated	frozenset({'activating', 'top50perTarget', 'hg38__refseq-r80__10kb_up_and_down_tss.mc9nr.genes_vs_motifs.rankings'})	[('FSTL3', 0.1731344629397709), ('BRPF1', 0.2755399840758614), ('RAB11B', 0.1214019283667157), ('FHOD1', 0.2543602421867864), ('SNTA1', 0.1449718111707587), ('LIPE', 0.1926220877286469), ('MAOA', 0.1461657038328515), ('SMIM10L2B', 0.4908330021119904), ('SEMA4G', 1.5926594719271543), ('ACAP1', 0.2868673456246661), ('SMIM1', 0.4491819907684304), ('TMC4', 1.3731084190535838), ('CBX7', 0.9717367675438868), ('PEX10', 0.4459074591803046), ('TPST2', 0.4749173475980371), ('SESN3', 0.2619404816650053), ('ASB16-AS1', 0.2727790132714549), ('PRR5', 0.1071594441871409), ('TCEAL1', 0.1152364305839121), ('RNF19B', 0.270693292671009), ('NADSYN1', 0.1181291828666187), ('RHCE', 0.7016790018736518), ('ZNF628', 0.4680900990455187), ('EML6', 0.105918671483355), ('RNF31', 0.7651824960772551), ('MDM1', 0.3351827106378153), ('UTP6', 0.1002760741558481), ('KLC4', 0.2002012005223608), ('C14orf132', 0.3899667517578433), ('PTGES2', 0.163521643937797), ('ARHGEF16', 0.2570990493267815), ('ESRRG', 0.1934520164394873), ('TELO2', 0.3984400416499471), ('DUSP7', 0.138376851270842), ('ZDHHC1', 0.250548949656684), ('B9D1', 0.3919987738492313), ('AXIN2', 0.1180469600068769), ('SOX8', 0.4029560207343757), ('DNAH1', 0.2155580103365426), ('ELP3', 0.2360869240478388), ('CPNE4', 0.4603481406949696), ('ALDH3B1', 0.1258819037640509), ('MAPK7', 0.3848175708166658), ('ADGRG1', 0.0519123935334256), ('CAPN12', 0.1062935221744609), ('GGT1', 0.193313078987689), ('HLX-AS1', 0.0911594593072462), ('ASB6', 0.5005291085214609), ('PPP1R18', 0.0765623675600027), ('SLC11A2', 0.2344188974344928), ('TMEM38B', 0.1593501823865977), ('PRDX2', 0.1190216660091024), ('GNAZ', 0.8069648710569699), ('DHX34', 0.2681664413043459), ('RASSF8-AS1', 0.348379890355949), ('MSX2', 0.1919186274327187), ('FKBP1B', 0.1657160378096302), ('FGF9', 0.1074583406084497), ('PSMG3', 0.1315696470075625), ('DAPL1', 0.1407418591743739), ('LINC01509', 0.0629737956030628), ('ZNF319', 1.7788470117466506), ('KATNB1', 0.1520821109627397), ('NRSN2-AS1', 0.209047378650124), ('CTF1', 0.4582095919794175), ('ACAA1', 0.3797379398372754), ('KLHL21', 0.217650244460636)]	4669
SP2	cisbp__M5855	0.0500676	3.13419	6e-06	1	motif similar to taipale_cyt_meth__SP2_NYWAGYCCCGCCCMCYN_eDBD_repr ('SP2 [Znf_C2H2]'; q-value = 6.39e-06) which is directly annotated	frozenset({'activating', 'top50perTarget', 'hg38__refseq-r80__10kb_up_and_down_tss.mc9nr.genes_vs_motifs.rankings'})	[('EML6', 0.105918671483355), ('RYR2', 0.3149799240896158), ('SLC22A17', 0.0876774835456257), ('DIRAS1', 0.2580663293969737), ('FGF9', 0.1074583406084497), ('ESRRG', 0.1934520164394873), ('SNTG1', 0.2885990529856047), ('DLG5', 0.2925387478304335), ('NAPEPLD', 0.1316057320797118), ('TPST2', 0.4749173475980371), ('RASSF8-AS1', 0.348379890355949), ('KLHL3', 0.3225569232502915), ('LINC01509', 0.0629737956030628), ('HS3ST1', 0.0999843168126016), ('LYVE1', 0.153812549955215), ('RAB40A', 0.4293283534424574), ('CBX7', 0.9717367675438868)]	596
SP2	cisbp__M5210	0.0510171	3.25909	3e-06	1	motif similar to transfac_pro__M00932 ('V$SP1_Q4_01: Sp1'; q-value = 3.23e-06) which is directly annotated	frozenset({'activating', 'top50perTarget', 'hg38__refseq-r80__10kb_up_and_down_tss.mc9nr.genes_vs_motifs.rankings'})	[('ESRRG', 0.1934520164394873), ('MPPED2', 0.1619076157980027), ('PDE9A', 0.8944514299864315), ('PSMG3', 0.1315696470075625), ('FGF9', 0.1074583406084497), ('ZNF319', 1.7788470117466506), ('VPS13D', 0.0539754771186662), ('ARHGEF16', 0.2570990493267815), ('SMIM1', 0.4491819907684304), ('ZDHHC1', 0.250548949656684), ('FBXO10', 0.2008937146717059), ('RASSF8-AS1', 0.348379890355949), ('HOXB8', 0.3149984923316232), ('ZNF628', 0.4680900990455187), ('B9D1', 0.3919987738492313), ('ID2-AS1', 0.8343895050924323), ('SKP1', 0.1302602206167341), ('HLX-AS1', 0.0911594593072462), ('AXIN2', 0.1180469600068769), ('FAM89A', 1.4361636847325392), ('ALDH3B1', 0.1258819037640509), ('RPH3AL', 0.1293835585659372), ('SOX8', 0.4029560207343757), ('MLXIP', 0.3260968555856752)]	1146
SP2	flyfactorsurvey__Sp1_SOLEXA_2.5_FBgn0020378	0.0510827	3.26771	3e-06	1	motif similar to transfac_pro__M00932 ('V$SP1_Q4_01: Sp1'; q-value = 3.44e-06) which is directly annotated	frozenset({'activating', 'top50perTarget', 'hg38__refseq-r80__10kb_up_and_down_tss.mc9nr.genes_vs_motifs.rankings'})	[('SESN3', 0.2619404816650053), ('SMIM10L2B', 0.4908330021119904), ('SEMA4G', 1.5926594719271543), ('SNTA1', 0.1449718111707587), ('ASB16-AS1', 0.2727790132714549), ('FSTL3', 0.1731344629397709), ('LIPE', 0.1926220877286469), ('ORAI1', 0.5384760773568736), ('SCUBE3', 0.1756850011181626), ('BRPF1', 0.2755399840758614), ('TPST2', 0.4749173475980371), ('DUSP7', 0.138376851270842), ('RAB11B', 0.1214019283667157), ('CTF1', 0.4582095919794175), ('KATNB1', 0.1520821109627397), ('ZNF628', 0.4680900990455187), ('FHOD1', 0.2543602421867864), ('MAOA', 0.1461657038328515), ('TCEAL1', 0.1152364305839121), ('GRM3', 0.1855346906505627), ('MTUS2', 0.1432558068972113), ('SP2', 1.0), ('PEX10', 0.4459074591803046), ('B9D1', 0.3919987738492313), ('RNF31', 0.7651824960772551), ('ACAP1', 0.2868673456246661), ('CPNE4', 0.4603481406949696), ('FAM89A', 1.4361636847325392), ('MAPK7', 0.3848175708166658), ('HAT1', 0.0488638813236371), ('WASL', 0.1662204841571047), ('HLX-AS1', 0.0911594593072462), ('KLHL21', 0.217650244460636), ('ESRRG', 0.1934520164394873), ('ZDHHC1', 0.250548949656684), ('PRR5', 0.1071594441871409), ('PTGES2', 0.163521643937797), ('DNAH1', 0.2155580103365426), ('MDM1', 0.3351827106378153), ('AXIN2', 0.1180469600068769), ('RASSF8-AS1', 0.348379890355949), ('ACAA1', 0.3797379398372754), ('ARHGEF16', 0.2570990493267815), ('ASB6', 0.5005291085214609), ('TMC4', 1.3731084190535838), ('CBX7', 0.9717367675438868), ('WDR49', 0.1015103164725286), ('DIRAS1', 0.2580663293969737), ('SMIM1', 0.4491819907684304), ('OTUB2', 0.3667135140181851), ('SAMD10', 0.4755042759569383), ('GGT1', 0.193313078987689), ('LAMA1', 0.1280368962817697), ('DLGAP2', 0.5777847933604794), ('HS3ST1', 0.0999843168126016), ('SLC11A2', 0.2344188974344928), ('NUDT19', 0.2079875971109741), ('PLEKHG2', 0.2131923072252586), ('COL10A1', 0.0309935148425364)]	3701
SP2	cisbp__M4870	0.0493319	3.03742	0	0.254486	gene is orthologous to FBgn0039169 in D. melanogaster (identity = 25%) which is directly annotated for motif	frozenset({'activating', 'top50perTarget', 'hg38__refseq-r80__10kb_up_and_down_tss.mc9nr.genes_vs_motifs.rankings'})	[('FAM66B', 0.1894520918694195), ('HLX-AS1', 0.0911594593072462), ('ZFP30', 0.1423588827289822), ('C14orf39', 0.1323661850389101), ('NAPEPLD', 0.1316057320797118), ('RAB40A', 0.4293283534424574), ('SEMA4G', 1.5926594719271543), ('ZNF17', 1.0224932823842818), ('MAPK7', 0.3848175708166658), ('B9D1', 0.3919987738492313), ('IL16', 0.603689502864694), ('ID2-AS1', 0.8343895050924323), ('C1RL', 0.1806586254273308), ('LYVE1', 0.153812549955215), ('ADGRG1', 0.0519123935334256), ('SNTG1', 0.2885990529856047), ('PDE9A', 0.8944514299864315), ('ZNF391', 0.3793854054253047), ('PSMA2', 0.0420170727542377), ('ZNF485', 1.474187268434456), ('DRG1', 0.1941903121034661), ('ZNF416', 0.1708604662777402), ('FHL3', 0.3398065343453837), ('HS3ST1', 0.0999843168126016), ('MBNL1-AS1', 0.0868060177925141), ('SIX4', 0.941829815234702), ('COMMD1', 0.1427195181763761)]	889
SP2	cisbp__M4871	0.0498452	3.10493	0	0.254486	gene is orthologous to FBgn0039169 in D. melanogaster (identity = 25%) which is directly annotated for motif	frozenset({'activating', 'top50perTarget', 'hg38__refseq-r80__10kb_up_and_down_tss.mc9nr.genes_vs_motifs.rankings'})	[('HOXB8', 0.3149984923316232), ('GRM3', 0.1855346906505627), ('FBXL22', 0.0975034870938131), ('ESRRG', 0.1934520164394873), ('RBMS2', 0.0582868565802393), ('TRIM55', 0.1635005109722229), ('MTUS2', 0.1432558068972113), ('NKRF', 0.3165972909487999), ('CPNE4', 0.4603481406949696), ('PXDNL', 0.2593710346296944), ('C1RL', 0.1806586254273308), ('ZNF692', 0.630756353441904), ('NAPEPLD', 0.1316057320797118), ('PDE9A', 0.8944514299864315), ('RPH3AL', 0.1293835585659372), ('PSMG3', 0.1315696470075625), ('ZC3H12C', 0.6027077499443043), ('AXIN2', 0.1180469600068769), ('AJUBA', 0.1350388644192929), ('NCDN', 0.2149128638619023), ('ATRNL1', 0.172396936603736), ('RAB40A', 0.4293283534424574), ('KLHL3', 0.3225569232502915), ('TRAF6', 0.2979552988452408), ('RAB11B', 0.1214019283667157), ('MYO3A', 0.2190864100073019)]	1032
SP2	flyfactorsurvey__CG5669_SANGER_10_FBgn0039169	0.0494231	3.04942	0	0.254486	gene is orthologous to FBgn0039169 in D. melanogaster (identity = 25%) which is directly annotated for motif	frozenset({'activating', 'top50perTarget', 'hg38__refseq-r80__10kb_up_and_down_tss.mc9nr.genes_vs_motifs.rankings'})	[('RYR2', 0.3149799240896158), ('SLC22A17', 0.0876774835456257), ('DIRAS1', 0.2580663293969737), ('EML6', 0.105918671483355), ('FGF9', 0.1074583406084497), ('ESRRG', 0.1934520164394873), ('SNTG1', 0.2885990529856047), ('DLG5', 0.2925387478304335), ('KLHL3', 0.3225569232502915), ('RASSF8-AS1', 0.348379890355949), ('LINC01509', 0.0629737956030628), ('CBX7', 0.9717367675438868), ('LYVE1', 0.153812549955215), ('HS3ST1', 0.0999843168126016), ('TPST2', 0.4749173475980371)]	543
SP2	flyfactorsurvey__CG5669_SOLEXA_5_FBgn0039169	0.0498081	3.10006	0	0.254486	gene is orthologous to FBgn0039169 in D. melanogaster (identity = 25%) which is directly annotated for motif	frozenset({'activating', 'top50perTarget', 'hg38__refseq-r80__10kb_up_and_down_tss.mc9nr.genes_vs_motifs.rankings'})	[('RBMS2', 0.0582868565802393), ('PPARGC1A', 0.3339347078626083), ('ARMC3', 0.4209511658450347), ('FGF9', 0.1074583406084497), ('SAMSN1', 0.1564904630372371), ('RAB40A', 0.4293283534424574), ('CPNE4', 0.4603481406949696), ('HOXB8', 0.3149984923316232), ('RASSF8-AS1', 0.348379890355949), ('ESRRG', 0.1934520164394873), ('ZNF485', 1.474187268434456), ('ID2-AS1', 0.8343895050924323), ('MPPED2', 0.1619076157980027), ('GNAZ', 0.8069648710569699), ('HS3ST1', 0.0999843168126016), ('TPST2', 0.4749173475980371), ('PON2', 0.0908161306812969)]	701
SP2	dbcorrdb__SP1__ENCSR000BHK_1__m2	0.0527423	3.48601	0	1	motif similar to hocomoco__SP2_HUMAN.H11MO.1.B ('SP2_HUMAN'; q-value = 2.28e-08) which is directly annotated	frozenset({'activating', 'top50perTarget', 'hg38__refseq-r80__10kb_up_and_down_tss.mc9nr.genes_vs_motifs.rankings'})	[('SLC35B2', 0.0956912652501033), ('ALDH3B1', 0.1258819037640509), ('RPH3AL', 0.1293835585659372), ('PDE6B', 0.3209415716454708), ('TRMO', 0.2698349257887994), ('HOXA-AS2', 0.0975086787682143), ('ARHGEF16', 0.2570990493267815), ('TRIM55', 0.1635005109722229), ('HPS5', 0.1103783936158929), ('KLHL21', 0.217650244460636), ('TNFAIP2', 0.8734698237026779), ('DUSP7', 0.138376851270842), ('DLGAP2', 0.5777847933604794), ('ESRRG', 0.1934520164394873), ('C14orf132', 0.3899667517578433), ('PPARGC1A', 0.3339347078626083), ('TCEAL1', 0.1152364305839121), ('PDE9A', 0.8944514299864315), ('ACAP1', 0.2868673456246661), ('FBXO10', 0.2008937146717059), ('ID2-AS1', 0.8343895050924323), ('PRR5', 0.1071594441871409), ('PLEKHG2', 0.2131923072252586)]	1098
SP2	homer__GGCCCCGCCCCC_Sp1	0.0533241	3.56253	0	1	gene is annotated for similar motif transfac_pro__M00932 ('V$SP1_Q4_01: Sp1'; q-value = 2.36e-10)	frozenset({'activating', 'top50perTarget', 'hg38__refseq-r80__10kb_up_and_down_tss.mc9nr.genes_vs_motifs.rankings'})	[('FSTL3', 0.1731344629397709), ('SESN3', 0.2619404816650053), ('RAB11B', 0.1214019283667157), ('SNTA1', 0.1449718111707587), ('BRPF1', 0.2755399840758614), ('ASB16-AS1', 0.2727790132714549), ('GRM3', 0.1855346906505627), ('RNF31', 0.7651824960772551), ('SEMA4G', 1.5926594719271543), ('SMIM10L2B', 0.4908330021119904), ('PEX10', 0.4459074591803046), ('WASL', 0.1662204841571047), ('TPST2', 0.4749173475980371), ('SMIM1', 0.4491819907684304), ('FHOD1', 0.2543602421867864), ('MTUS2', 0.1432558068972113), ('COL10A1', 0.0309935148425364), ('B9D1', 0.3919987738492313), ('TMC4', 1.3731084190535838), ('PLEKHG2', 0.2131923072252586), ('ACAP1', 0.2868673456246661), ('PRR5', 0.1071594441871409), ('SLC11A2', 0.2344188974344928), ('PSMG3', 0.1315696470075625), ('MAPK7', 0.3848175708166658), ('SP2', 1.0), ('MBNL1-AS1', 0.0868060177925141), ('FHL3', 0.3398065343453837), ('ARHGEF16', 0.2570990493267815), ('ESRRG', 0.1934520164394873), ('TCEAL1', 0.1152364305839121), ('HAT1', 0.0488638813236371), ('ZNF628', 0.4680900990455187), ('DLGAP2', 0.5777847933604794), ('FBXO10', 0.2008937146717059), ('DNAH1', 0.2155580103365426), ('DUSP7', 0.138376851270842), ('KLC4', 0.2002012005223608), ('ACAA1', 0.3797379398372754), ('KATNB1', 0.1520821109627397), ('PRDX2', 0.1190216660091024), ('LIPE', 0.1926220877286469), ('UTP6', 0.1002760741558481), ('CPNE4', 0.4603481406949696), ('P2RY1', 0.2305997719595777), ('OTUB2', 0.3667135140181851), ('ZC3H12C', 0.6027077499443043), ('RAB40A', 0.4293283534424574), ('ST6GALNAC2', 0.321780262468089), ('CTF1', 0.4582095919794175)]	2943
SP2	factorbook__SP1	0.0499022	3.11243	0	1	gene is directly annotated	frozenset({'activating', 'top50perTarget', 'hg38__refseq-r80__10kb_up_and_down_tss.mc9nr.genes_vs_motifs.rankings'})	[('HOXB8', 0.3149984923316232), ('PSMG3', 0.1315696470075625), ('ESRRG', 0.1934520164394873), ('FGF9', 0.1074583406084497), ('PDE9A', 0.8944514299864315), ('NKRF', 0.3165972909487999), ('ZNF319', 1.7788470117466506), ('VPS13D', 0.0539754771186662), ('ID2-AS1', 0.8343895050924323), ('MPPED2', 0.1619076157980027), ('ARHGEF16', 0.2570990493267815), ('ADGRG1', 0.0519123935334256), ('RASSF8-AS1', 0.348379890355949), ('HLX-AS1', 0.0911594593072462), ('TRAF6', 0.2979552988452408), ('FBXO10', 0.2008937146717059), ('ZDHHC1', 0.250548949656684), ('SMIM1', 0.4491819907684304), ('THAP7-AS1', 0.4743151974081026), ('AXIN2', 0.1180469600068769), ('LIPE', 0.1926220877286469), ('PRR5', 0.1071594441871409), ('SOX8', 0.4029560207343757), ('SKP1', 0.1302602206167341), ('SNTG1', 0.2885990529856047), ('PPP1R18', 0.0765623675600027), ('BRPF1', 0.2755399840758614), ('RAB11B', 0.1214019283667157), ('ZNF485', 1.474187268434456), ('SMIM10L2B', 0.4908330021119904), ('LINC01509', 0.0629737956030628), ('SCUBE3', 0.1756850011181626), ('MLXIP', 0.3260968555856752), ('NRSN2-AS1', 0.209047378650124), ('RPH3AL', 0.1293835585659372), ('ALDH3B1', 0.1258819037640509), ('GNAZ', 0.8069648710569699), ('TMX1', 0.1550443578040764), ('B9D1', 0.3919987738492313)]	2210
SP2	swissregulon__hs__SP1.p2	0.0495229	3.06255	0	1	gene is annotated for similar motif transfac_pro__M00933 ('V$SP1_Q2_01: Sp1'; q-value = 4.43e-10)	frozenset({'activating', 'top50perTarget', 'hg38__refseq-r80__10kb_up_and_down_tss.mc9nr.genes_vs_motifs.rankings'})	[('FSTL3', 0.1731344629397709), ('SNTA1', 0.1449718111707587), ('RAB11B', 0.1214019283667157), ('RNF31', 0.7651824960772551), ('SEMA4G', 1.5926594719271543), ('SESN3', 0.2619404816650053), ('ASB16-AS1', 0.2727790132714549), ('SMIM10L2B', 0.4908330021119904), ('BRPF1', 0.2755399840758614), ('GRM3', 0.1855346906505627), ('FHOD1', 0.2543602421867864), ('MAOA', 0.1461657038328515), ('SMIM1', 0.4491819907684304), ('TMC4', 1.3731084190535838), ('TPST2', 0.4749173475980371), ('ACAP1', 0.2868673456246661), ('ESRRG', 0.1934520164394873), ('B9D1', 0.3919987738492313), ('LIPE', 0.1926220877286469), ('PEX10', 0.4459074591803046), ('DNAH1', 0.2155580103365426), ('WASL', 0.1662204841571047), ('ARHGEF16', 0.2570990493267815), ('CPNE4', 0.4603481406949696), ('SLC11A2', 0.2344188974344928), ('MSX2', 0.1919186274327187), ('DUSP7', 0.138376851270842), ('HOXA-AS2', 0.0975086787682143), ('MAPK7', 0.3848175708166658), ('DLAT', 0.2950289317467097), ('COL10A1', 0.0309935148425364), ('KATNB1', 0.1520821109627397), ('SP2', 1.0), ('AXIN2', 0.1180469600068769), ('GGT1', 0.193313078987689), ('MBNL1-AS1', 0.0868060177925141), ('PRR5', 0.1071594441871409), ('PSMG3', 0.1315696470075625), ('TNFAIP2', 0.8734698237026779), ('HAT1', 0.0488638813236371), ('MTUS2', 0.1432558068972113), ('UTP6', 0.1002760741558481), ('ID2-AS1', 0.8343895050924323)]	2463
SP2	hocomoco__SP1_HUMAN.H11MO.1.A	0.0497254	3.08918	0	1	motif similar to hocomoco__SP2_HUMAN.H11MO.0.A ('SP2_HUMAN'; q-value = 3.88e-08) which is directly annotated	frozenset({'activating', 'top50perTarget', 'hg38__refseq-r80__10kb_up_and_down_tss.mc9nr.genes_vs_motifs.rankings'})	[('NCDN', 0.2149128638619023), ('RPH3AL', 0.1293835585659372), ('DLGAP2', 0.5777847933604794), ('RAB40A', 0.4293283534424574), ('FLT3', 0.0907112541126845), ('MPPED2', 0.1619076157980027), ('FBXO10', 0.2008937146717059), ('RASSF8-AS1', 0.348379890355949), ('MTUS2', 0.1432558068972113), ('SESN3', 0.2619404816650053), ('SRD5A3-AS1', 0.7830819801469034), ('PDE6B', 0.3209415716454708), ('RILPL1', 0.2204921679982224), ('POPDC3', 0.1664944079162822), ('AJUBA', 0.1350388644192929), ('ADAMTS9-AS2', 0.1737825969394137), ('GNAZ', 0.8069648710569699), ('MLXIP', 0.3260968555856752), ('ZC3H12C', 0.6027077499443043), ('ESRRG', 0.1934520164394873), ('MBNL1-AS1', 0.0868060177925141), ('CPNE4', 0.4603481406949696), ('MYO3A', 0.2190864100073019), ('ALDH3B1', 0.1258819037640509), ('ADGRG1', 0.0519123935334256), ('C6orf58', 0.0461242495938735), ('LINC01509', 0.0629737956030628), ('DNAH1', 0.2155580103365426), ('MPP3', 0.5338389243562552), ('MOB4', 0.0868989255236589), ('SYT16', 0.498523117341531), ('RBMS2', 0.0582868565802393)]	1849
SP2	transfac_pro__M05332	0.0555625	3.85696	0	1	gene is directly annotated	frozenset({'activating', 'top50perTarget', 'hg38__refseq-r80__10kb_up_and_down_tss.mc9nr.genes_vs_motifs.rankings'})	[('MRM3', 0.0800505385345392), ('PLEKHG2', 0.2131923072252586), ('PPARGC1A', 0.3339347078626083), ('RBMS2', 0.0582868565802393), ('RING1', 0.1695821251647183), ('SYN1', 0.3073243246829578), ('HLX-AS1', 0.0911594593072462), ('GRM3', 0.1855346906505627), ('SCYL3', 0.3170685129333356), ('ASB16-AS1', 0.2727790132714549), ('MAOA', 0.1461657038328515), ('COMMD1', 0.1427195181763761), ('MLXIP', 0.3260968555856752), ('DLGAP2', 0.5777847933604794), ('SKP1', 0.1302602206167341), ('DIRAS1', 0.2580663293969737), ('DNAJC27', 0.4845193129687823), ('ACAP1', 0.2868673456246661), ('NKRF', 0.3165972909487999), ('ESRRG', 0.1934520164394873), ('ADGRG1', 0.0519123935334256), ('MYO3A', 0.2190864100073019), ('GGT1', 0.193313078987689), ('OTUB2', 0.3667135140181851), ('FKBP1B', 0.1657160378096302)]	1402
SP2	taipale_cyt_meth__SP2_NYWAGYCCCGCCCMCYN_eDBD_repr	0.0536463	3.60491	0	1	gene is directly annotated	frozenset({'activating', 'top50perTarget', 'hg38__refseq-r80__10kb_up_and_down_tss.mc9nr.genes_vs_motifs.rankings'})	[('DNAH1', 0.2155580103365426), ('PEX10', 0.4459074591803046), ('GPR143', 0.0919996767690701), ('LINC01509', 0.0629737956030628), ('RPH3AL', 0.1293835585659372), ('PDE9A', 0.8944514299864315), ('ADGRG1', 0.0519123935334256), ('GNAZ', 0.8069648710569699), ('ESRRG', 0.1934520164394873), ('ZNF319', 1.7788470117466506), ('WDR49', 0.1015103164725286), ('MPPED2', 0.1619076157980027), ('ZNF485', 1.474187268434456), ('GRM3', 0.1855346906505627), ('DNAJC27', 0.4845193129687823), ('SLC22A17', 0.0876774835456257)]	615
SPI1	cisbp__M0704	0.0568537	3.24307	0.000947	1	motif similar to transfac_pro__M00971 ('V$ETS_Q6: Ets'; q-value = 0.000947) which is directly annotated	frozenset({'activating', 'top50perTarget', 'hg38__refseq-r80__10kb_up_and_down_tss.mc9nr.genes_vs_motifs.rankings'})	[('DENND4B', 0.4577900385627141), ('PIP4K2A', 0.1840116087857186), ('CMIP', 0.3058062001741853), ('TAGAP', 1.3068729110126114), ('IRF5', 1.18441324088278), ('HOXA1', 0.4195619614500082), ('IL6R', 0.9114089690275546), ('IL16', 0.2788522884109975), ('CD53', 0.2942567443306734), ('ANKRD44-IT1', 0.4476934666722975), ('PPP1R16B', 0.3014612671722345), ('NCF4', 1.016195903558038), ('ANKRD44', 0.1497761546757725), ('ADAM15', 0.2251909528820078), ('ASB2', 0.1048652451871522), ('SLC22A15', 1.0004185859244596), ('ELMO1', 1.023519877898898), ('VAV1', 0.2163804522656738), ('CD38', 1.7824143640550878), ('HLX', 0.3780633019297915), ('RNF220', 0.5477447536693602), ('PTK2B', 4.074045770252049), ('NINJ2', 0.3078785531220087), ('FAM110A', 0.2084073744629679), ('DGKG', 0.8908939700031344), ('CSF1R', 0.5935435695107574), ('RPS6KA1', 2.710317452041095), ('ACRBP', 0.7041750173403754), ('TET3', 0.8162306501315676), ('PIK3CD', 0.0928316676932133), ('FLI1', 0.1959593702308557), ('ATP8B4', 1.0311427849214816), ('BCL11A', 1.810416887113397), ('LYST', 0.0555156238006629), ('FAR2', 2.5887443189445705), ('TNFAIP8', 1.0627762741739004), ('NFIB', 0.6431615490516711), ('HOXB4', 0.1062283422528516), ('MOB3B', 0.1982386485174512), ('PDE4D', 0.3794319548644419), ('ZBTB16', 1.6896473633716471), ('GPR160', 1.788989478463341), ('ZEB2', 0.1016440997558666), ('PLEKHA2', 0.3851169165798291), ('BDH1', 0.7069369505498729), ('PAG1', 0.1355348121733206), ('ETV6', 1.8527795944545349), ('DOCK8', 1.297741467424389), ('LDLRAD4', 0.955696331084878), ('PMFBP1', 1.0160787593650176), ('NCAM1', 0.2610832921700259), ('LYN', 0.8617866573924873), ('PIWIL4', 0.6514372351375475), ('ARHGAP25', 0.6495201339185596), ('OLIG1', 0.97564950471495), ('PIK3AP1', 0.2729145142404805), ('GFOD1', 0.9741667306434496), ('CTSS', 0.4326356488066677), ('ARHGEF6', 0.7891974401495516), ('PLEK', 0.6324401158208203), ('C19orf81', 0.1588658635116993), ('P2RY6', 1.4300739080738485), ('AFTPH', 0.9110645624073856), ('FMNL1', 0.3070498562982285), ('MYT1', 0.7395331343693589), ('XK', 0.9684323250461184), ('SLAIN1', 0.2098660680402845), ('RUNX3', 0.5588135644869432), ('CRNDE', 1.342888208225084), ('F11R', 0.5165556093342228), ('FOSL2', 0.9728354243906772), ('RASSF4', 2.0499404895580278), ('ATAD2B', 0.1021723989808487), ('CYSLTR1', 1.0292360203221964), ('SLCO4A1', 1.3588865458396104), ('MCTP1', 1.9481303321581167), ('ZNF85', 0.0973756267058219), ('HCLS1', 2.828127184004977), ('LMO2', 1.7554502004388253), ('HRH2', 0.4382720180805172), ('DGKZ', 0.6471223579253368), ('PLAC8', 1.334878057474289), ('MYO1F', 1.6042259765067517), ('SLC45A3', 0.2785641562186227), ('DTNA', 0.5199920101915906), ('PLXNA4', 0.7306514504139855), ('ARHGAP27', 0.107377512907272), ('FAM107B', 0.2520987469626954), ('PDE1B', 0.3584718229137806), ('TMEM72-AS1', 0.9943760405188576), ('HHLA2', 1.7156456791017214), ('MEF2D', 3.51912444586705), ('DLEU2', 1.0946159578036398), ('HDAC9', 1.1065936324801722), ('LCP1', 0.6691958265043314), ('TEX41', 0.6268976309021658), ('TSPOAP1', 1.0393233910708697), ('STX11', 0.5936644503353553), ('PDE4B', 0.0769134537418515), ('LINC00539', 0.0702579836632553), ('ADK', 0.2530326379971979), ('GAS7', 0.6761255733002216), ('GABRA4', 0.4170092173625166), ('GALNT14', 0.1447922084229391), ('CCND2', 0.2306368850485896), ('ARHGDIB', 5.203570001405845), ('LINC00907', 0.8015091508090122), ('PARVG', 1.7184438894572571), ('KCNN4', 0.694199889905745), ('RALY', 0.0822424678460561), ('WDR49', 0.3687505592735386), ('ZNF438', 1.0791810802536554), ('MEF2C', 0.4019379301576366), ('FOXP2', 1.9458539740462395), ('PPAN', 0.6268711222292738), ('SEMA6A-AS1', 0.6801443334633929), ('SLC25A19', 1.280372494156905), ('GNAQ', 0.3457532619955464), ('NUP210', 1.5049225582886363), ('P2RY2', 0.7088616984367712), ('TTTY14', 1.197429647586441), ('LINC00886', 0.2068206499104541), ('CORO1A', 1.222249680891447), ('CNPY3', 0.1219752719464242), ('LRRC8B', 1.0395879800280226), ('SIK3', 0.1052054467427648), ('CSK', 0.8799961892962067), ('FAM102B', 0.3626403761259486), ('STARD8', 0.5976290820997517), ('WDFY4', 0.8166413792933234), ('SLCO3A1', 0.2178394574214254), ('NRXN1', 0.9980769098084108), ('RASSF2', 2.293342861124777), ('TBC1D5', 0.9209769423869574), ('SELPLG', 0.4796940001208257), ('SPOPL', 1.2809066302739838), ('SYK', 2.3676234992727414), ('PLCG2', 1.156879857405757), ('BTK', 1.2419673167587748), ('PTAFR', 0.5337871414470905), ('PROSER2', 0.445137561976862), ('PTPN6', 0.0942407348890213), ('FAM81A', 1.3761146324499778), ('HS3ST1', 0.3686224571523089), ('MFAP3L', 1.0643552646311452), ('ZBTB34', 0.1499606887155309), ('ITGAX', 0.2306589267702563), ('CEP128', 0.4154121127036624), ('KCNK5', 1.957312658641836), ('PLD4', 0.1002382526275558), ('SPNS3', 0.8459677609483829), ('CLCN7', 0.1367521506969345), ('KCNE3', 1.0171496168554042), ('TIFAB', 0.2464619303747275), ('CD244', 1.034765935613128), ('MMP25', 0.7903728641425504), ('XKR6', 0.4493482665509506), ('PTPRN2', 0.1875115098204212), ('CACNB4', 0.6616633990944526), ('MBNL3', 0.6503683263160017), ('CRACR2A', 2.657012081588632), ('LYZ', 1.2582408961728058), ('FTCDNL1', 0.3525792496996915), ('ASPHD2', 0.7114710026329781), ('WWC1', 0.8783653842669927), ('NR6A1', 1.022287839427076), ('SFMBT2', 1.351414465172977), ('RHOU', 2.0799903737143426), ('KBTBD8', 0.4966972530910588), ('LAPTM5', 1.0111119199077163), ('TSHZ1', 0.2896909920935747), ('TBL1XR1', 0.0701706622487313), ('BRD4', 0.1735462323157867), ('SGK3', 0.1903579718184778), ('CHD7', 1.2480796892403674), ('TFEC', 0.1378851396247706), ('PRDM8', 0.7646282147441201), ('AGO4', 0.1759023227523798), ('MICAL1', 0.2319621452579674), ('PLS1', 0.1481609278575157), ('CAMKK2', 0.1630122086329097), ('ARAP2', 0.0962650611659408), ('CEBPG', 0.1254219607497594), ('RELT', 1.171066801815165), ('HLA-DRA', 0.9645488405845078), ('DOK2', 2.1644771516746677), ('NFKB1', 0.1987827536101347), ('MIR17HG', 0.419190894457874), ('ADGRG5', 0.6385131707152663), ('TPRG1', 0.2077884658179664), ('LINC00378', 0.1601930537130538), ('SLC39A8', 0.5232160169398175), ('LINC00623', 2.283989849830532), ('PIK3R5', 0.1647509876055062), ('L3MBTL4', 1.3535781039847652), ('NCF2', 0.1314339011611963), ('HGF', 0.2555523206626219), ('ERBB4', 0.3463656999719098), ('DUSP2', 0.2799612295269668), ('LINC01138', 0.240704274478533), ('CD96', 0.6061037980319562), ('STAT5A', 1.5430752260455307), ('PLCB2', 0.3755030456450469), ('TET2', 0.1688476005328252), ('LY75', 0.8285981269904862), ('SENCR', 0.3514797811222125), ('ERG', 0.5693568066543829), ('GMFG', 0.9820307915943424), ('RCSD1', 2.74936322507846)]	2948
SPI1	transfac_pro__M00746	0.0628466	4.22942	0.000898	1	gene is annotated for similar motif transfac_pro__M01172 ('V$PU1_Q4: PU.1'; q-value = 0.000898)	frozenset({'activating', 'top50perTarget', 'hg38__refseq-r80__10kb_up_and_down_tss.mc9nr.genes_vs_motifs.rankings'})	[('ZEB2', 0.1016440997558666), ('PRKCQ-AS1', 0.9231085527275582), ('FLI1', 0.1959593702308557), ('PRKCQ', 0.6060357132460106), ('ATP10A', 0.0482419734839927), ('ETV6', 1.8527795944545349), ('SENCR', 0.3514797811222125), ('CCND2', 0.2306368850485896), ('TSHZ1', 0.2896909920935747), ('ADAM15', 0.2251909528820078), ('XKR6', 0.4493482665509506), ('MLKL', 0.2674690224803889), ('CPNE5', 1.224039354225929), ('PRDM8', 0.7646282147441201), ('FOSL2', 0.9728354243906772), ('PDE4B', 0.0769134537418515), ('GATA2', 0.8614124198828308), ('HOXB4', 0.1062283422528516), ('SFMBT2', 1.351414465172977), ('FMNL1', 0.3070498562982285), ('IRF5', 1.18441324088278), ('DEF6', 1.7307207954951802), ('IRF8', 0.2629411560428752), ('HS3ST1', 0.3686224571523089), ('EPB41L3', 1.107849850294763), ('STAT5A', 1.5430752260455307), ('SLC45A3', 0.2785641562186227), ('PAN3', 0.1081163686957398), ('MYT1', 0.7395331343693589), ('INHBA-AS1', 0.183425826504414), ('RUNX1', 2.004928384594848), ('PLXNA4', 0.7306514504139855), ('C1orf115', 0.1647866163840914), ('RUNX3', 0.5588135644869432), ('CSK', 0.8799961892962067), ('GALNT14', 0.1447922084229391), ('CBFA2T3', 0.6227909637894345), ('DOT1L', 0.4796130226281079), ('DPEP1', 0.5686689315422345), ('NETO2', 0.3239413010512325), ('GFI1', 1.809417429203859), ('LINC01138', 0.240704274478533), ('LINC00623', 2.283989849830532), ('STX11', 0.5936644503353553), ('LINC00886', 0.2068206499104541), ('TBL1XR1', 0.0701706622487313), ('MMP25', 0.7903728641425504), ('SLC43A3', 0.9843359713143316), ('MATR3', 1.2925590555125994), ('LMO2', 1.7554502004388253), ('KLHL29', 0.7053854554118585), ('MGAT4A', 0.5783761183503827), ('ZNF367', 0.2319422424232214), ('FCGR1A', 1.6287857944969033), ('LDLRAD4', 0.955696331084878), ('IKZF1', 0.184382685898313), ('ARHGEF6', 0.7891974401495516), ('HRH2', 0.4382720180805172), ('IL1RN', 0.5189816034193947), ('TNFAIP8', 1.0627762741739004), ('DTNA', 0.5199920101915906), ('ONECUT2', 0.367897338598209), ('RHOU', 2.0799903737143426), ('RNF44', 0.1670614354410418), ('XK', 0.9684323250461184), ('NMI', 0.1001071609785212), ('RELT', 1.171066801815165), ('E2F2', 0.1115230599122129), ('FCGR1B', 1.2025464345499004), ('DOK1', 0.2950803171674069), ('LINC00907', 0.8015091508090122), ('CDH3', 0.2798628284239634), ('BCL11A', 1.810416887113397), ('PLCL2', 0.5813897908455024), ('CLUH', 0.4330741284033589), ('PIP4K2A', 0.1840116087857186), ('DLEU2', 1.0946159578036398), ('CIITA', 0.4479256664464907), ('FAM107B', 0.2520987469626954), ('RAB37', 2.2121533922264938), ('MIR17HG', 0.419190894457874), ('CD96', 0.6061037980319562), ('ZNF438', 1.0791810802536554), ('PTPRC', 0.7125928487950345), ('MIR155HG', 0.1132541838897586), ('FAM78A', 1.7757469933738552), ('NTNG2', 0.8141490185633626), ('ARHGDIB', 5.203570001405845), ('CSF3R', 1.9131855745301407), ('LINC00539', 0.0702579836632553), ('SLC9A3R1', 0.9325138725622708), ('SELPLG', 0.4796940001208257), ('HDAC9', 1.1065936324801722), ('SSBP4', 0.1673554945205384), ('GUSB', 0.409370148800155), ('CACNA2D3', 0.5430476912892168), ('GNAQ', 0.3457532619955464), ('RUFY4', 1.884457824467499), ('CAMKK2', 0.1630122086329097), ('PDE4D', 0.3794319548644419), ('PRRG4', 4.042993355112239), ('CA2', 0.2705788420247971), ('CD53', 0.2942567443306734), ('MOB3B', 0.1982386485174512), ('MEF2D', 3.51912444586705)]	1324
SPI1	hocomoco__ERG_HUMAN.H11MO.0.A	0.0657492	4.70714	0.000706	1	motif similar to transfac_pro__M00971 ('V$ETS_Q6: Ets'; q-value = 0.000706) which is directly annotated	frozenset({'activating', 'top50perTarget', 'hg38__refseq-r80__10kb_up_and_down_tss.mc9nr.genes_vs_motifs.rankings'})	[('MEF2C', 0.4019379301576366), ('SFMBT1', 0.5079972314975743), ('TET2', 0.1688476005328252), ('HDAC9', 1.1065936324801722), ('MTSS1', 0.4740135650116604), ('ERG', 0.5693568066543829), ('DOCK3', 1.0687921167544634), ('HELZ', 0.083116024833443), ('FAM124A', 0.2133968244232109), ('SLITRK4', 0.5193776168081542), ('DLEU2', 1.0946159578036398), ('PDE4D', 0.3794319548644419), ('BCL11A', 1.810416887113397), ('NFIB', 0.6431615490516711), ('FOSL2', 0.9728354243906772), ('KCNAB2', 1.9906139793838853), ('RUNX1', 2.004928384594848), ('PIK3R1', 0.209702696863314), ('GFOD1', 0.9741667306434496), ('PGM2L1', 1.022039089004264), ('CDC14A', 0.4485486156129083), ('FHIT', 0.526679535299386), ('FOXP2', 1.9458539740462395), ('FAM81A', 1.3761146324499778), ('LDLRAD4', 0.955696331084878), ('ZBTB16', 1.6896473633716471), ('CLUH', 0.4330741284033589), ('ETV6', 1.8527795944545349), ('SFMBT2', 1.351414465172977), ('TFAP2E', 0.4202750129210892), ('CPT1A', 0.5171042392950863), ('FAM107B', 0.2520987469626954), ('LYST', 0.0555156238006629), ('KBTBD8', 0.4966972530910588), ('MBNL3', 0.6503683263160017), ('MMP25', 0.7903728641425504), ('IRX3', 0.5939474286381143), ('ONECUT2', 0.367897338598209), ('CPNE5', 1.224039354225929), ('ARRB2', 3.0403189768600765), ('CHD7', 1.2480796892403674), ('CABLES1', 0.2074734117663902), ('IL1RAP', 2.0715497876311946), ('SNTB1', 0.1915329712540861), ('RCOR1', 0.6364901405425492), ('GAD1', 0.3105266426915394), ('HDAC4', 0.4817978054531663), ('ST8SIA4', 0.6673835032021539), ('CSK', 0.8799961892962067), ('GFI1', 1.809417429203859), ('RNF220', 0.5477447536693602), ('PIP4K2A', 0.1840116087857186), ('SSH2', 0.1588324112644443), ('NTNG2', 0.8141490185633626), ('IKZF1', 0.184382685898313), ('WWC1', 0.8783653842669927), ('GALNT3', 1.2248180114132672), ('RHOU', 2.0799903737143426), ('CACNA2D3', 0.5430476912892168), ('HRH2', 0.4382720180805172), ('ZHX2', 0.7455807483561705), ('CELF2', 1.2031763815415748), ('MFAP3L', 1.0643552646311452), ('RALY', 0.0822424678460561), ('ELMO1', 1.023519877898898), ('DOCK11', 0.3011521352076583), ('PPM1L', 0.5438323912195606), ('CCND2', 0.2306368850485896), ('GALNT14', 0.1447922084229391), ('TFEC', 0.1378851396247706), ('ZNF232', 0.6514664088641505), ('GIGYF1', 0.3852605494923192), ('GATA2', 0.8614124198828308), ('GNAQ', 0.3457532619955464), ('ERBB4', 0.3463656999719098), ('TXK', 0.8658304429235917), ('MPPED2', 0.7618537894600413), ('LINC01138', 0.240704274478533), ('LINC00623', 2.283989849830532), ('VRK1', 0.1617437887269635), ('MEF2D', 3.51912444586705), ('PAG1', 0.1355348121733206), ('NR6A1', 1.022287839427076), ('OLIG1', 0.97564950471495), ('NMI', 0.1001071609785212), ('LCP1', 0.6691958265043314), ('CDH23', 0.1269969777645379), ('ARL15', 0.2001696140686916), ('FXN', 0.2654631543783679), ('CEBPG', 0.1254219607497594), ('PROSER2', 0.445137561976862), ('ST6GAL1', 0.4503445244268774), ('PPARGC1B', 2.548072759918167), ('PSTPIP1', 1.6160984683451531), ('SATB1', 0.4250018076315885), ('PM20D2', 0.2049264820069074), ('MYBL2', 0.0817870179771733), ('PRDM8', 0.7646282147441201), ('TEX41', 0.6268976309021658), ('ABHD3', 0.4184702749125819), ('MBP', 0.0957595754572987), ('PAN3', 0.1081163686957398), ('HOXB4', 0.1062283422528516), ('RCC2', 0.3714121022521698), ('CHST11', 0.0493932721505568), ('CRNDE', 1.342888208225084), ('CDH3', 0.2798628284239634), ('RAB3IP', 0.1246053412293033), ('CDC42SE2', 0.435357494506737), ('PDE4B', 0.0769134537418515), ('HHLA2', 1.7156456791017214), ('TP73', 1.502669801502559), ('PIP5K1B', 2.466252984826381), ('ANKRD18A', 0.5299445072913334), ('LMNB1', 0.0466657301192747), ('SCLY', 0.457070253347663), ('TOP1MT', 2.1330393243936125), ('LRFN1', 0.4458925523711032), ('GRB10', 0.1900682961682648), ('DGKZ', 0.6471223579253368), ('NFKB1', 0.1987827536101347), ('ZNRF2', 0.6639619206091368), ('MIR17HG', 0.419190894457874), ('ANP32E', 0.219527905482594), ('RHOH', 0.3744288816469301), ('GRK2', 0.9087473536278018), ('FLI1', 0.1959593702308557), ('EPB41L3', 1.107849850294763), ('HOXA1', 0.4195619614500082), ('MYRIP', 0.5548376489948215), ('HSPBAP1', 0.2748563191869095), ('IRF8', 0.2629411560428752), ('PLEKHA2', 0.3851169165798291), ('SLA', 1.509132279146118), ('KLF15', 0.2670193624605974), ('GPR85', 0.7875892664816356), ('SPOPL', 1.2809066302739838), ('TPD52', 0.8216013487088933), ('DPEP1', 0.5686689315422345), ('PLXNA4', 0.7306514504139855), ('NFATC1', 0.7320596077744226), ('CTSH', 0.2462049221555197), ('PTPN7', 0.9431999829133012), ('NETO2', 0.3239413010512325), ('TTN-AS1', 0.1064399583238123), ('PTAFR', 0.5337871414470905), ('P2RY1', 0.612588193161201), ('TNFAIP8', 1.0627762741739004), ('FBXL20', 0.1265082823921985), ('MGAT4A', 0.5783761183503827), ('ADAP1', 1.2092295835979707), ('ZNF253', 0.2364469558777079), ('KCNK6', 0.6890806527523121), ('LRRC8B', 1.0395879800280226), ('CPEB3', 0.3776744936786895), ('ARID3A', 1.1057666228532024), ('SEMA4D', 1.4010247225209809), ('RHPN1', 0.1860114400732885), ('RBM20', 0.7990545819668605), ('ARHGEF6', 0.7891974401495516), ('FAAH', 0.6943485039365835), ('RELT', 1.171066801815165), ('KCNN2', 0.2785305184968995), ('CEBPA', 0.6630114244329224), ('DDN', 0.9285797861519816), ('PLCL2', 0.5813897908455024), ('WDR49', 0.3687505592735386), ('TTTY14', 1.197429647586441), ('GPR160', 1.788989478463341), ('SGK3', 0.1903579718184778), ('CAMKK2', 0.1630122086329097), ('BRD4', 0.1735462323157867), ('APBB1IP', 0.6193529329760434), ('CENPJ', 0.3719113159610254), ('TGIF2', 0.4313362203011974), ('BEND4', 1.6021873998951894), ('ME2', 1.0550284085824746), ('ARHGAP26', 0.3446140824215339), ('MAZ', 0.1055286181676966), ('ZNF536', 1.178114562399014), ('PER2', 0.6523600975713204), ('DUSP2', 0.2799612295269668), ('DOK2', 2.1644771516746677), ('CCDC26', 0.9988933834999691), ('CGREF1', 0.6719509359012675), ('EEFSEC', 0.0818916266355277), ('COL23A1', 1.0379824727859766), ('LPL', 1.6041947088039183), ('SULT1A1', 0.4722673767177563), ('PLS1', 0.1481609278575157), ('PTPRE', 0.2528460976349628), ('ARAP2', 0.0962650611659408), ('NFATC3', 0.4095552975606074), ('ASB2', 0.1048652451871522), ('YY1AP1', 0.1055827052052563), ('MATR3', 1.2925590555125994), ('RRAGD', 0.7681597359354223), ('SNHG4', 0.4318985125853007), ('HHEX', 1.583590442548637), ('USP2', 0.6808286709283002), ('LINC00907', 0.8015091508090122), ('SENCR', 0.3514797811222125), ('NCF4', 1.016195903558038), ('AP5B1', 0.6741718311227062), ('ELOVL7', 0.3984064260451584), ('ALS2', 1.444643035791351), ('LSM11', 0.7089981202879658), ('NCF2', 0.1314339011611963), ('BPI', 0.1912753137632485), ('ZEB2', 0.1016440997558666), ('LY86', 1.082975670817392), ('CLEC11A', 0.5131069295343175), ('IPCEF1', 2.6792595755081083), ('ZNF506', 0.1572453246221245), ('TAGAP', 1.3068729110126114), ('GABRA4', 0.4170092173625166), ('ESRRA', 1.263746385390045), ('SLC26A9', 0.0911190118144979), ('SELPLG', 0.4796940001208257), ('RNF165', 0.1214791393680853), ('FANCD2', 0.1775170735049144), ('FAM78A', 1.7757469933738552), ('ST18', 0.0830944096209407), ('NCAM1', 0.2610832921700259), ('PRKAG2-AS1', 1.2145232062302451), ('CD55', 0.124276221162729), ('DTNA', 0.5199920101915906), ('NINJ2', 0.3078785531220087), ('LAPTM5', 1.0111119199077163), ('FGD3', 0.2297304031437101), ('LINC00539', 0.0702579836632553), ('ABCA3', 0.8309079542707285), ('STX11', 0.5936644503353553), ('FRMD4B', 1.846219258999015), ('ABCA7', 1.0317765994123562), ('FOXO1', 0.1362616956385781), ('MIR646HG', 0.6273842450091317), ('LYN', 0.8617866573924873), ('P2RY6', 1.4300739080738485), ('C19orf81', 0.1588658635116993), ('AFTPH', 0.9110645624073856), ('ATP8B4', 1.0311427849214816), ('DENND3', 0.5891436407505866), ('LINC00886', 0.2068206499104541), ('FAR2', 2.5887443189445705), ('LONRF3', 0.736368493296796), ('PARP8', 0.7219415432519187), ('MYB', 1.240591710458224), ('RASSF2', 2.293342861124777), ('SPNS3', 0.8459677609483829), ('FZD3', 0.5154237270940668), ('NRXN1', 0.9980769098084108), ('ARHGAP15', 1.885509478602465), ('FAM135A', 0.3736349512407312), ('FAM117A', 0.298379270154522), ('ZNF101', 0.2966529910081742), ('ZSWIM5', 0.1558656552584054), ('LY75', 0.8285981269904862), ('LMO2', 1.7554502004388253), ('AK4', 0.6170084004191853), ('NCAPH2', 0.036591863262819), ('CBFA2T3', 0.6227909637894345), ('KCNN1', 0.2265991955992495), ('KLHL29', 0.7053854554118585), ('ARHGEF18', 0.0748095921874586), ('PTER', 1.212315392760601), ('CMIP', 0.3058062001741853), ('MYC', 0.6035137574459349), ('EMID1', 0.1032859962066618), ('HS3ST1', 0.3686224571523089), ('ARHGDIB', 5.203570001405845), ('MED13L', 0.0508550781244625), ('MEGF10', 0.1709829445115631), ('RCSD1', 2.74936322507846), ('NPL', 0.5958809160566776), ('BCL7A', 0.1940875972564098), ('LRRC4', 0.0734857008095671), ('GRK3', 0.8530493962987439), ('ZNF438', 1.0791810802536554), ('ITGB2', 0.1960525520545741), ('STXBP5L', 0.4120709709104155), ('SLC24A3', 0.8655829288489475), ('RNF44', 0.1670614354410418), ('MAP7D2', 0.2119606578172025), ('RAB37', 2.2121533922264938)]	4974
SPI1	hocomoco__ELF5_HUMAN.H11MO.0.A	0.0629647	4.24886	0.000692	0.867647	motif similar to cisbp__M1907 ('Sfpi1[gene ID: "ENSMUSG00000002111" species: "Mus musculus" TF status: "direct" TF family: "Ets" DBDs: "Ets"]; Spib[gene ID: "ENSMUSG00000008193" species: "Mus musculus" TF status: "inferred" TF family: "Ets" DBDs: "Ets"]'; q-value = 0.000692) which is annotated for orthologous gene ENSMUSG00000002111 in M. musculus (identity = 86%)	frozenset({'activating', 'top50perTarget', 'hg38__refseq-r80__10kb_up_and_down_tss.mc9nr.genes_vs_motifs.rankings'})	[('RELT', 1.171066801815165), ('ASB2', 0.1048652451871522), ('EVI2B', 0.2254621066089528), ('AFTPH', 0.9110645624073856), ('LDLRAD4', 0.955696331084878), ('MATK', 0.1950209399037535), ('CORO1A', 1.222249680891447), ('PRDM8', 0.7646282147441201), ('DENND4B', 0.4577900385627141), ('HOXA1', 0.4195619614500082), ('ARHGAP25', 0.6495201339185596), ('CELF2', 1.2031763815415748), ('PIK3R5', 0.1647509876055062), ('INPP5D', 1.5919031833427122), ('TET3', 0.8162306501315676), ('CD180', 1.3911508589198704), ('LYST', 0.0555156238006629), ('CIITA', 0.4479256664464907), ('CHST11', 0.0493932721505568), ('ASPHD2', 0.7114710026329781), ('IKZF1', 0.184382685898313), ('GALNT14', 0.1447922084229391), ('CSF2RB', 1.3787827507808197), ('NCF1', 1.0405393695625238), ('RCC2', 0.3714121022521698), ('CYSLTR1', 1.0292360203221964), ('SUSD6', 0.1538039571794994), ('DAPP1', 1.15397925410804), ('TET2', 0.1688476005328252), ('RASGRP2', 0.3863612292165885), ('LBR', 0.1196913207388751), ('IPCEF1', 2.6792595755081083), ('CPEB3', 0.3776744936786895), ('IL16', 0.2788522884109975), ('SLC22A15', 1.0004185859244596), ('MEF2C', 0.4019379301576366), ('PIP5K1B', 2.466252984826381), ('FHIT', 0.526679535299386), ('DGKG', 0.8908939700031344), ('MED13L', 0.0508550781244625), ('GPR85', 0.7875892664816356), ('CEBPG', 0.1254219607497594), ('PDE4B', 0.0769134537418515), ('IRF5', 1.18441324088278), ('NCKAP1L', 0.7494981020354752), ('CBFA2T3', 0.6227909637894345), ('ADAP1', 1.2092295835979707), ('FCGR1B', 1.2025464345499004), ('ONECUT2', 0.367897338598209), ('PLEKHA2', 0.3851169165798291), ('TIFAB', 0.2464619303747275), ('ANKRD44-IT1', 0.4476934666722975), ('HDAC9', 1.1065936324801722), ('FAM78A', 1.7757469933738552), ('LINC00886', 0.2068206499104541), ('MBNL3', 0.6503683263160017), ('FCGR1A', 1.6287857944969033), ('FAM107B', 0.2520987469626954), ('PRKCB', 2.189784661929333), ('RASSF4', 2.0499404895580278), ('HCK', 2.58232405486895), ('ARHGAP15', 1.885509478602465), ('SYK', 2.3676234992727414), ('SENCR', 0.3514797811222125), ('MAN2B1', 0.7028980874905112), ('ARHGDIB', 5.203570001405845), ('CHD7', 1.2480796892403674), ('SLCO3A1', 0.2178394574214254), ('NLRP3', 1.156781815437581), ('LPCAT2', 2.039648429522757), ('SPI1', 1.0), ('DIAPH1', 1.052152313465447), ('ZC3H12D', 0.3207584926300891), ('PPP1R16B', 0.3014612671722345), ('ISL2', 0.247046086412924), ('PTPRE', 0.2528460976349628), ('GPR160', 1.788989478463341), ('POU2F1', 0.4859929673406206), ('DTNA', 0.5199920101915906), ('PTPN18', 0.4591282412724143), ('HRH2', 0.4382720180805172), ('UNC93B1', 0.8284942515131062), ('NFKB1', 0.1987827536101347), ('FAM110A', 0.2084073744629679), ('TGIF2', 0.4313362203011974), ('BDH1', 0.7069369505498729), ('PTK2B', 4.074045770252049), ('PLCG2', 1.156879857405757), ('ATP2A3', 1.2914934725589156), ('BTK', 1.2419673167587748), ('PLCL2', 0.5813897908455024), ('SNTB1', 0.1915329712540861), ('DLEU2', 1.0946159578036398), ('ERBB4', 0.3463656999719098), ('LYL1', 1.6726116269986624), ('HHLA2', 1.7156456791017214), ('STARD8', 0.5976290820997517), ('DGKZ', 0.6471223579253368), ('OLIG1', 0.97564950471495), ('CSK', 0.8799961892962067), ('BPI', 0.1912753137632485), ('LYZ', 1.2582408961728058), ('ANKRD44', 0.1497761546757725), ('PLXNA4', 0.7306514504139855), ('TAGAP', 1.3068729110126114), ('RNF220', 0.5477447536693602), ('ARRB2', 3.0403189768600765), ('CD93', 0.9516511863676788), ('SEMA6A-AS1', 0.6801443334633929), ('NINJ2', 0.3078785531220087), ('GNAQ', 0.3457532619955464), ('PGM2L1', 1.022039089004264), ('FGD3', 0.2297304031437101), ('RALY', 0.0822424678460561), ('SLC45A3', 0.2785641562186227), ('RASSF2', 2.293342861124777), ('KCNK5', 1.957312658641836), ('LINC00907', 0.8015091508090122), ('RMND5A', 1.2025039797080428), ('PEX6', 0.3672290208033578), ('TNFAIP8', 1.0627762741739004), ('SLC25A19', 1.280372494156905), ('PLEK', 0.6324401158208203), ('FAM71D', 0.1280573331612855), ('TEX41', 0.6268976309021658), ('NCF4', 1.016195903558038), ('RGS19', 0.8808888662841192), ('RHOU', 2.0799903737143426), ('TBC1D5', 0.9209769423869574), ('CDH23', 0.1269969777645379), ('ATP8B4', 1.0311427849214816), ('ZDHHC3', 0.8374588103465817), ('C7orf31', 0.1539505166190639), ('CD244', 1.034765935613128), ('PTPN22', 0.1053666802641624), ('PPP6R1', 0.1015241533886633), ('SFMBT2', 1.351414465172977), ('SELPLG', 0.4796940001208257), ('PAG1', 0.1355348121733206), ('CD34', 0.2922025704221044), ('FOSL2', 0.9728354243906772), ('GFOD1', 0.9741667306434496), ('CCDC26', 0.9988933834999691), ('GABRA4', 0.4170092173625166), ('MCTP1', 1.9481303321581167), ('PSTPIP1', 1.6160984683451531), ('NCAM1', 0.2610832921700259), ('CAMK1D', 0.9536910039803964), ('PMFBP1', 1.0160787593650176), ('LRRC8B', 1.0395879800280226), ('FAM135A', 0.3736349512407312), ('MPPED2', 0.7618537894600413), ('HOXB4', 0.1062283422528516), ('GMIP', 0.6377638855738293), ('ITGB2', 0.1960525520545741), ('PIK3R1', 0.209702696863314), ('RBM38', 0.8071482331515091), ('SLAIN1', 0.2098660680402845), ('PLD6', 0.4050213363185693), ('PRAM1', 2.0677504673948226), ('RPS6KA1', 2.710317452041095), ('ADGRE2', 0.3532219056704976), ('ST18', 0.0830944096209407), ('CAMKK2', 0.1630122086329097), ('RCSD1', 2.74936322507846), ('ADGRG5', 0.6385131707152663), ('TFEC', 0.1378851396247706), ('CLEC11A', 0.5131069295343175), ('NMI', 0.1001071609785212), ('GRK2', 0.9087473536278018), ('MFAP3L', 1.0643552646311452), ('ARHGAP30', 2.2404753748798925), ('MFNG', 2.444004312868864), ('BCL11A', 1.810416887113397), ('SATB1', 0.4250018076315885), ('PDE4D', 0.3794319548644419), ('FOXP2', 1.9458539740462395), ('MTSS1', 0.4740135650116604), ('WDR49', 0.3687505592735386), ('TOP1MT', 2.1330393243936125), ('PLAC8', 1.334878057474289), ('GPX7', 0.4825315052525961), ('VAV3', 1.0334296892706278), ('LYN', 0.8617866573924873), ('FLI1', 0.1959593702308557), ('MOB3B', 0.1982386485174512), ('ALG10B', 0.1376783945858699), ('LAPTM5', 1.0111119199077163), ('ITGA4', 0.8636454480707481), ('PIK3CG', 1.6836261695730783), ('MBP', 0.0957595754572987), ('P2RY1', 0.612588193161201), ('HS3ST1', 0.3686224571523089), ('ZBTB16', 1.6896473633716471), ('DOCK2', 0.0211923176944871), ('IL6R', 0.9114089690275546), ('GRK3', 0.8530493962987439), ('GAS7', 0.6761255733002216), ('PPM1L', 0.5438323912195606), ('CLCN7', 0.1367521506969345), ('LINC00623', 2.283989849830532), ('PREX1', 0.4786088232800768), ('LMO2', 1.7554502004388253), ('LCP1', 0.6691958265043314), ('PIK3CD', 0.0928316676932133), ('CSF1R', 0.5935435695107574), ('NFIB', 0.6431615490516711), ('TSPAN7', 0.2170749455612926), ('KCNAB2', 1.9906139793838853), ('DENND3', 0.5891436407505866), ('CCND2', 0.2306368850485896), ('LINC01138', 0.240704274478533), ('FCHSD2', 2.265021783109324), ('STX11', 0.5936644503353553), ('NUP210', 1.5049225582886363), ('RGS18', 0.7572821342591936), ('PAN3', 0.1081163686957398), ('RCOR1', 0.6364901405425492), ('CRACR2A', 2.657012081588632), ('ARHGEF6', 0.7891974401495516), ('TNFSF9', 0.2649253883693668), ('PCOLCE2', 0.4283143225059329), ('DIAPH2', 0.5230668699866009), ('SPINT1', 0.5373363408875114), ('TRPM2', 2.042457019713789), ('HGF', 0.2555523206626219), ('RUNX3', 0.5588135644869432), ('FOXO1', 0.1362616956385781), ('LIN7A', 1.3820213387713145), ('FAM72C', 1.2417856577209323), ('SAXO2', 0.4071035210196808), ('CD84', 0.9999327050557412), ('LINC01003', 0.1059625554627739), ('GATA2', 0.8614124198828308), ('SNX10', 1.692897065291099), ('PDE1B', 0.3584718229137806), ('ZEB2', 0.1016440997558666), ('RNASE2', 3.1520894200324205), ('CNST', 1.344841075965766), ('ITGAL', 0.7709603279360524), ('SULT1A1', 0.4722673767177563), ('ALS2', 1.444643035791351), ('ST3GAL6', 0.9479950698072104), ('CASC19', 0.125136213149301), ('NETO2', 0.3239413010512325), ('GPR174', 1.0554220205510334), ('CCSAP', 0.3229679409368945), ('PGM2', 0.5720725739110607), ('CD48', 1.858308189317112), ('TPRG1', 0.2077884658179664), ('XKR6', 0.4493482665509506), ('FES', 1.4738839830562087), ('CTSS', 0.4326356488066677), ('TTBK1', 0.6286576571696438), ('DYSF', 0.1519674886752549), ('CLUH', 0.4330741284033589), ('RAB3IP', 0.1246053412293033), ('TTTY14', 1.197429647586441), ('GAPT', 0.4906741821331366), ('PRKCQ', 0.6060357132460106), ('DOCK11', 0.3011521352076583), ('GATM', 2.372597054434507), ('ARAP2', 0.0962650611659408), ('ETV6', 1.8527795944545349), ('FSHR', 0.1184131621790486), ('XK', 0.9684323250461184), ('KLHL29', 0.7053854554118585), ('LST1', 0.7980400834378013), ('SCARB1', 0.3825853828881553), ('B4GALNT1', 0.919186439961906), ('PTPN7', 0.9431999829133012), ('SPOPL', 1.2809066302739838), ('DOC2A', 0.2156054428324273), ('PRKCH', 0.1916203284195595), ('CD96', 0.6061037980319562), ('PTPRN2', 0.1875115098204212), ('FANCD2', 0.1775170735049144), ('TBL1XR1', 0.0701706622487313), ('CLASP2', 0.3157250180010449), ('VRK1', 0.1617437887269635), ('RRAGD', 0.7681597359354223), ('ZMAT1', 0.1901432835542613), ('CACNB4', 0.6616633990944526), ('MMP25', 0.7903728641425504), ('ERG', 0.5693568066543829), ('TFAP2A-AS1', 0.3580020087134123), ('WWC1', 0.8783653842669927), ('GRB10', 0.1900682961682648), ('LY75', 0.8285981269904862), ('ZNF438', 1.0791810802536554), ('FZD3', 0.5154237270940668), ('NRXN1', 0.9980769098084108), ('SLC39A8', 0.5232160169398175), ('MAPK14', 0.6226112923294589), ('ME2', 1.0550284085824746), ('FTCDNL1', 0.3525792496996915), ('FAAH', 0.6943485039365835), ('APBB1IP', 0.6193529329760434), ('NCF2', 0.1314339011611963), ('USP2', 0.6808286709283002), ('AGO4', 0.1759023227523798), ('CMIP', 0.3058062001741853), ('HCLS1', 2.828127184004977), ('MYT1', 0.7395331343693589), ('KCNE3', 1.0171496168554042), ('LINC00378', 0.1601930537130538), ('TMEM233', 0.3480653093082592), ('HELZ', 0.083116024833443), ('ARHGAP26', 0.3446140824215339), ('SRGN', 0.2780999986719765), ('RNF44', 0.1670614354410418), ('RPS6KA5', 0.2852926651478184), ('RBM20', 0.7990545819668605)]	4964
SPI1	hocomoco__FLI1_HUMAN.H11MO.1.A	0.0654832	4.66336	0.000671	1	motif similar to transfac_pro__M00971 ('V$ETS_Q6: Ets'; q-value = 0.000671) which is directly annotated	frozenset({'activating', 'top50perTarget', 'hg38__refseq-r80__10kb_up_and_down_tss.mc9nr.genes_vs_motifs.rankings'})	[('MEF2C', 0.4019379301576366), ('ARHGAP30', 2.2404753748798925), ('XRCC4', 0.0843132325741784), ('IKZF1', 0.184382685898313), ('SSBP4', 0.1673554945205384), ('FLI1', 0.1959593702308557), ('CMIP', 0.3058062001741853), ('CORO1A', 1.222249680891447), ('HOXB4', 0.1062283422528516), ('SENCR', 0.3514797811222125), ('PDE4B', 0.0769134537418515), ('IL16', 0.2788522884109975), ('FLT4', 0.4861486969031241), ('FAM110A', 0.2084073744629679), ('DPEP1', 0.5686689315422345), ('ARHGAP25', 0.6495201339185596), ('RHOU', 2.0799903737143426), ('DGKZ', 0.6471223579253368), ('RNF220', 0.5477447536693602), ('PRDM8', 0.7646282147441201), ('RINL', 0.2010835722296557), ('FMNL1', 0.3070498562982285), ('CCAR2', 0.1648314435818878), ('INPP5D', 1.5919031833427122), ('ARRB2', 3.0403189768600765), ('PPP1R16B', 0.3014612671722345), ('ANKRD44-IT1', 0.4476934666722975), ('KCNAB2', 1.9906139793838853), ('DOK2', 2.1644771516746677), ('PIK3CD', 0.0928316676932133), ('ADAM15', 0.2251909528820078), ('PARVG', 1.7184438894572571), ('LINC00539', 0.0702579836632553), ('FAM78A', 1.7757469933738552), ('PEX6', 0.3672290208033578), ('MFNG', 2.444004312868864), ('PIK3R5', 0.1647509876055062), ('MTSS1', 0.4740135650116604), ('STARD8', 0.5976290820997517), ('ZNF101', 0.2966529910081742), ('ARHGAP9', 0.4964014975716936), ('PTK2B', 4.074045770252049), ('PRKCH', 0.1916203284195595), ('RPS6KA1', 2.710317452041095), ('FOSL2', 0.9728354243906772), ('FAM107B', 0.2520987469626954), ('RNF44', 0.1670614354410418), ('PIK3CG', 1.6836261695730783), ('LDLRAD4', 0.955696331084878), ('F11R', 0.5165556093342228), ('RASAL3', 0.7515716963244015), ('PPP6R1', 0.1015241533886633), ('TNFAIP8', 1.0627762741739004), ('SEMA4D', 1.4010247225209809), ('ATP8B4', 1.0311427849214816), ('ARHGAP27', 0.107377512907272), ('ARHGDIB', 5.203570001405845), ('RASSF2', 2.293342861124777), ('CSK', 0.8799961892962067), ('RUNX1', 2.004928384594848), ('RAB37', 2.2121533922264938), ('LMNB1', 0.0466657301192747), ('ZDHHC3', 0.8374588103465817), ('GRAP', 0.8057267252417439), ('PDE4D', 0.3794319548644419), ('DYSF', 0.1519674886752549), ('TGIF2', 0.4313362203011974), ('TET3', 0.8162306501315676), ('TBC1D5', 0.9209769423869574), ('ST8SIA4', 0.6673835032021539), ('PARVB', 0.9681301006623776), ('CLUH', 0.4330741284033589), ('TBL1XR1', 0.0701706622487313), ('PRKAG2-AS1', 1.2145232062302451), ('NINJ2', 0.3078785531220087), ('RASSF4', 2.0499404895580278), ('CD53', 0.2942567443306734), ('MYC', 0.6035137574459349), ('DOCK11', 0.3011521352076583), ('SLC2A9', 0.2314338725065958), ('XKR6', 0.4493482665509506), ('LCP1', 0.6691958265043314), ('SLC22A15', 1.0004185859244596), ('ERG', 0.5693568066543829), ('DLEU2', 1.0946159578036398), ('SNHG6', 0.4620328493248225), ('RCOR1', 0.6364901405425492), ('RASGRP2', 0.3863612292165885), ('CCDC26', 0.9988933834999691), ('OLIG1', 0.97564950471495), ('ATP2A3', 1.2914934725589156), ('GFI1', 1.809417429203859), ('ITGB2', 0.1960525520545741), ('DEF6', 1.7307207954951802), ('PLXNA4', 0.7306514504139855), ('S1PR4', 1.4648658262817484), ('NCF4', 1.016195903558038), ('CYSLTR1', 1.0292360203221964), ('DENND1C', 2.1601526312737613), ('RNF165', 0.1214791393680853), ('RPS6KA5', 0.2852926651478184), ('SLCO3A1', 0.2178394574214254), ('PIK3R6', 0.1218712954859229), ('HRH2', 0.4382720180805172), ('GAD1', 0.3105266426915394), ('RCSD1', 2.74936322507846), ('TP73', 1.502669801502559), ('TSPOAP1', 1.0393233910708697), ('BPI', 0.1912753137632485), ('STAT5A', 1.5430752260455307), ('SLCO4A1', 1.3588865458396104), ('PTPN7', 0.9431999829133012), ('SATB1', 0.4250018076315885), ('TMEM72-AS1', 0.9943760405188576), ('TESC', 2.394759577605604), ('CNST', 1.344841075965766), ('SLC9A3R1', 0.9325138725622708), ('CLEC11A', 0.5131069295343175), ('NFATC1', 0.7320596077744226), ('GALNT14', 0.1447922084229391), ('SELPLG', 0.4796940001208257), ('RHPN1', 0.1860114400732885), ('PDE1B', 0.3584718229137806), ('P2RY2', 0.7088616984367712), ('B3GNT5', 0.4690965174651116), ('MEF2D', 3.51912444586705), ('BDH1', 0.7069369505498729), ('CEBPG', 0.1254219607497594), ('ARHGEF6', 0.7891974401495516), ('CSF1R', 0.5935435695107574), ('ONECUT2', 0.367897338598209), ('ZNF536', 1.178114562399014), ('DENND3', 0.5891436407505866), ('NFATC3', 0.4095552975606074), ('CHD7', 1.2480796892403674), ('ST6GAL1', 0.4503445244268774), ('LYST', 0.0555156238006629), ('CBFA2T3', 0.6227909637894345), ('PIK3AP1', 0.2729145142404805), ('KCNQ1', 1.1230253176277745), ('SH3GLB2', 0.2911165431929984), ('PSTPIP1', 1.6160984683451531), ('RBM38', 0.8071482331515091), ('NFKB1', 0.1987827536101347), ('CRACR2A', 2.657012081588632), ('NBEAL2', 0.1296005478993177), ('ERBB4', 0.3463656999719098), ('NTNG2', 0.8141490185633626), ('ZHX2', 0.7455807483561705), ('SCNM1', 0.3076092333560452), ('EPDR1', 0.0775464472419934), ('ABCA7', 1.0317765994123562), ('LAPTM5', 1.0111119199077163), ('HHEX', 1.583590442548637), ('TSHZ1', 0.2896909920935747), ('MGAT4A', 0.5783761183503827), ('CASC19', 0.125136213149301), ('RRS1', 0.0688814332808053), ('RHOH', 0.3744288816469301), ('CXCL8', 0.1869245031262217), ('CAMKK2', 0.1630122086329097), ('IRF5', 1.18441324088278), ('SEMA6A-AS1', 0.6801443334633929)]	2377
SPI1	cisbp__M2276	0.0729673	5.89514	0.000669	1	motif similar to transfac_pro__M02278 ('V$SPI1_04: SPI1'; q-value = 0.000669) which is directly annotated	frozenset({'activating', 'top50perTarget', 'hg38__refseq-r80__10kb_up_and_down_tss.mc9nr.genes_vs_motifs.rankings'})	[('MEF2C', 0.4019379301576366), ('PIK3CG', 1.6836261695730783), ('ERG', 0.5693568066543829), ('ARHGAP30', 2.2404753748798925), ('RUNX1', 2.004928384594848), ('ERBB4', 0.3463656999719098), ('HHEX', 1.583590442548637), ('SSBP4', 0.1673554945205384), ('IKZF1', 0.184382685898313), ('ARRB2', 3.0403189768600765), ('DPEP1', 0.5686689315422345), ('MBNL3', 0.6503683263160017), ('SENCR', 0.3514797811222125), ('CORO1A', 1.222249680891447), ('ITGB2', 0.1960525520545741), ('ADAM15', 0.2251909528820078), ('PDE4B', 0.0769134537418515), ('PRKCQ-AS1', 0.9231085527275582), ('CSK', 0.8799961892962067), ('FLT4', 0.4861486969031241), ('FMNL1', 0.3070498562982285), ('RASAL3', 0.7515716963244015), ('RPS6KA1', 2.710317452041095), ('PPP1R16B', 0.3014612671722345), ('CAMKK2', 0.1630122086329097), ('ARHGAP27', 0.107377512907272), ('ANKRD44-IT1', 0.4476934666722975), ('MGAT4A', 0.5783761183503827), ('FLI1', 0.1959593702308557), ('KLHL6', 0.1772997477772319), ('PRKCQ', 0.6060357132460106), ('TNFAIP8', 1.0627762741739004), ('HOXB4', 0.1062283422528516), ('RAB37', 2.2121533922264938), ('FAM107B', 0.2520987469626954), ('PSTPIP1', 1.6160984683451531), ('CYSLTR1', 1.0292360203221964), ('DYSF', 0.1519674886752549), ('LCP2', 1.7597013922938127), ('LYST', 0.0555156238006629), ('PRDM8', 0.7646282147441201), ('ARHGDIB', 5.203570001405845), ('PRKAG2-AS1', 1.2145232062302451), ('NEURL1', 1.230521305969667), ('SLC2A9', 0.2314338725065958), ('PDE4D', 0.3794319548644419), ('HCLS1', 2.828127184004977), ('ARHGEF6', 0.7891974401495516), ('XRCC4', 0.0843132325741784), ('CMIP', 0.3058062001741853), ('CD53', 0.2942567443306734), ('INPP5D', 1.5919031833427122), ('S1PR4', 1.4648658262817484), ('SLC22A15', 1.0004185859244596), ('PARVB', 0.9681301006623776), ('RCSD1', 2.74936322507846), ('ARHGAP9', 0.4964014975716936), ('CCAR2', 0.1648314435818878), ('ARHGAP25', 0.6495201339185596), ('DGKZ', 0.6471223579253368), ('NCF1', 1.0405393695625238), ('ARHGAP4', 2.0138004413983683), ('LCP1', 0.6691958265043314), ('TET3', 0.8162306501315676), ('FCHO1', 2.5047384653763918), ('TGIF2', 0.4313362203011974), ('PTPN7', 0.9431999829133012), ('MEF2D', 3.51912444586705), ('RHOU', 2.0799903737143426), ('NFATC1', 0.7320596077744226), ('MFNG', 2.444004312868864), ('LINC00539', 0.0702579836632553), ('RINL', 0.2010835722296557), ('ATP2A3', 1.2914934725589156), ('TMC8', 0.0783055992254605), ('CEBPG', 0.1254219607497594), ('CD96', 0.6061037980319562), ('KCNAB2', 1.9906139793838853), ('FOSL2', 0.9728354243906772), ('MAP3K15', 0.6740064671338777), ('RASSF2', 2.293342861124777), ('ARHGAP15', 1.885509478602465), ('DUSP2', 0.2799612295269668), ('PIK3R6', 0.1218712954859229), ('PTPRE', 0.2528460976349628), ('TESC', 2.394759577605604), ('PIK3CD', 0.0928316676932133), ('ANKRD44', 0.1497761546757725), ('MCTP1', 1.9481303321581167), ('SAXO2', 0.4071035210196808), ('SEMA4D', 1.4010247225209809), ('PEX6', 0.3672290208033578), ('TFEC', 0.1378851396247706), ('LRRC8B', 1.0395879800280226), ('TP73', 1.502669801502559), ('RASSF4', 2.0499404895580278), ('HES6', 0.4564132143496963), ('FAM78A', 1.7757469933738552), ('ZDHHC3', 0.8374588103465817), ('HS3ST1', 0.3686224571523089), ('F11R', 0.5165556093342228), ('MFAP3L', 1.0643552646311452), ('KLF15', 0.2670193624605974), ('RPS6KA5', 0.2852926651478184), ('RHPN1', 0.1860114400732885), ('SLC39A8', 0.5232160169398175), ('NFKB1', 0.1987827536101347), ('SLAIN1', 0.2098660680402845), ('STARD8', 0.5976290820997517), ('USP2', 0.6808286709283002), ('SLCO4A1', 1.3588865458396104), ('LST1', 0.7980400834378013), ('ATP8B4', 1.0311427849214816), ('PRKCH', 0.1916203284195595), ('PLCB2', 0.3755030456450469), ('BDH1', 0.7069369505498729), ('RELT', 1.171066801815165), ('RUNX3', 0.5588135644869432), ('TTTY14', 1.197429647586441), ('RNF44', 0.1670614354410418), ('LINC00907', 0.8015091508090122), ('GFI1', 1.809417429203859), ('LDLRAD4', 0.955696331084878), ('DENND1C', 2.1601526312737613), ('EPDR1', 0.0775464472419934), ('TBC1D5', 0.9209769423869574), ('NBEAL2', 0.1296005478993177), ('RNF220', 0.5477447536693602), ('MTSS1', 0.4740135650116604), ('PTK2B', 4.074045770252049), ('FCHSD2', 2.265021783109324), ('DOC2A', 0.2156054428324273), ('SLC9A3R1', 0.9325138725622708), ('NCF4', 1.016195903558038), ('SATB1', 0.4250018076315885), ('VAV3', 1.0334296892706278), ('ZHX2', 0.7455807483561705), ('DOCK8', 1.297741467424389), ('RCOR1', 0.6364901405425492), ('EVI2B', 0.2254621066089528), ('IL16', 0.2788522884109975), ('DOK2', 2.1644771516746677), ('MEGF10', 0.1709829445115631), ('CCDC88C', 1.6207497994213549), ('LRG1', 1.7142888819714512), ('NETO2', 0.3239413010512325), ('PIP5K1B', 2.466252984826381), ('FAM110A', 0.2084073744629679), ('LMO2', 1.7554502004388253), ('PLCL2', 0.5813897908455024), ('ITGAL', 0.7709603279360524), ('NCF2', 0.1314339011611963), ('TMED8', 0.9748664656403564), ('DOCK11', 0.3011521352076583), ('SLCO3A1', 0.2178394574214254), ('MBP', 0.0957595754572987), ('P2RY2', 0.7088616984367712), ('STAT5A', 1.5430752260455307), ('NINJ2', 0.3078785531220087), ('STX11', 0.5936644503353553), ('CLCN7', 0.1367521506969345), ('ESRRA', 1.263746385390045), ('CACNA2D3', 0.5430476912892168), ('LAPTM5', 1.0111119199077163), ('CBFA2T3', 0.6227909637894345), ('ITGA4', 0.8636454480707481), ('CDC42SE2', 0.435357494506737), ('DEF6', 1.7307207954951802), ('NTNG2', 0.8141490185633626), ('GNAQ', 0.3457532619955464), ('DGAT1', 0.1701826298079984), ('CASC19', 0.125136213149301), ('CPEB3', 0.3776744936786895), ('GCH1', 0.2224078400965048), ('CSF3R', 1.9131855745301407), ('RNF165', 0.1214791393680853), ('C7orf31', 0.1539505166190639), ('RPH3AL', 0.7495813378857444), ('NUP210', 1.5049225582886363), ('PIK3R1', 0.209702696863314), ('TBL1XR1', 0.0701706622487313), ('RASGRP2', 0.3863612292165885), ('DAPK1', 0.8610190529316016), ('KLHL29', 0.7053854554118585), ('PTAFR', 0.5337871414470905), ('GPR174', 1.0554220205510334), ('KCNQ1', 1.1230253176277745), ('CLUH', 0.4330741284033589), ('GFOD1', 0.9741667306434496), ('CELF2', 1.2031763815415748), ('LIN7A', 1.3820213387713145), ('CCDC26', 0.9988933834999691), ('MYLIP', 0.995396802465955), ('KBTBD8', 0.4966972530910588), ('ONECUT2', 0.367897338598209), ('EPB41L3', 1.107849850294763), ('FGD3', 0.2297304031437101), ('PARVG', 1.7184438894572571), ('CD180', 1.3911508589198704), ('LRRC37A2', 0.3599888469051833), ('GRB10', 0.1900682961682648), ('CRACR2A', 2.657012081588632), ('SLC45A4', 0.2551370865803109), ('ZBTB34', 0.1499606887155309), ('LY75', 0.8285981269904862), ('SYK', 2.3676234992727414), ('RHOH', 0.3744288816469301), ('PAG1', 0.1355348121733206), ('GRAP', 0.8057267252417439), ('B3GNT5', 0.4690965174651116), ('LINC00886', 0.2068206499104541), ('BTK', 1.2419673167587748), ('TAGAP', 1.3068729110126114), ('COL23A1', 1.0379824727859766), ('ANKLE1', 1.399172625642073), ('HRH2', 0.4382720180805172), ('TOP1MT', 2.1330393243936125), ('CEBPE', 2.0270345918582424), ('GNA15', 0.7902228407409398), ('LMNB1', 0.0466657301192747), ('MED13L', 0.0508550781244625), ('ST8SIA4', 0.6673835032021539), ('FAM71D', 0.1280573331612855)]	3250
SPI1	homer__AVCAGGAAGT_EHF	0.0682887	5.12512	0.000617	1	motif similar to transfac_pro__M00971 ('V$ETS_Q6: Ets'; q-value = 0.000617) which is directly annotated	frozenset({'activating', 'top50perTarget', 'hg38__refseq-r80__10kb_up_and_down_tss.mc9nr.genes_vs_motifs.rankings'})	[('NCKAP1L', 0.7494981020354752), ('BTK', 1.2419673167587748), ('INPP5D', 1.5919031833427122), ('MATK', 0.1950209399037535), ('RELT', 1.171066801815165), ('CYSLTR1', 1.0292360203221964), ('ANKRD44-IT1', 0.4476934666722975), ('GPR85', 0.7875892664816356), ('RPS6KA1', 2.710317452041095), ('CELF2', 1.2031763815415748), ('CEBPG', 0.1254219607497594), ('AFTPH', 0.9110645624073856), ('FLI1', 0.1959593702308557), ('RNF220', 0.5477447536693602), ('FAM110A', 0.2084073744629679), ('ADAP1', 1.2092295835979707), ('ANKRD44', 0.1497761546757725), ('CHST11', 0.0493932721505568), ('PRDM8', 0.7646282147441201), ('PIK3R5', 0.1647509876055062), ('ARHGAP25', 0.6495201339185596), ('ASPHD2', 0.7114710026329781), ('ASB2', 0.1048652451871522), ('PPP6R1', 0.1015241533886633), ('LINC00907', 0.8015091508090122), ('IKZF1', 0.184382685898313), ('RALY', 0.0822424678460561), ('HDAC9', 1.1065936324801722), ('HOXB4', 0.1062283422528516), ('IPCEF1', 2.6792595755081083), ('IL16', 0.2788522884109975), ('MED13L', 0.0508550781244625), ('NFKB1', 0.1987827536101347), ('ONECUT2', 0.367897338598209), ('FBXL20', 0.1265082823921985), ('NCF1', 1.0405393695625238), ('GATM', 2.372597054434507), ('SLC22A15', 1.0004185859244596), ('CD180', 1.3911508589198704), ('LPCAT2', 2.039648429522757), ('ARRB2', 3.0403189768600765), ('TEX41', 0.6268976309021658), ('DTNA', 0.5199920101915906), ('SNTB1', 0.1915329712540861), ('ARHGDIB', 5.203570001405845), ('ARHGAP15', 1.885509478602465), ('GUSB', 0.409370148800155), ('SENCR', 0.3514797811222125), ('SNX10', 1.692897065291099), ('FAM107B', 0.2520987469626954), ('STARD8', 0.5976290820997517), ('PDE4B', 0.0769134537418515), ('PLAC8', 1.334878057474289), ('LYST', 0.0555156238006629), ('SLAIN1', 0.2098660680402845), ('ARHGEF6', 0.7891974401495516), ('SLC45A3', 0.2785641562186227), ('RRAGD', 0.7681597359354223), ('FRMD3', 0.8491945061483844), ('OLIG1', 0.97564950471495), ('MFAP3L', 1.0643552646311452), ('MCTP1', 1.9481303321581167), ('PIP5K1B', 2.466252984826381), ('PLXNA4', 0.7306514504139855), ('CD70', 1.0000456991047295), ('DAPP1', 1.15397925410804), ('LINC00886', 0.2068206499104541), ('LBR', 0.1196913207388751), ('PTPN22', 0.1053666802641624), ('LY75', 0.8285981269904862), ('TET3', 0.8162306501315676), ('HERC3', 0.1497613151109418), ('TOP1MT', 2.1330393243936125), ('LDLRAD4', 0.955696331084878), ('NPL', 0.5958809160566776), ('SYK', 2.3676234992727414), ('GPR160', 1.788989478463341), ('ST3GAL6', 0.9479950698072104), ('ARAP2', 0.0962650611659408), ('TET2', 0.1688476005328252), ('HHLA2', 1.7156456791017214), ('CNST', 1.344841075965766), ('XK', 0.9684323250461184), ('MEF2C', 0.4019379301576366), ('CDH23', 0.1269969777645379), ('PPP1R16B', 0.3014612671722345), ('P2RY1', 0.612588193161201), ('ATP2A3', 1.2914934725589156), ('C7orf31', 0.1539505166190639), ('FRMD4B', 1.846219258999015), ('GALNT14', 0.1447922084229391), ('DENND3', 0.5891436407505866), ('SEMA6A-AS1', 0.6801443334633929), ('GFOD1', 0.9741667306434496), ('PTPRN2', 0.1875115098204212), ('ADGRG5', 0.6385131707152663), ('CSF2RB', 1.3787827507808197), ('NFIB', 0.6431615490516711), ('FAM78A', 1.7757469933738552), ('PTPRC', 0.7125928487950345), ('STX11', 0.5936644503353553), ('HS3ST1', 0.3686224571523089), ('ERBB4', 0.3463656999719098), ('NMI', 0.1001071609785212), ('RGS18', 0.7572821342591936), ('NCAM1', 0.2610832921700259), ('CDC42SE2', 0.435357494506737), ('CHD7', 1.2480796892403674), ('TBL1XR1', 0.0701706622487313), ('FAM71D', 0.1280573331612855), ('DIAPH1', 1.052152313465447), ('FHIT', 0.526679535299386), ('PIP4K2A', 0.1840116087857186), ('ARHGAP9', 0.4964014975716936), ('MBNL3', 0.6503683263160017), ('SFMBT2', 1.351414465172977), ('RMND5A', 1.2025039797080428), ('FOSL2', 0.9728354243906772), ('LIN7A', 1.3820213387713145), ('ZDHHC3', 0.8374588103465817), ('CAMK1D', 0.9536910039803964), ('BPI', 0.1912753137632485), ('FCGR1B', 1.2025464345499004), ('CLCN7', 0.1367521506969345), ('SATB1', 0.4250018076315885), ('LRRC8B', 1.0395879800280226), ('FCGR1A', 1.6287857944969033), ('TFEC', 0.1378851396247706), ('FOXP2', 1.9458539740462395), ('PLEKHA2', 0.3851169165798291), ('LILRA2', 3.5518755677472376), ('BCL11A', 1.810416887113397), ('NLRP3', 1.156781815437581), ('TGIF2', 0.4313362203011974), ('NINJ2', 0.3078785531220087), ('KCNQ1', 1.1230253176277745), ('CASC19', 0.125136213149301), ('PTPN18', 0.4591282412724143), ('PDE4D', 0.3794319548644419), ('PDE7B', 1.1051463456845674), ('CRACR2A', 2.657012081588632), ('ESRRA', 1.263746385390045), ('ZNRF2', 0.6639619206091368), ('ZNF536', 1.178114562399014), ('MYT1', 0.7395331343693589), ('PLD4', 0.1002382526275558), ('RNF44', 0.1670614354410418), ('SLC26A9', 0.0911190118144979), ('RHOH', 0.3744288816469301), ('MYC', 0.6035137574459349), ('TRPM2', 2.042457019713789), ('PSTPIP1', 1.6160984683451531), ('DOCK11', 0.3011521352076583), ('ZC3H12D', 0.3207584926300891), ('AP5B1', 0.6741718311227062), ('NCF4', 1.016195903558038), ('EPB41L3', 1.107849850294763), ('RNF165', 0.1214791393680853), ('ATP8B4', 1.0311427849214816), ('RCOR1', 0.6364901405425492), ('SLA', 1.509132279146118), ('TAGAP', 1.3068729110126114), ('ARHGAP26', 0.3446140824215339), ('MGAT4A', 0.5783761183503827), ('CAT', 0.3629452679473643), ('RASSF2', 2.293342861124777), ('EVI2B', 0.2254621066089528), ('PIK3CG', 1.6836261695730783), ('CSK', 0.8799961892962067), ('CXCR2', 2.936401166272142), ('GRK3', 0.8530493962987439), ('CTSS', 0.4326356488066677), ('TNFAIP8', 1.0627762741739004), ('KLHL29', 0.7053854554118585), ('GNAQ', 0.3457532619955464), ('MAN2B1', 0.7028980874905112), ('WDR49', 0.3687505592735386), ('PRKCQ', 0.6060357132460106), ('CD37', 1.0128641600602155), ('GRK2', 0.9087473536278018), ('ZEB2', 0.1016440997558666), ('ZNF90', 0.6267529669847897), ('PIWIL4', 0.6514372351375475), ('SGK3', 0.1903579718184778), ('C19orf81', 0.1588658635116993), ('SLC39A8', 0.5232160169398175), ('TMED8', 0.9748664656403564), ('RHOU', 2.0799903737143426), ('PAG1', 0.1355348121733206), ('PLCL2', 0.5813897908455024), ('CAMKK2', 0.1630122086329097), ('TMEM233', 0.3480653093082592), ('TBC1D5', 0.9209769423869574), ('LMO2', 1.7554502004388253), ('IRS2', 2.033464040626064), ('DOCK2', 0.0211923176944871), ('PCOLCE2', 0.4283143225059329), ('TPRG1', 0.2077884658179664), ('ST18', 0.0830944096209407), ('PRAM1', 2.0677504673948226), ('BDH1', 0.7069369505498729), ('ZHX2', 0.7455807483561705), ('VRK1', 0.1617437887269635), ('PIK3CD', 0.0928316676932133), ('GAS7', 0.6761255733002216), ('FGD3', 0.2297304031437101), ('GRAP', 0.8057267252417439), ('MEF2D', 3.51912444586705), ('PAN3', 0.1081163686957398), ('ARL15', 0.2001696140686916), ('FAM72C', 1.2417856577209323), ('MGAM', 0.0798816096100873), ('SUSD6', 0.1538039571794994), ('HDAC4', 0.4817978054531663), ('PRKAG2-AS1', 1.2145232062302451), ('PEX6', 0.3672290208033578), ('TTN-AS1', 0.1064399583238123), ('SLC16A10', 0.7237943597608072), ('CABLES1', 0.2074734117663902), ('ZMAT1', 0.1901432835542613), ('KCNK5', 1.957312658641836), ('SLCO3A1', 0.2178394574214254), ('HRH2', 0.4382720180805172), ('SLITRK4', 0.5193776168081542), ('MICAL1', 0.2319621452579674), ('PDE1B', 0.3584718229137806), ('CBFA2T3', 0.6227909637894345), ('CD84', 0.9999327050557412), ('RBM38', 0.8071482331515091), ('AGTPBP1', 0.6527993596013564), ('DLEU2', 1.0946159578036398), ('RCSD1', 2.74936322507846), ('LST1', 0.7980400834378013), ('MBP', 0.0957595754572987), ('ABCB10', 0.1550054633330492), ('NFATC1', 0.7320596077744226), ('NETO2', 0.3239413010512325), ('GPX7', 0.4825315052525961), ('PTER', 1.212315392760601), ('MTSS1', 0.4740135650116604), ('CSF1R', 0.5935435695107574), ('TNFRSF1B', 0.8494541528641139), ('ZNF438', 1.0791810802536554), ('TSPOAP1', 1.0393233910708697), ('KCNQ5', 1.5253800092794538), ('KCNAB2', 1.9906139793838853), ('RPS6KA5', 0.2852926651478184), ('CLEC5A', 1.639176971589016), ('MIR155HG', 0.1132541838897586), ('HOXA1', 0.4195619614500082), ('XKR6', 0.4493482665509506), ('CCDC88B', 0.7450989082796912), ('FAM135A', 0.3736349512407312), ('TXNDC16', 0.1200851448351433), ('GRB10', 0.1900682961682648), ('CD34', 0.2922025704221044), ('DYSF', 0.1519674886752549), ('PIK3R1', 0.209702696863314), ('SCARB1', 0.3825853828881553), ('DGKZ', 0.6471223579253368), ('MCM10', 0.2253082974086781), ('MIR17HG', 0.419190894457874), ('KCNE3', 1.0171496168554042), ('LINC00623', 2.283989849830532), ('SNHG4', 0.4318985125853007), ('LINC01138', 0.240704274478533), ('CLUH', 0.4330741284033589), ('GPR174', 1.0554220205510334), ('FAR2', 2.5887443189445705), ('MYRIP', 0.5548376489948215), ('PRRG4', 4.042993355112239), ('SFMBT1', 0.5079972314975743), ('ARHGAP30', 2.2404753748798925), ('LRFN1', 0.4458925523711032), ('DOK2', 2.1644771516746677), ('TNFSF9', 0.2649253883693668), ('SPOPL', 1.2809066302739838), ('FAM72D', 1.0167779591243622), ('E2F2', 0.1115230599122129), ('RAB3IP', 0.1246053412293033), ('PPARGC1B', 2.548072759918167), ('ETV6', 1.8527795944545349), ('PREX1', 0.4786088232800768), ('DENND4B', 0.4577900385627141)]	4431
SPI1	hocomoco__EHF_HUMAN.H11MO.0.B	0.0607991	3.89244	0.000615	1	motif similar to transfac_pro__M02278 ('V$SPI1_04: SPI1'; q-value = 0.000615) which is directly annotated	frozenset({'activating', 'top50perTarget', 'hg38__refseq-r80__10kb_up_and_down_tss.mc9nr.genes_vs_motifs.rankings'})	[('MAP7D2', 0.2119606578172025), ('MEF2C', 0.4019379301576366), ('MATK', 0.1950209399037535), ('ERG', 0.5693568066543829), ('GFOD1', 0.9741667306434496), ('SLITRK4', 0.5193776168081542), ('FAM81A', 1.3761146324499778), ('CGREF1', 0.6719509359012675), ('FOXP2', 1.9458539740462395), ('FAM124A', 0.2133968244232109), ('MTSS1', 0.4740135650116604), ('RPH3AL', 0.7495813378857444), ('CDC14A', 0.4485486156129083), ('ANP32E', 0.219527905482594), ('TET2', 0.1688476005328252), ('FAM107B', 0.2520987469626954), ('IKZF1', 0.184382685898313), ('RNF165', 0.1214791393680853), ('NCAM1', 0.2610832921700259), ('RNF220', 0.5477447536693602), ('BCL11A', 1.810416887113397), ('PIK3R1', 0.209702696863314), ('PLXNA4', 0.7306514504139855), ('SATB1', 0.4250018076315885), ('NFIB', 0.6431615490516711), ('FOSL2', 0.9728354243906772), ('FZD3', 0.5154237270940668), ('PDE4D', 0.3794319548644419), ('DOC2A', 0.2156054428324273), ('IRX3', 0.5939474286381143), ('ZNF536', 1.178114562399014), ('RUNX3', 0.5588135644869432), ('CELF2', 1.2031763815415748), ('FLI1', 0.1959593702308557), ('FBXL20', 0.1265082823921985), ('PROSER2', 0.445137561976862), ('ONECUT2', 0.367897338598209), ('LRFN1', 0.4458925523711032), ('RBM20', 0.7990545819668605), ('FCHSD2', 2.265021783109324), ('GATA2', 0.8614124198828308), ('CPNE5', 1.224039354225929), ('ARID3A', 1.1057666228532024), ('MPPED2', 0.7618537894600413), ('FXN', 0.2654631543783679), ('PPARGC1B', 2.548072759918167), ('RHOU', 2.0799903737143426), ('TNFAIP8', 1.0627762741739004), ('ZBTB16', 1.6896473633716471), ('GABRA4', 0.4170092173625166), ('HSPBAP1', 0.2748563191869095), ('SATB1-AS1', 1.181358037634469), ('GPHN', 0.5068822483807198), ('PCOLCE2', 0.4283143225059329), ('ZNF232', 0.6514664088641505), ('PPP6R1', 0.1015241533886633), ('KCNN2', 0.2785305184968995), ('DLEU2', 1.0946159578036398), ('CLUH', 0.4330741284033589), ('MFNG', 2.444004312868864), ('SFMBT2', 1.351414465172977), ('SLC45A3', 0.2785641562186227), ('LINC00623', 2.283989849830532), ('TSPAN7', 0.2170749455612926), ('TTTY14', 1.197429647586441), ('HRH2', 0.4382720180805172), ('DOCK11', 0.3011521352076583), ('TET3', 0.8162306501315676), ('CDH23', 0.1269969777645379), ('LINC01138', 0.240704274478533), ('RAVER1', 0.3852490014361364), ('ADGRL1', 0.4541022088161124), ('DAZAP1', 0.0803697752695957), ('IRS2', 2.033464040626064), ('DDN', 0.9285797861519816), ('DAPK1', 0.8610190529316016), ('ERBB4', 0.3463656999719098), ('MBNL3', 0.6503683263160017), ('TSHZ1', 0.2896909920935747), ('EPB41L3', 1.107849850294763), ('LYST', 0.0555156238006629), ('MAZ', 0.1055286181676966), ('PTH2R', 0.967118543703408), ('FLT4', 0.4861486969031241), ('KCNQ5', 1.5253800092794538), ('LMNB1', 0.0466657301192747), ('ZEB2', 0.1016440997558666), ('GAD1', 0.3105266426915394), ('WNT10B', 0.8290065249414311), ('CD55', 0.124276221162729), ('KCNK6', 0.6890806527523121), ('RELT', 1.171066801815165), ('CPT1A', 0.5171042392950863), ('NMI', 0.1001071609785212), ('MED13L', 0.0508550781244625), ('MYRIP', 0.5548376489948215), ('STAT5A', 1.5430752260455307), ('CHD7', 1.2480796892403674), ('PRKAG2-AS1', 1.2145232062302451), ('TFAP2A-AS1', 0.3580020087134123), ('KLHL29', 0.7053854554118585), ('ARRB2', 3.0403189768600765), ('BCL7A', 0.1940875972564098), ('KCNN1', 0.2265991955992495), ('ACSS1', 0.3911251127214833), ('FRMD3', 0.8491945061483844), ('KCNAB2', 1.9906139793838853), ('ZHX2', 0.7455807483561705), ('RHPN1', 0.1860114400732885), ('CDCA7', 0.4023025596061247), ('SEMA4D', 1.4010247225209809), ('ST8SIA4', 0.6673835032021539), ('MYB', 1.240591710458224), ('NFATC3', 0.4095552975606074), ('PRDM8', 0.7646282147441201), ('CAMK1D', 0.9536910039803964), ('FAM78A', 1.7757469933738552), ('SENCR', 0.3514797811222125), ('EEFSEC', 0.0818916266355277), ('LSM11', 0.7089981202879658), ('PARP8', 0.7219415432519187), ('ARAP2', 0.0962650611659408), ('RALGAPA2', 0.2140580903983577), ('TESC', 2.394759577605604), ('NFKB1', 0.1987827536101347), ('CASC19', 0.125136213149301), ('KY', 1.1440847402356005), ('CA8', 0.122972502621397), ('MMP25', 0.7903728641425504), ('ELMO1', 1.023519877898898), ('NFATC1', 0.7320596077744226), ('DLGAP3', 0.5973656003246745), ('DTNA', 0.5199920101915906), ('WDR49', 0.3687505592735386), ('MCTP1', 1.9481303321581167), ('CLEC11A', 0.5131069295343175), ('MBP', 0.0957595754572987), ('FMNL1', 0.3070498562982285), ('TP73', 1.502669801502559), ('CACNA2D3', 0.5430476912892168), ('MYC', 0.6035137574459349), ('ABCA3', 0.8309079542707285), ('NEURL1', 1.230521305969667), ('HDAC9', 1.1065936324801722), ('MGAT4A', 0.5783761183503827), ('SSBP4', 0.1673554945205384)]	1845
SPI1	transfac_pro__M07088	0.0773618	6.61842	0.000586	1	motif similar to transfac_pro__M02278 ('V$SPI1_04: SPI1'; q-value = 0.000586) which is directly annotated	frozenset({'activating', 'top50perTarget', 'hg38__refseq-r80__10kb_up_and_down_tss.mc9nr.genes_vs_motifs.rankings'})	[('CSF3R', 1.9131855745301407), ('NFATC1', 0.7320596077744226), ('HDAC4', 0.4817978054531663), ('FOSL2', 0.9728354243906772), ('POU2F1', 0.4859929673406206), ('SATB1', 0.4250018076315885), ('NCAM1', 0.2610832921700259), ('GATA2', 0.8614124198828308), ('SLC24A3', 0.8655829288489475), ('EPB41L3', 1.107849850294763), ('MEF2C', 0.4019379301576366), ('NFIB', 0.6431615490516711), ('CHD7', 1.2480796892403674), ('DLEU2', 1.0946159578036398), ('FAM78A', 1.7757469933738552), ('ST8SIA4', 0.6673835032021539), ('GALNT3', 1.2248180114132672), ('FLI1', 0.1959593702308557), ('ERBB4', 0.3463656999719098), ('PRDM8', 0.7646282147441201), ('CCDC26', 0.9988933834999691), ('TRIM24', 0.3788510257526082), ('TBL1XR1', 0.0701706622487313), ('IRF8', 0.2629411560428752), ('FRAT2', 0.7769249721116778), ('KLF15', 0.2670193624605974), ('PER2', 0.6523600975713204), ('EEFSEC', 0.0818916266355277), ('PDE4D', 0.3794319548644419), ('FGD3', 0.2297304031437101), ('FAM107B', 0.2520987469626954), ('ARHGAP25', 0.6495201339185596), ('IKZF1', 0.184382685898313), ('TET3', 0.8162306501315676), ('BCL11A', 1.810416887113397), ('PLEKHA2', 0.3851169165798291), ('FAM110A', 0.2084073744629679), ('MTSS1', 0.4740135650116604), ('HHLA2', 1.7156456791017214), ('PLCL2', 0.5813897908455024), ('RNF165', 0.1214791393680853), ('HDAC9', 1.1065936324801722), ('ETV6', 1.8527795944545349), ('LINC00623', 2.283989849830532), ('GFOD1', 0.9741667306434496), ('LINC01138', 0.240704274478533), ('TET2', 0.1688476005328252), ('LONRF3', 0.736368493296796), ('MAPK14', 0.6226112923294589), ('HELZ', 0.083116024833443)]	465
SPI1	dbcorrdb__RELA__ENCSR000EAQ_1__m2	0.0647939	4.54992	0.000501	1	motif similar to cisbp__M6484 ('SPI1[gene ID: "ENSG00000066336" species: "Homo sapiens" TF status: "direct" TF family: "Ets" DBDs: "Ets"]; Spib[gene ID: "ENSMUSG00000008193" species: "Mus musculus" TF status: "inferred" TF family: "Ets" DBDs: "Ets"]'; q-value = 0.000501) which is directly annotated	frozenset({'activating', 'top50perTarget', 'hg38__refseq-r80__10kb_up_and_down_tss.mc9nr.genes_vs_motifs.rankings'})	[('RELT', 1.171066801815165), ('CELF2', 1.2031763815415748), ('AFTPH', 0.9110645624073856), ('INPP5D', 1.5919031833427122), ('MATK', 0.1950209399037535), ('ARHGAP25', 0.6495201339185596), ('PIK3R5', 0.1647509876055062), ('ARHGAP15', 1.885509478602465), ('NINJ2', 0.3078785531220087), ('CORO1A', 1.222249680891447), ('IKZF1', 0.184382685898313), ('SPI1', 1.0), ('NCKAP1L', 0.7494981020354752), ('IPCEF1', 2.6792595755081083), ('DAPP1', 1.15397925410804), ('BTK', 1.2419673167587748), ('PIP5K1B', 2.466252984826381), ('SYK', 2.3676234992727414), ('RPS6KA1', 2.710317452041095), ('RNF220', 0.5477447536693602), ('ARRB2', 3.0403189768600765), ('ASB2', 0.1048652451871522), ('LYZ', 1.2582408961728058), ('MBNL3', 0.6503683263160017), ('CD180', 1.3911508589198704), ('TFEC', 0.1378851396247706), ('FAM107B', 0.2520987469626954), ('CIITA', 0.4479256664464907), ('POU2F1', 0.4859929673406206), ('GPR85', 0.7875892664816356), ('ASPHD2', 0.7114710026329781), ('ADGRE2', 0.3532219056704976), ('FBXL20', 0.1265082823921985), ('LCP1', 0.6691958265043314), ('TEX41', 0.6268976309021658), ('IRF5', 1.18441324088278), ('TET2', 0.1688476005328252), ('SNX10', 1.692897065291099), ('SLCO3A1', 0.2178394574214254), ('GALNT14', 0.1447922084229391), ('RALY', 0.0822424678460561), ('MED13L', 0.0508550781244625), ('EVI2B', 0.2254621066089528), ('P2RY1', 0.612588193161201), ('NCAM1', 0.2610832921700259), ('HOXB4', 0.1062283422528516), ('CYSLTR1', 1.0292360203221964), ('TET3', 0.8162306501315676), ('FOXP2', 1.9458539740462395), ('ANKRD44-IT1', 0.4476934666722975), ('TAGAP', 1.3068729110126114), ('HERC3', 0.1497613151109418), ('PPP6R1', 0.1015241533886633), ('PRDM8', 0.7646282147441201), ('DGKZ', 0.6471223579253368), ('NFKB1', 0.1987827536101347), ('TBL1XR1', 0.0701706622487313), ('CTSS', 0.4326356488066677), ('HRH2', 0.4382720180805172), ('CD37', 1.0128641600602155), ('DGKG', 0.8908939700031344), ('STX11', 0.5936644503353553), ('FAM110A', 0.2084073744629679), ('ESRRA', 1.263746385390045), ('CDH23', 0.1269969777645379), ('FLI1', 0.1959593702308557), ('MEF2C', 0.4019379301576366), ('NCF1', 1.0405393695625238), ('DTNA', 0.5199920101915906), ('LIN7A', 1.3820213387713145), ('RGS18', 0.7572821342591936), ('PSMA1', 0.0887970958545271), ('RASSF2', 2.293342861124777), ('ZNF438', 1.0791810802536554), ('NCF4', 1.016195903558038), ('TNFRSF1B', 0.8494541528641139), ('LPCAT2', 2.039648429522757), ('PTPN6', 0.0942407348890213), ('CMTM8', 0.6129824490415332), ('VAV1', 0.2163804522656738), ('PDE4B', 0.0769134537418515), ('SLC26A9', 0.0911190118144979), ('CSF2RB', 1.3787827507808197), ('ST6GAL1', 0.4503445244268774), ('IL6R', 0.9114089690275546), ('LYST', 0.0555156238006629), ('CHST11', 0.0493932721505568), ('CHD7', 1.2480796892403674), ('TIFAB', 0.2464619303747275), ('PPP1R16B', 0.3014612671722345), ('TOP1MT', 2.1330393243936125), ('PIK3R6', 0.1218712954859229), ('TGIF2', 0.4313362203011974), ('PLD4', 0.1002382526275558), ('PEX6', 0.3672290208033578), ('PDE4D', 0.3794319548644419), ('PTPRC', 0.7125928487950345), ('FAM135A', 0.3736349512407312), ('ARHGAP9', 0.4964014975716936), ('PIWIL4', 0.6514372351375475), ('RNASEH2B', 2.3587636630418327), ('PTPN22', 0.1053666802641624), ('GAS7', 0.6761255733002216), ('MFAP3L', 1.0643552646311452), ('NPL', 0.5958809160566776), ('RUNX1', 2.004928384594848), ('LMO2', 1.7554502004388253), ('NLRP3', 1.156781815437581), ('CMIP', 0.3058062001741853), ('CNST', 1.344841075965766), ('PMFBP1', 1.0160787593650176), ('PAG1', 0.1355348121733206), ('SFMBT2', 1.351414465172977), ('PGM2L1', 1.022039089004264), ('PARP8', 0.7219415432519187), ('ZC3H12D', 0.3207584926300891), ('IL16', 0.2788522884109975), ('RAB44', 2.65468493757802), ('SLAIN1', 0.2098660680402845), ('ALG10B', 0.1376783945858699), ('BCL11A', 1.810416887113397), ('TBC1D5', 0.9209769423869574), ('SENCR', 0.3514797811222125), ('CSF1R', 0.5935435695107574), ('PLEKHA2', 0.3851169165798291), ('FHIT', 0.526679535299386), ('B4GALNT1', 0.919186439961906), ('BDH1', 0.7069369505498729), ('SLC45A3', 0.2785641562186227), ('LAPTM5', 1.0111119199077163), ('DENND4B', 0.4577900385627141), ('SUV39H1', 0.1971037519861679), ('HOXA1', 0.4195619614500082), ('NMI', 0.1001071609785212), ('MYO1F', 1.6042259765067517), ('ZBTB34', 0.1499606887155309), ('WDR49', 0.3687505592735386), ('ONECUT2', 0.367897338598209), ('PREX1', 0.4786088232800768), ('CEBPG', 0.1254219607497594), ('CCDC26', 0.9988933834999691), ('CD34', 0.2922025704221044), ('ZDHHC3', 0.8374588103465817), ('HHLA2', 1.7156456791017214), ('PLXNA4', 0.7306514504139855), ('ARHGDIB', 5.203570001405845), ('LDLRAD4', 0.955696331084878), ('PIK3R1', 0.209702696863314), ('KCNK5', 1.957312658641836), ('CDC14A', 0.4485486156129083), ('HCLS1', 2.828127184004977), ('SAXO2', 0.4071035210196808), ('SGK3', 0.1903579718184778), ('CAMKK2', 0.1630122086329097), ('RCOR1', 0.6364901405425492), ('GRK3', 0.8530493962987439), ('CACNB4', 0.6616633990944526), ('LINC00623', 2.283989849830532), ('MCTP1', 1.9481303321581167), ('LINC01138', 0.240704274478533), ('TSPAN7', 0.2170749455612926), ('FGD3', 0.2297304031437101), ('RBM38', 0.8071482331515091), ('DPEP1', 0.5686689315422345), ('KCNQ5', 1.5253800092794538), ('PIP4K2A', 0.1840116087857186), ('LINC00886', 0.2068206499104541), ('PTER', 1.212315392760601), ('SORL1', 0.5529131499926362), ('WNT10B', 0.8290065249414311), ('CPEB3', 0.3776744936786895), ('SLC25A19', 1.280372494156905), ('PIK3CG', 1.6836261695730783), ('GPR160', 1.788989478463341), ('SEMA6A-AS1', 0.6801443334633929), ('ARHGEF6', 0.7891974401495516), ('NETO2', 0.3239413010512325), ('CBFA2T3', 0.6227909637894345), ('DIAPH2', 0.5230668699866009), ('PTPRE', 0.2528460976349628), ('PDE1B', 0.3584718229137806), ('SLC22A15', 1.0004185859244596), ('ARID3A', 1.1057666228532024), ('GFOD1', 0.9741667306434496), ('RASSF4', 2.0499404895580278), ('ST3GAL6', 0.9479950698072104), ('MYC', 0.6035137574459349), ('CD244', 1.034765935613128), ('ETV6', 1.8527795944545349), ('FAM81A', 1.3761146324499778), ('ITGB2', 0.1960525520545741), ('PPM1L', 0.5438323912195606), ('RNF165', 0.1214791393680853), ('GAPT', 0.4906741821331366), ('RNF44', 0.1670614354410418), ('ABCB10', 0.1550054633330492), ('LY75', 0.8285981269904862), ('CCDC88B', 0.7450989082796912), ('HDAC4', 0.4817978054531663), ('CDC42SE2', 0.435357494506737), ('GATM', 2.372597054434507), ('SLC39A8', 0.5232160169398175), ('IRF8', 0.2629411560428752), ('PCOLCE2', 0.4283143225059329), ('ANKRD44', 0.1497761546757725), ('TPRG1', 0.2077884658179664), ('FAM72D', 1.0167779591243622), ('ST18', 0.0830944096209407), ('DOCK2', 0.0211923176944871), ('ADAP1', 1.2092295835979707), ('FAM72C', 1.2417856577209323), ('MYT1', 0.7395331343693589), ('FAM71D', 0.1280573331612855), ('CYC1', 0.7862193663613539), ('KY', 1.1440847402356005), ('LYL1', 1.6726116269986624), ('GPR174', 1.0554220205510334), ('NUP210', 1.5049225582886363), ('NFATC3', 0.4095552975606074), ('PLAC8', 1.334878057474289), ('CSK', 0.8799961892962067), ('PGM2', 0.5720725739110607), ('GNAQ', 0.3457532619955464), ('ZNF430', 0.3431447464683902), ('HDAC9', 1.1065936324801722), ('VAV3', 1.0334296892706278), ('EPB41L3', 1.107849850294763), ('GABRA4', 0.4170092173625166), ('ST8SIA4', 0.6673835032021539), ('KCNAB2', 1.9906139793838853), ('ACRBP', 0.7041750173403754), ('MATR3', 1.2925590555125994), ('ADGRG5', 0.6385131707152663), ('LINC00378', 0.1601930537130538), ('PTPN7', 0.9431999829133012), ('HS3ST1', 0.3686224571523089), ('VRK1', 0.1617437887269635), ('FAR2', 2.5887443189445705), ('KIF11', 0.1251540175571938), ('LINC00907', 0.8015091508090122), ('ZEB2', 0.1016440997558666), ('MEF2D', 3.51912444586705), ('TNFAIP8', 1.0627762741739004), ('UNC93B1', 0.8284942515131062), ('DOCK3', 1.0687921167544634), ('RCSD1', 2.74936322507846), ('MCM10', 0.2253082974086781), ('RAB37', 2.2121533922264938), ('TPK1', 1.027872019703967), ('XKR6', 0.4493482665509506), ('RHOH', 0.3744288816469301), ('MIR155HG', 0.1132541838897586), ('MICAL1', 0.2319621452579674), ('ALS2', 1.444643035791351), ('TTBK1', 0.6286576571696438), ('ARL15', 0.2001696140686916), ('ISL2', 0.247046086412924), ('PTPRN2', 0.1875115098204212), ('ARAP2', 0.0962650611659408), ('PRKCH', 0.1916203284195595), ('OLIG1', 0.97564950471495), ('LRRC8B', 1.0395879800280226), ('STARD8', 0.5976290820997517), ('TMEM233', 0.3480653093082592), ('CD84', 0.9999327050557412), ('BRI3BP', 1.1727810293390082), ('AGTPBP1', 0.6527993596013564), ('MIS18BP1', 0.2999248141586292), ('DOC2A', 0.2156054428324273), ('USP2', 0.6808286709283002), ('CA8', 0.122972502621397), ('PLCL2', 0.5813897908455024), ('KIAA0930', 0.5661528227554233), ('PROSER2', 0.445137561976862), ('SUSD6', 0.1538039571794994), ('DENND3', 0.5891436407505866), ('CD96', 0.6061037980319562), ('MTSS1', 0.4740135650116604), ('RMND5A', 1.2025039797080428), ('DYSF', 0.1519674886752549), ('RHOU', 2.0799903737143426), ('MPPED2', 0.7618537894600413), ('SLC24A3', 0.8655829288489475), ('CD48', 1.858308189317112), ('FAM102B', 0.3626403761259486), ('RAVER1', 0.3852490014361364), ('ALOX12-AS1', 1.3634744491619444), ('CD53', 0.2942567443306734), ('HLX', 0.3780633019297915), ('SNHG4', 0.4318985125853007), ('PTK2B', 4.074045770252049), ('PRKCQ', 0.6060357132460106), ('C7orf31', 0.1539505166190639), ('RCC2', 0.3714121022521698), ('ZNF492', 0.4985969916175789), ('MEIOC', 0.6169766337585246)]	4810
SPI1	hocomoco__ETV2_HUMAN.H11MO.0.B	0.068363	5.13735	0.000429	1	motif similar to dbcorrdb__SPI1__ENCSR000BGW_1__m1 ('SPI1 (ENCSR000BGW-1, motif 1)'; q-value = 0.000429) which is directly annotated	frozenset({'activating', 'top50perTarget', 'hg38__refseq-r80__10kb_up_and_down_tss.mc9nr.genes_vs_motifs.rankings'})	[('DENND4B', 0.4577900385627141), ('HOXA1', 0.4195619614500082), ('PIP4K2A', 0.1840116087857186), ('ANKRD44-IT1', 0.4476934666722975), ('ANKRD44', 0.1497761546757725), ('IL16', 0.2788522884109975), ('IL6R', 0.9114089690275546), ('IRF5', 1.18441324088278), ('HLX', 0.3780633019297915), ('TAGAP', 1.3068729110126114), ('CMIP', 0.3058062001741853), ('CD53', 0.2942567443306734), ('DOCK8', 1.297741467424389), ('ZEB2', 0.1016440997558666), ('ELMO1', 1.023519877898898), ('ASB2', 0.1048652451871522), ('NCF4', 1.016195903558038), ('PPP1R16B', 0.3014612671722345), ('CSF1R', 0.5935435695107574), ('PTK2B', 4.074045770252049), ('RNF220', 0.5477447536693602), ('DGKG', 0.8908939700031344), ('CD38', 1.7824143640550878), ('PDE4D', 0.3794319548644419), ('RPS6KA1', 2.710317452041095), ('ATAD2B', 0.1021723989808487), ('SLAIN1', 0.2098660680402845), ('LDLRAD4', 0.955696331084878), ('BCL11A', 1.810416887113397), ('ATP8B4', 1.0311427849214816), ('FAR2', 2.5887443189445705), ('SLC22A15', 1.0004185859244596), ('CTSS', 0.4326356488066677), ('PAG1', 0.1355348121733206), ('FLI1', 0.1959593702308557), ('PIWIL4', 0.6514372351375475), ('LYST', 0.0555156238006629), ('ADK', 0.2530326379971979), ('HOXB4', 0.1062283422528516), ('LINC00886', 0.2068206499104541), ('PMFBP1', 1.0160787593650176), ('CRNDE', 1.342888208225084), ('DLEU2', 1.0946159578036398), ('FOXP2', 1.9458539740462395), ('SIK3', 0.1052054467427648), ('GPR160', 1.788989478463341), ('SLC45A3', 0.2785641562186227), ('MEF2D', 3.51912444586705), ('OLIG1', 0.97564950471495), ('TNFAIP8', 1.0627762741739004), ('MOB3B', 0.1982386485174512), ('AFTPH', 0.9110645624073856), ('DAPP1', 1.15397925410804), ('ARHGEF6', 0.7891974401495516), ('PIK3AP1', 0.2729145142404805), ('ARHGAP25', 0.6495201339185596), ('PIK3CD', 0.0928316676932133), ('ADAM15', 0.2251909528820078), ('DEPTOR', 0.3791612178952745), ('MYT1', 0.7395331343693589), ('VAV1', 0.2163804522656738), ('FAM110A', 0.2084073744629679), ('PLXNA4', 0.7306514504139855), ('RASSF4', 2.0499404895580278), ('ACRBP', 0.7041750173403754), ('GALNT14', 0.1447922084229391), ('F11R', 0.5165556093342228), ('PDE1B', 0.3584718229137806), ('CYSLTR1', 1.0292360203221964), ('NUP210', 1.5049225582886363), ('LYZ', 1.2582408961728058), ('C19orf81', 0.1588658635116993), ('RASSF2', 2.293342861124777), ('ARHGAP30', 2.2404753748798925), ('MCTP1', 1.9481303321581167), ('SPOPL', 1.2809066302739838), ('BDH1', 0.7069369505498729), ('PLEKHA2', 0.3851169165798291), ('ZBTB16', 1.6896473633716471), ('NFIB', 0.6431615490516711), ('CNPY3', 0.1219752719464242), ('LMO2', 1.7554502004388253), ('DTNA', 0.5199920101915906), ('FAM81A', 1.3761146324499778), ('TSHZ1', 0.2896909920935747), ('RUNX3', 0.5588135644869432), ('FAM107B', 0.2520987469626954), ('CCND2', 0.2306368850485896), ('GFOD1', 0.9741667306434496), ('NCF2', 0.1314339011611963), ('TTTY14', 1.197429647586441), ('PLAC8', 1.334878057474289), ('TBC1D5', 0.9209769423869574), ('SLCO4A1', 1.3588865458396104), ('CSK', 0.8799961892962067), ('TMEM72-AS1', 0.9943760405188576), ('STX11', 0.5936644503353553), ('MIR17HG', 0.419190894457874), ('KCNE3', 1.0171496168554042), ('LINC00539', 0.0702579836632553), ('PARVG', 1.7184438894572571), ('P2RY6', 1.4300739080738485), ('LAPTM5', 1.0111119199077163), ('FOSL2', 0.9728354243906772), ('GAS7', 0.6761255733002216), ('PDE4B', 0.0769134537418515), ('LY75', 0.8285981269904862), ('FAM102B', 0.3626403761259486), ('PLCB2', 0.3755030456450469), ('ARHGDIB', 5.203570001405845), ('FMNL1', 0.3070498562982285), ('CACNB4', 0.6616633990944526), ('LINC00907', 0.8015091508090122), ('ADGRG5', 0.6385131707152663), ('MYO1F', 1.6042259765067517), ('NCAM1', 0.2610832921700259), ('HS3ST1', 0.3686224571523089), ('HDAC9', 1.1065936324801722), ('KCNN4', 0.694199889905745), ('MICAL1', 0.2319621452579674)]	1439
SPI1	taipale_cyt_meth__ELF5_NANNAGGAAGTN_FL_meth	0.0641437	4.44291	0.000379	1	motif similar to transfac_pro__M02278 ('V$SPI1_04: SPI1'; q-value = 0.000379) which is directly annotated	frozenset({'activating', 'top50perTarget', 'hg38__refseq-r80__10kb_up_and_down_tss.mc9nr.genes_vs_motifs.rankings'})	[('ANKRD44-IT1', 0.4476934666722975), ('HCLS1', 2.828127184004977), ('ARHGAP30', 2.2404753748798925), ('FMNL1', 0.3070498562982285), ('ESRRA', 1.263746385390045), ('PIK3CG', 1.6836261695730783), ('LYN', 0.8617866573924873), ('DPEP1', 0.5686689315422345), ('PLCB2', 0.3755030456450469), ('SCARB1', 0.3825853828881553), ('RINL', 0.2010835722296557), ('ARRB2', 3.0403189768600765), ('ITGB2', 0.1960525520545741), ('F11R', 0.5165556093342228), ('BTK', 1.2419673167587748), ('RPS6KA1', 2.710317452041095), ('LYST', 0.0555156238006629), ('GIGYF1', 0.3852605494923192), ('CPNE8', 0.3059994512965495), ('CSK', 0.8799961892962067), ('PRDM8', 0.7646282147441201), ('ATP8B4', 1.0311427849214816), ('FLI1', 0.1959593702308557), ('CPEB3', 0.3776744936786895), ('CD53', 0.2942567443306734), ('PRAM1', 2.0677504673948226), ('XKR6', 0.4493482665509506), ('SEMA6A-AS1', 0.6801443334633929), ('PTBP3', 0.2753607333609763), ('IKZF1', 0.184382685898313), ('ADAM15', 0.2251909528820078), ('ERBB4', 0.3463656999719098), ('ARHGDIB', 5.203570001405845), ('GNA15', 0.7902228407409398), ('NCF4', 1.016195903558038), ('MFAP3L', 1.0643552646311452), ('LMNB1', 0.0466657301192747), ('LCP1', 0.6691958265043314), ('PTPN6', 0.0942407348890213), ('ASB2', 0.1048652451871522), ('LRG1', 1.7142888819714512), ('NEURL1', 1.230521305969667), ('RNF220', 0.5477447536693602), ('HHEX', 1.583590442548637), ('ELMO1', 1.023519877898898), ('MTSS1', 0.4740135650116604), ('SLC9A3R1', 0.9325138725622708), ('WDFY4', 0.8166413792933234), ('NETO2', 0.3239413010512325), ('SSBP4', 0.1673554945205384), ('SATB1', 0.4250018076315885), ('CLUH', 0.4330741284033589), ('NTNG2', 0.8141490185633626), ('HRH2', 0.4382720180805172), ('PIK3AP1', 0.2729145142404805), ('ZC3H12D', 0.3207584926300891), ('MYT1', 0.7395331343693589), ('DOCK8', 1.297741467424389), ('GAD1', 0.3105266426915394), ('NPL', 0.5958809160566776), ('CYSLTR1', 1.0292360203221964), ('PTAFR', 0.5337871414470905), ('CMIP', 0.3058062001741853), ('EPB41L3', 1.107849850294763), ('KCNAB2', 1.9906139793838853), ('PTPRN2', 0.1875115098204212), ('LDLRAD4', 0.955696331084878), ('RBM38', 0.8071482331515091), ('PLS1', 0.1481609278575157), ('RASAL3', 0.7515716963244015), ('DAPK1', 0.8610190529316016), ('LINC00886', 0.2068206499104541), ('ZHX2', 0.7455807483561705), ('RHOU', 2.0799903737143426), ('MEF2D', 3.51912444586705), ('GFI1', 1.809417429203859), ('SLC22A15', 1.0004185859244596), ('FAM107B', 0.2520987469626954), ('IL16', 0.2788522884109975), ('DYSF', 0.1519674886752549), ('PLXNA4', 0.7306514504139855), ('GALNT14', 0.1447922084229391), ('SYK', 2.3676234992727414), ('HS3ST1', 0.3686224571523089), ('SLC39A11', 0.8770085906153662), ('TET3', 0.8162306501315676), ('DOK2', 2.1644771516746677), ('HLX', 0.3780633019297915), ('MBNL3', 0.6503683263160017), ('ARHGAP9', 0.4964014975716936), ('DOCK3', 1.0687921167544634), ('WNT10B', 0.8290065249414311), ('LINC00539', 0.0702579836632553), ('NINJ2', 0.3078785531220087), ('DUSP2', 0.2799612295269668), ('KCNK6', 0.6890806527523121), ('PPP1R16B', 0.3014612671722345), ('ETV6', 1.8527795944545349), ('CD180', 1.3911508589198704), ('RNF44', 0.1670614354410418), ('DGKZ', 0.6471223579253368), ('STARD8', 0.5976290820997517), ('STAT5A', 1.5430752260455307), ('BDH1', 0.7069369505498729), ('TP73', 1.502669801502559), ('CSF3R', 1.9131855745301407), ('CORO1A', 1.222249680891447), ('CDC42SE2', 0.435357494506737), ('TSPOAP1', 1.0393233910708697), ('RUFY4', 1.884457824467499), ('PIK3R5', 0.1647509876055062), ('TMED8', 0.9748664656403564), ('SERPINB8', 0.128584372891099), ('CMTM8', 0.6129824490415332), ('SNX10', 1.692897065291099), ('ARHGAP25', 0.6495201339185596), ('RALY', 0.0822424678460561), ('CTSH', 0.2462049221555197), ('CEBPG', 0.1254219607497594), ('CCND2', 0.2306368850485896), ('LCP2', 1.7597013922938127), ('PER2', 0.6523600975713204), ('NUP210', 1.5049225582886363), ('HDAC4', 0.4817978054531663), ('RASSF2', 2.293342861124777), ('SELPLG', 0.4796940001208257), ('PARVB', 0.9681301006623776), ('KLHL29', 0.7053854554118585), ('FLT4', 0.4861486969031241), ('SLC45A3', 0.2785641562186227)]	1738
SPI1	homer__ACVAGGAAGT_ELF5	0.0575609	3.35947	0.000375	1	motif similar to transfac_pro__M00971 ('V$ETS_Q6: Ets'; q-value = 0.000375) which is directly annotated	frozenset({'activating', 'top50perTarget', 'hg38__refseq-r80__10kb_up_and_down_tss.mc9nr.genes_vs_motifs.rankings'})	[('IRF5', 1.18441324088278), ('PIP4K2A', 0.1840116087857186), ('ADAM15', 0.2251909528820078), ('HCLS1', 2.828127184004977), ('IL16', 0.2788522884109975), ('DENND4B', 0.4577900385627141), ('LMO2', 1.7554502004388253), ('MYO1F', 1.6042259765067517), ('HOXA1', 0.4195619614500082), ('TET3', 0.8162306501315676), ('ANKRD44-IT1', 0.4476934666722975), ('ASB2', 0.1048652451871522), ('CMIP', 0.3058062001741853), ('FOXP2', 1.9458539740462395), ('FMNL1', 0.3070498562982285), ('HOXB4', 0.1062283422528516), ('DOCK8', 1.297741467424389), ('PRDM8', 0.7646282147441201), ('RNF220', 0.5477447536693602), ('SLC22A15', 1.0004185859244596), ('PPP1R16B', 0.3014612671722345), ('INPP5D', 1.5919031833427122), ('ZEB2', 0.1016440997558666), ('MED13L', 0.0508550781244625), ('CIITA', 0.4479256664464907), ('ETV6', 1.8527795944545349), ('DLEU2', 1.0946159578036398), ('PMFBP1', 1.0160787593650176), ('PREX1', 0.4786088232800768), ('FAM110A', 0.2084073744629679), ('C19orf81', 0.1588658635116993), ('ARHGEF6', 0.7891974401495516), ('ANKRD44', 0.1497761546757725), ('DGKG', 0.8908939700031344), ('RAB37', 2.2121533922264938), ('ASPHD2', 0.7114710026329781), ('PPAN', 0.6268711222292738), ('NCF4', 1.016195903558038), ('PDE4D', 0.3794319548644419), ('PLAC8', 1.334878057474289), ('CAMKK2', 0.1630122086329097), ('ARHGAP27', 0.107377512907272), ('MEF2D', 3.51912444586705), ('CD53', 0.2942567443306734), ('SLC45A3', 0.2785641562186227), ('FLI1', 0.1959593702308557), ('SLC14A2', 0.1438523099579261), ('PTK2B', 4.074045770252049), ('F11R', 0.5165556093342228), ('LYST', 0.0555156238006629), ('RBM38', 0.8071482331515091), ('ARHGAP30', 2.2404753748798925), ('HS3ST1', 0.3686224571523089), ('NFIB', 0.6431615490516711), ('LDLRAD4', 0.955696331084878), ('FAM107B', 0.2520987469626954), ('OLIG1', 0.97564950471495), ('LCP2', 1.7597013922938127), ('SLC25A19', 1.280372494156905), ('PNP', 0.2360713073293509), ('ATP8B4', 1.0311427849214816), ('RAC2', 0.2754093685841591), ('ERBB4', 0.3463656999719098), ('PLCG2', 1.156879857405757), ('GALNT14', 0.1447922084229391), ('ELMO1', 1.023519877898898), ('LINC01138', 0.240704274478533), ('TSHZ1', 0.2896909920935747), ('LINC00886', 0.2068206499104541), ('PIWIL4', 0.6514372351375475), ('FAR2', 2.5887443189445705), ('CD93', 0.9516511863676788), ('SGK3', 0.1903579718184778), ('MYT1', 0.7395331343693589), ('BCL11A', 1.810416887113397), ('LINC00623', 2.283989849830532), ('TFEC', 0.1378851396247706), ('TAGAP', 1.3068729110126114), ('CPT1A', 0.5171042392950863), ('CHST11', 0.0493932721505568), ('SELPLG', 0.4796940001208257), ('CPEB3', 0.3776744936786895), ('LGALS9', 2.4645880590672697), ('RPS6KA1', 2.710317452041095), ('ATAD2B', 0.1021723989808487), ('GFOD1', 0.9741667306434496), ('CSK', 0.8799961892962067), ('PAG1', 0.1355348121733206), ('DTNA', 0.5199920101915906), ('CYSLTR1', 1.0292360203221964), ('DOCK3', 1.0687921167544634), ('ACSL5', 1.0916578615332326), ('RASSF4', 2.0499404895580278), ('ZNF438', 1.0791810802536554), ('SLAIN1', 0.2098660680402845), ('HRH2', 0.4382720180805172), ('ARHGDIB', 5.203570001405845), ('PRKCB', 2.189784661929333), ('GPR160', 1.788989478463341), ('HHLA2', 1.7156456791017214), ('PLXNA4', 0.7306514504139855), ('PLEKHA2', 0.3851169165798291), ('TNFAIP8', 1.0627762741739004), ('PDE4B', 0.0769134537418515), ('LINC00539', 0.0702579836632553), ('CTSS', 0.4326356488066677), ('LYN', 0.8617866573924873), ('MICAL1', 0.2319621452579674), ('RUNX3', 0.5588135644869432), ('RCSD1', 2.74936322507846), ('FAM71D', 0.1280573331612855), ('NCF1', 1.0405393695625238), ('FOSL2', 0.9728354243906772), ('PTPRN2', 0.1875115098204212), ('KBTBD8', 0.4966972530910588), ('VAV3', 1.0334296892706278), ('CBFA2T3', 0.6227909637894345), ('PLCB2', 0.3755030456450469), ('ARHGAP9', 0.4964014975716936), ('SAXO2', 0.4071035210196808), ('GCH1', 0.2224078400965048), ('PIK3AP1', 0.2729145142404805), ('ARHGAP25', 0.6495201339185596), ('RHOH', 0.3744288816469301), ('MGAT4A', 0.5783761183503827), ('DGKZ', 0.6471223579253368), ('SFMBT2', 1.351414465172977), ('PAN3', 0.1081163686957398), ('RCC2', 0.3714121022521698), ('FAM124A', 0.2133968244232109), ('ARRB2', 3.0403189768600765), ('SIK3', 0.1052054467427648), ('NCAM1', 0.2610832921700259), ('PIK3CD', 0.0928316676932133), ('CELF2', 1.2031763815415748), ('PRKCQ', 0.6060357132460106), ('CCL5', 0.8525817240919804), ('FHIT', 0.526679535299386), ('NFATC3', 0.4095552975606074), ('PLEK', 0.6324401158208203)]	1578
SPI1	taipale_cyt_meth__ETV1_NACMGGAWGTN_eDBD_meth	0.0576814	3.3793	0.000328	1	motif similar to transfac_pro__M00971 ('V$ETS_Q6: Ets'; q-value = 0.000328) which is directly annotated	frozenset({'activating', 'top50perTarget', 'hg38__refseq-r80__10kb_up_and_down_tss.mc9nr.genes_vs_motifs.rankings'})	[('NCKAP1L', 0.7494981020354752), ('BTK', 1.2419673167587748), ('INPP5D', 1.5919031833427122), ('MATK', 0.1950209399037535), ('RELT', 1.171066801815165), ('CYSLTR1', 1.0292360203221964), ('ANKRD44-IT1', 0.4476934666722975), ('GPR85', 0.7875892664816356), ('CELF2', 1.2031763815415748), ('CEBPG', 0.1254219607497594), ('AFTPH', 0.9110645624073856), ('FAM110A', 0.2084073744629679), ('RNF220', 0.5477447536693602), ('ADAP1', 1.2092295835979707), ('RPS6KA1', 2.710317452041095), ('ANKRD44', 0.1497761546757725), ('PRDM8', 0.7646282147441201), ('ARHGAP25', 0.6495201339185596), ('PIK3R5', 0.1647509876055062), ('FLI1', 0.1959593702308557), ('ASPHD2', 0.7114710026329781), ('ASB2', 0.1048652451871522), ('LINC00907', 0.8015091508090122), ('CHST11', 0.0493932721505568), ('IKZF1', 0.184382685898313), ('HDAC9', 1.1065936324801722), ('PPP6R1', 0.1015241533886633), ('RALY', 0.0822424678460561), ('IPCEF1', 2.6792595755081083), ('IL16', 0.2788522884109975), ('NFKB1', 0.1987827536101347), ('FBXL20', 0.1265082823921985), ('GATM', 2.372597054434507), ('ONECUT2', 0.367897338598209), ('CD180', 1.3911508589198704), ('LPCAT2', 2.039648429522757), ('HOXB4', 0.1062283422528516), ('SLC22A15', 1.0004185859244596), ('MED13L', 0.0508550781244625), ('ARRB2', 3.0403189768600765), ('DTNA', 0.5199920101915906), ('TEX41', 0.6268976309021658), ('SNTB1', 0.1915329712540861), ('ARHGDIB', 5.203570001405845), ('ARHGAP15', 1.885509478602465), ('FAM107B', 0.2520987469626954), ('ARHGEF6', 0.7891974401495516), ('NCF1', 1.0405393695625238), ('SNX10', 1.692897065291099), ('SENCR', 0.3514797811222125), ('PDE4B', 0.0769134537418515), ('PLAC8', 1.334878057474289), ('SLAIN1', 0.2098660680402845), ('GUSB', 0.409370148800155), ('MFAP3L', 1.0643552646311452), ('SLC45A3', 0.2785641562186227), ('STARD8', 0.5976290820997517), ('OLIG1', 0.97564950471495), ('MCTP1', 1.9481303321581167), ('TOP1MT', 2.1330393243936125), ('FRMD3', 0.8491945061483844), ('HERC3', 0.1497613151109418), ('LYST', 0.0555156238006629), ('PIP5K1B', 2.466252984826381), ('RRAGD', 0.7681597359354223), ('PLXNA4', 0.7306514504139855), ('LINC00886', 0.2068206499104541), ('CD70', 1.0000456991047295), ('DAPP1', 1.15397925410804), ('GPR160', 1.788989478463341), ('LBR', 0.1196913207388751), ('NPL', 0.5958809160566776), ('SYK', 2.3676234992727414), ('ST3GAL6', 0.9479950698072104), ('LY75', 0.8285981269904862), ('P2RY1', 0.612588193161201), ('C7orf31', 0.1539505166190639), ('CDH23', 0.1269969777645379), ('CNST', 1.344841075965766), ('ARAP2', 0.0962650611659408), ('XK', 0.9684323250461184), ('LDLRAD4', 0.955696331084878), ('MEF2C', 0.4019379301576366), ('TET2', 0.1688476005328252), ('PPP1R16B', 0.3014612671722345), ('HHLA2', 1.7156456791017214), ('STX11', 0.5936644503353553), ('NFIB', 0.6431615490516711), ('RGS18', 0.7572821342591936), ('GFOD1', 0.9741667306434496), ('ATP2A3', 1.2914934725589156), ('PTPRN2', 0.1875115098204212), ('NMI', 0.1001071609785212), ('ADGRG5', 0.6385131707152663), ('HS3ST1', 0.3686224571523089), ('CSF2RB', 1.3787827507808197), ('SEMA6A-AS1', 0.6801443334633929), ('PTPRC', 0.7125928487950345), ('DENND3', 0.5891436407505866), ('FRMD4B', 1.846219258999015), ('FAM78A', 1.7757469933738552), ('NCAM1', 0.2610832921700259), ('TET3', 0.8162306501315676), ('RMND5A', 1.2025039797080428), ('ERBB4', 0.3463656999719098), ('PTPN22', 0.1053666802641624), ('CDC42SE2', 0.435357494506737), ('FHIT', 0.526679535299386), ('TBL1XR1', 0.0701706622487313), ('PIP4K2A', 0.1840116087857186), ('FAM71D', 0.1280573331612855), ('DIAPH1', 1.052152313465447), ('LIN7A', 1.3820213387713145), ('ZDHHC3', 0.8374588103465817), ('MBNL3', 0.6503683263160017), ('FCGR1B', 1.2025464345499004), ('SATB1', 0.4250018076315885), ('CLCN7', 0.1367521506969345), ('CHD7', 1.2480796892403674), ('FCGR1A', 1.6287857944969033), ('PDE4D', 0.3794319548644419), ('CAMK1D', 0.9536910039803964), ('BPI', 0.1912753137632485), ('CASC19', 0.125136213149301), ('LRRC8B', 1.0395879800280226), ('TFEC', 0.1378851396247706), ('GALNT14', 0.1447922084229391), ('LILRA2', 3.5518755677472376), ('PLEKHA2', 0.3851169165798291), ('SFMBT2', 1.351414465172977), ('KCNQ1', 1.1230253176277745), ('FOXP2', 1.9458539740462395), ('CRACR2A', 2.657012081588632), ('SLC26A9', 0.0911190118144979), ('PLD4', 0.1002382526275558), ('PSTPIP1', 1.6160984683451531), ('RHOH', 0.3744288816469301), ('TRPM2', 2.042457019713789), ('MYC', 0.6035137574459349), ('BCL11A', 1.810416887113397), ('RNF165', 0.1214791393680853), ('MYT1', 0.7395331343693589), ('PDE7B', 1.1051463456845674), ('ZNF536', 1.178114562399014), ('NINJ2', 0.3078785531220087), ('ZNRF2', 0.6639619206091368), ('FOSL2', 0.9728354243906772), ('RCOR1', 0.6364901405425492), ('DOCK11', 0.3011521352076583), ('TAGAP', 1.3068729110126114), ('ZC3H12D', 0.3207584926300891), ('AP5B1', 0.6741718311227062), ('CTSS', 0.4326356488066677), ('NLRP3', 1.156781815437581), ('CAT', 0.3629452679473643), ('NCF4', 1.016195903558038), ('EPB41L3', 1.107849850294763), ('SLA', 1.509132279146118), ('PIK3CG', 1.6836261695730783), ('PTPN18', 0.4591282412724143), ('ESRRA', 1.263746385390045), ('CXCR2', 2.936401166272142), ('RNF44', 0.1670614354410418), ('ARHGAP26', 0.3446140824215339), ('CSK', 0.8799961892962067), ('TNFAIP8', 1.0627762741739004), ('WDR49', 0.3687505592735386), ('PRKCQ', 0.6060357132460106), ('GNAQ', 0.3457532619955464), ('RASSF2', 2.293342861124777), ('GRK2', 0.9087473536278018), ('GRK3', 0.8530493962987439), ('EVI2B', 0.2254621066089528), ('PAG1', 0.1355348121733206), ('SLC39A8', 0.5232160169398175), ('MAN2B1', 0.7028980874905112), ('C19orf81', 0.1588658635116993), ('CD37', 1.0128641600602155), ('ATP8B4', 1.0311427849214816), ('KLHL29', 0.7053854554118585), ('ZNF90', 0.6267529669847897), ('PLCL2', 0.5813897908455024), ('PRAM1', 2.0677504673948226), ('RHOU', 2.0799903737143426), ('MGAT4A', 0.5783761183503827), ('ARHGAP9', 0.4964014975716936), ('TBC1D5', 0.9209769423869574), ('SGK3', 0.1903579718184778), ('ST18', 0.0830944096209407), ('IRS2', 2.033464040626064), ('TMEM233', 0.3480653093082592), ('CAMKK2', 0.1630122086329097), ('DOCK2', 0.0211923176944871), ('TPRG1', 0.2077884658179664), ('FGD3', 0.2297304031437101), ('PIWIL4', 0.6514372351375475), ('GRAP', 0.8057267252417439), ('PCOLCE2', 0.4283143225059329), ('ZHX2', 0.7455807483561705), ('BDH1', 0.7069369505498729), ('TMED8', 0.9748664656403564), ('VRK1', 0.1617437887269635), ('PRKAG2-AS1', 1.2145232062302451), ('KCNK5', 1.957312658641836), ('MEF2D', 3.51912444586705), ('GAS7', 0.6761255733002216), ('ARL15', 0.2001696140686916), ('FAM72C', 1.2417856577209323), ('SLC16A10', 0.7237943597608072), ('ZEB2', 0.1016440997558666), ('MGAM', 0.0798816096100873), ('HDAC4', 0.4817978054531663), ('SLITRK4', 0.5193776168081542), ('LMO2', 1.7554502004388253), ('SLCO3A1', 0.2178394574214254), ('PDE1B', 0.3584718229137806), ('RPS6KA5', 0.2852926651478184), ('MICAL1', 0.2319621452579674), ('CABLES1', 0.2074734117663902), ('NFATC1', 0.7320596077744226), ('ZMAT1', 0.1901432835542613), ('GPX7', 0.4825315052525961), ('ABCB10', 0.1550054633330492), ('TTN-AS1', 0.1064399583238123), ('AGTPBP1', 0.6527993596013564), ('PAN3', 0.1081163686957398), ('TSPOAP1', 1.0393233910708697), ('PTER', 1.212315392760601), ('NETO2', 0.3239413010512325), ('CSF1R', 0.5935435695107574), ('CD84', 0.9999327050557412), ('CCDC88B', 0.7450989082796912), ('LST1', 0.7980400834378013), ('DLEU2', 1.0946159578036398), ('PEX6', 0.3672290208033578), ('HRH2', 0.4382720180805172), ('MTSS1', 0.4740135650116604), ('GRB10', 0.1900682961682648), ('CD34', 0.2922025704221044), ('RBM38', 0.8071482331515091), ('SCARB1', 0.3825853828881553), ('XKR6', 0.4493482665509506), ('SNHG4', 0.4318985125853007), ('MCM10', 0.2253082974086781), ('TNFRSF1B', 0.8494541528641139), ('MBP', 0.0957595754572987), ('LRFN1', 0.4458925523711032), ('FAR2', 2.5887443189445705), ('PRKCB', 2.189784661929333), ('PIK3CD', 0.0928316676932133), ('KCNQ5', 1.5253800092794538), ('LINC00623', 2.283989849830532), ('FAM135A', 0.3736349512407312), ('LINC01138', 0.240704274478533), ('FAM72D', 1.0167779591243622), ('CLUH', 0.4330741284033589), ('DYSF', 0.1519674886752549), ('DGKZ', 0.6471223579253368), ('CLEC5A', 1.639176971589016), ('KCNE3', 1.0171496168554042), ('SFMBT1', 0.5079972314975743), ('MYRIP', 0.5548376489948215), ('PRRG4', 4.042993355112239), ('DOK2', 2.1644771516746677), ('RCSD1', 2.74936322507846), ('SPOPL', 1.2809066302739838), ('MIR155HG', 0.1132541838897586), ('PPARGC1B', 2.548072759918167), ('PREX1', 0.4786088232800768), ('GPR63', 0.6271336904550381), ('CA2', 0.2705788420247971), ('GPR174', 1.0554220205510334), ('ARHGAP30', 2.2404753748798925), ('TXNDC16', 0.1200851448351433), ('VAV3', 1.0334296892706278), ('TGIF2', 0.4313362203011974), ('E2F2', 0.1115230599122129), ('CBFA2T3', 0.6227909637894345), ('CIITA', 0.4479256664464907), ('CPT1A', 0.5171042392950863), ('ADGRE2', 0.3532219056704976), ('PER2', 0.6523600975713204), ('TP73', 1.502669801502559), ('ANKRD55', 0.1502846396574599), ('PIK3R1', 0.209702696863314)]	4462
SPI1	elemento__ACTTCCTC	0.0745844	6.1613	0.000265	1	gene is annotated for similar motif cisbp__M4631 ('SPI1[gene ID: "ENSG00000066336" species: "Homo sapiens" TF status: "direct" TF family: "Ets" DBDs: "Ets"]; Spib[gene ID: "ENSMUSG00000008193" species: "Mus musculus" TF status: "inferred" TF family: "Ets" DBDs: "Ets"]'; q-value = 0.000265)	frozenset({'activating', 'top50perTarget', 'hg38__refseq-r80__10kb_up_and_down_tss.mc9nr.genes_vs_motifs.rankings'})	[('FLT4', 0.4861486969031241), ('ARHGAP30', 2.2404753748798925), ('ADAM15', 0.2251909528820078), ('PPP1R16B', 0.3014612671722345), ('LCP2', 1.7597013922938127), ('RINL', 0.2010835722296557), ('MEF2C', 0.4019379301576366), ('CSK', 0.8799961892962067), ('CORO1A', 1.222249680891447), ('ERG', 0.5693568066543829), ('RUNX1', 2.004928384594848), ('PIK3CG', 1.6836261695730783), ('CAMKK2', 0.1630122086329097), ('HOXB4', 0.1062283422528516), ('FAM78A', 1.7757469933738552), ('PRDM8', 0.7646282147441201), ('FMNL1', 0.3070498562982285), ('IKZF1', 0.184382685898313), ('RNF220', 0.5477447536693602), ('NCF4', 1.016195903558038), ('DPEP1', 0.5686689315422345), ('RASSF2', 2.293342861124777), ('FAM110A', 0.2084073744629679), ('IL16', 0.2788522884109975), ('CMIP', 0.3058062001741853), ('PRKCH', 0.1916203284195595), ('MFNG', 2.444004312868864), ('DOCK11', 0.3011521352076583), ('F11R', 0.5165556093342228), ('KCNAB2', 1.9906139793838853), ('ARRB2', 3.0403189768600765), ('RNF44', 0.1670614354410418), ('DGKZ', 0.6471223579253368), ('RPS6KA1', 2.710317452041095), ('MYT1', 0.7395331343693589), ('RAB37', 2.2121533922264938), ('SSBP4', 0.1673554945205384), ('PEX6', 0.3672290208033578), ('ANKRD44-IT1', 0.4476934666722975), ('XRCC4', 0.0843132325741784), ('DOK2', 2.1644771516746677), ('DYSF', 0.1519674886752549), ('PREX1', 0.4786088232800768), ('ARHGAP27', 0.107377512907272), ('USP2', 0.6808286709283002), ('NEURL1', 1.230521305969667), ('STARD8', 0.5976290820997517), ('TP73', 1.502669801502559), ('GALNT14', 0.1447922084229391), ('ARHGAP25', 0.6495201339185596), ('STAT5A', 1.5430752260455307), ('LINC00539', 0.0702579836632553), ('CCND2', 0.2306368850485896), ('FLI1', 0.1959593702308557), ('INPP5D', 1.5919031833427122), ('GRK2', 0.9087473536278018), ('SUV39H1', 0.1971037519861679), ('HHEX', 1.583590442548637), ('P2RY2', 0.7088616984367712), ('PDE1B', 0.3584718229137806), ('TET3', 0.8162306501315676), ('RHPN1', 0.1860114400732885), ('ZDHHC3', 0.8374588103465817), ('DENND3', 0.5891436407505866), ('RPH3AL', 0.7495813378857444), ('RCOR1', 0.6364901405425492), ('LCP1', 0.6691958265043314), ('ITGB2', 0.1960525520545741), ('ARHGDIB', 5.203570001405845), ('PLXNA4', 0.7306514504139855), ('CLUH', 0.4330741284033589), ('RASSF4', 2.0499404895580278), ('ARHGAP9', 0.4964014975716936), ('CCAR2', 0.1648314435818878), ('CSF2RB', 1.3787827507808197), ('PARVG', 1.7184438894572571), ('FCHO1', 2.5047384653763918), ('KCNQ1', 1.1230253176277745), ('MGAT4A', 0.5783761183503827), ('VAV3', 1.0334296892706278), ('ESRRA', 1.263746385390045), ('PTK2B', 4.074045770252049), ('PTAFR', 0.5337871414470905), ('XKR6', 0.4493482665509506), ('CYSLTR1', 1.0292360203221964), ('CBFA2T3', 0.6227909637894345), ('PTPN7', 0.9431999829133012), ('FAM107B', 0.2520987469626954), ('MFAP3L', 1.0643552646311452), ('ARHGEF6', 0.7891974401495516), ('LYST', 0.0555156238006629), ('MEF2D', 3.51912444586705), ('HS3ST1', 0.3686224571523089), ('SENCR', 0.3514797811222125), ('CD53', 0.2942567443306734), ('BDH1', 0.7069369505498729), ('PPP6R1', 0.1015241533886633), ('CNST', 1.344841075965766), ('LMO2', 1.7554502004388253), ('PTPRE', 0.2528460976349628), ('TBC1D5', 0.9209769423869574), ('DOC2A', 0.2156054428324273), ('SLC22A15', 1.0004185859244596), ('NFATC3', 0.4095552975606074), ('SLC39A8', 0.5232160169398175), ('RHOU', 2.0799903737143426), ('PIK3R5', 0.1647509876055062), ('MBNL3', 0.6503683263160017), ('FAM124A', 0.2133968244232109), ('ATP8B4', 1.0311427849214816), ('PIP4K2A', 0.1840116087857186), ('NBEAL2', 0.1296005478993177), ('MTSS1', 0.4740135650116604), ('PRKAG2-AS1', 1.2145232062302451), ('HRH2', 0.4382720180805172), ('TOP1MT', 2.1330393243936125), ('HDAC4', 0.4817978054531663), ('TESC', 2.394759577605604), ('SEMA6A-AS1', 0.6801443334633929), ('TNFAIP8', 1.0627762741739004), ('ONECUT2', 0.367897338598209), ('PARVB', 0.9681301006623776), ('LDLRAD4', 0.955696331084878), ('PLCL2', 0.5813897908455024), ('CCDC26', 0.9988933834999691), ('NFATC1', 0.7320596077744226), ('ZBTB16', 1.6896473633716471), ('ST8SIA4', 0.6673835032021539), ('PLCB2', 0.3755030456450469), ('CXCL8', 0.1869245031262217), ('LRRC8B', 1.0395879800280226), ('FOSL2', 0.9728354243906772), ('TSHZ1', 0.2896909920935747), ('RUNX3', 0.5588135644869432), ('TSPOAP1', 1.0393233910708697), ('GAB3', 0.924006291084244), ('CASC19', 0.125136213149301), ('CEBPG', 0.1254219607497594), ('NINJ2', 0.3078785531220087), ('RNF165', 0.1214791393680853), ('ZHX2', 0.7455807483561705), ('ASB2', 0.1048652451871522), ('EMID1', 0.1032859962066618), ('PIK3AP1', 0.2729145142404805), ('ZNF536', 1.178114562399014), ('ME2', 1.0550284085824746), ('RASGRP2', 0.3863612292165885), ('FAM72C', 1.2417856577209323), ('PDE4B', 0.0769134537418515), ('CSF3R', 1.9131855745301407), ('TBL1XR1', 0.0701706622487313), ('SLC9A3R1', 0.9325138725622708), ('NFKB1', 0.1987827536101347), ('SYK', 2.3676234992727414), ('FAM72D', 1.0167779591243622), ('GRB10', 0.1900682961682648), ('OLIG1', 0.97564950471495), ('IPCEF1', 2.6792595755081083), ('PIK3CD', 0.0928316676932133), ('P2RX5', 0.544905525935256), ('RASAL3', 0.7515716963244015), ('MIR155HG', 0.1132541838897586), ('TNFRSF1B', 0.8494541528641139), ('LRG1', 1.7142888819714512), ('GNA15', 0.7902228407409398), ('B3GNT5', 0.4690965174651116), ('CHD7', 1.2480796892403674), ('PRKCQ-AS1', 0.9231085527275582), ('GCH1', 0.2224078400965048), ('CACNA2D3', 0.5430476912892168), ('SLC45A3', 0.2785641562186227), ('VRK1', 0.1617437887269635), ('RCSD1', 2.74936322507846), ('ACSL5', 1.0916578615332326), ('EPDR1', 0.0775464472419934), ('SLCO3A1', 0.2178394574214254), ('GFI1', 1.809417429203859), ('FOXP2', 1.9458539740462395), ('ZNF101', 0.2966529910081742), ('AK4', 0.6170084004191853), ('C7orf31', 0.1539505166190639), ('PDE4D', 0.3794319548644419), ('MYC', 0.6035137574459349), ('ST18', 0.0830944096209407), ('LAPTM5', 1.0111119199077163), ('CEBPE', 2.0270345918582424), ('CRACR2A', 2.657012081588632), ('FAM72A', 0.3027886824834181), ('NCF1', 1.0405393695625238), ('PRKCQ', 0.6060357132460106), ('IRF5', 1.18441324088278), ('GALNT3', 1.2248180114132672), ('ARHGAP15', 1.885509478602465), ('PIP5K1B', 2.466252984826381), ('LYN', 0.8617866573924873), ('ZC3H12D', 0.3207584926300891), ('LMNB1', 0.0466657301192747), ('SLC43A1', 1.6100989573130189), ('KCNK6', 0.6890806527523121), ('CPEB3', 0.3776744936786895), ('SCARB1', 0.3825853828881553), ('LST1', 0.7980400834378013), ('BTK', 1.2419673167587748), ('C1orf115', 0.1647866163840914), ('RBM38', 0.8071482331515091), ('CIITA', 0.4479256664464907), ('SRGN', 0.2780999986719765), ('SLAIN1', 0.2098660680402845), ('E2F2', 0.1115230599122129), ('SLCO4A1', 1.3588865458396104), ('IL1RAP', 2.0715497876311946), ('MCM10', 0.2253082974086781), ('LGALS9', 2.4645880590672697), ('FHIT', 0.526679535299386), ('RELT', 1.171066801815165), ('DEF6', 1.7307207954951802), ('FTCDNL1', 0.3525792496996915), ('DLEU2', 1.0946159578036398), ('SLC26A9', 0.0911190118144979), ('PTBP3', 0.2753607333609763), ('CLEC5A', 1.639176971589016), ('PLS1', 0.1481609278575157), ('ADGRG5', 0.6385131707152663), ('SERPINB8', 0.128584372891099), ('ETV6', 1.8527795944545349), ('SATB1', 0.4250018076315885), ('SELPLG', 0.4796940001208257), ('PLEKHA2', 0.3851169165798291), ('RCC2', 0.3714121022521698), ('ATP2A3', 1.2914934725589156), ('SNHG6', 0.4620328493248225), ('MYLIP', 0.995396802465955), ('S1PR4', 1.4648658262817484), ('PTPN6', 0.0942407348890213), ('OTUD7A', 0.7531038240036348), ('PPARGC1B', 2.548072759918167), ('P2RX1', 1.4494418143659331), ('KLF15', 0.2670193624605974), ('RPS6KA5', 0.2852926651478184), ('GFOD1', 0.9741667306434496), ('TFEC', 0.1378851396247706), ('FAM81A', 1.3761146324499778), ('PYGL', 2.7216546459989326), ('PER2', 0.6523600975713204), ('GPR174', 1.0554220205510334), ('SEMA4D', 1.4010247225209809), ('TTN-AS1', 0.1064399583238123), ('ADAP1', 1.2092295835979707), ('KLHL6', 0.1772997477772319), ('ISL2', 0.247046086412924), ('CD48', 1.858308189317112), ('PIK3R6', 0.1218712954859229), ('NUP210', 1.5049225582886363), ('EPB41L3', 1.107849850294763), ('IL1RN', 0.5189816034193947), ('ASPHD2', 0.7114710026329781), ('TGIF2', 0.4313362203011974), ('TMEM72-AS1', 0.9943760405188576), ('GNAQ', 0.3457532619955464), ('TMC8', 0.0783055992254605), ('LINC00907', 0.8015091508090122), ('KLHL29', 0.7053854554118585), ('FANCD2', 0.1775170735049144), ('LINC00886', 0.2068206499104541), ('PMFBP1', 1.0160787593650176), ('SGK3', 0.1903579718184778), ('PTPRN2', 0.1875115098204212), ('CD38', 1.7824143640550878), ('RALY', 0.0822424678460561), ('DIAPH2', 0.5230668699866009)]	4136
SPI1	dbcorrdb__EP300__ENCSR000BHB_1__m3	0.0585913	3.52906	0.00019	1	gene is annotated for similar motif transfac_pro__M01172 ('V$PU1_Q4: PU.1'; q-value = 0.00019)	frozenset({'activating', 'top50perTarget', 'hg38__refseq-r80__10kb_up_and_down_tss.mc9nr.genes_vs_motifs.rankings'})	[('ARHGAP30', 2.2404753748798925), ('ARRB2', 3.0403189768600765), ('FLI1', 0.1959593702308557), ('SENCR', 0.3514797811222125), ('FMNL1', 0.3070498562982285), ('HCLS1', 2.828127184004977), ('ANKRD44-IT1', 0.4476934666722975), ('RINL', 0.2010835722296557), ('PRDM8', 0.7646282147441201), ('MEF2C', 0.4019379301576366), ('ARHGAP9', 0.4964014975716936), ('LRG1', 1.7142888819714512), ('LCP2', 1.7597013922938127), ('F11R', 0.5165556093342228), ('PTPN6', 0.0942407348890213), ('MYT1', 0.7395331343693589), ('NCF4', 1.016195903558038), ('PIK3CG', 1.6836261695730783), ('CSK', 0.8799961892962067), ('ADAM15', 0.2251909528820078), ('MFAP3L', 1.0643552646311452), ('ESRRA', 1.263746385390045), ('DYSF', 0.1519674886752549), ('RNF44', 0.1670614354410418), ('RPS6KA1', 2.710317452041095), ('SCARB1', 0.3825853828881553), ('RASSF2', 2.293342861124777), ('PTPRN2', 0.1875115098204212), ('GALNT14', 0.1447922084229391), ('LINC00539', 0.0702579836632553), ('XKR6', 0.4493482665509506), ('DGKZ', 0.6471223579253368), ('PLCB2', 0.3755030456450469), ('LCP1', 0.6691958265043314), ('IKZF1', 0.184382685898313), ('STAT5A', 1.5430752260455307), ('IL16', 0.2788522884109975), ('PTAFR', 0.5337871414470905), ('LYST', 0.0555156238006629), ('LDLRAD4', 0.955696331084878), ('EMID1', 0.1032859962066618), ('RNF220', 0.5477447536693602), ('LYN', 0.8617866573924873), ('DPEP1', 0.5686689315422345), ('ATP8B4', 1.0311427849214816), ('HRH2', 0.4382720180805172), ('MEF2D', 3.51912444586705), ('OLIG1', 0.97564950471495), ('SLCO3A1', 0.2178394574214254), ('SLC39A8', 0.5232160169398175), ('GIGYF1', 0.3852605494923192), ('TET3', 0.8162306501315676), ('STARD8', 0.5976290820997517), ('HS3ST1', 0.3686224571523089), ('PPP1R16B', 0.3014612671722345), ('NEURL1', 1.230521305969667), ('PDE4B', 0.0769134537418515), ('SLC9A3R1', 0.9325138725622708), ('PIK3R5', 0.1647509876055062), ('ZC3H12D', 0.3207584926300891), ('WNT10B', 0.8290065249414311), ('C1orf115', 0.1647866163840914), ('ITGB2', 0.1960525520545741), ('INPP5D', 1.5919031833427122), ('FAM107B', 0.2520987469626954), ('HDAC4', 0.4817978054531663), ('ZHX2', 0.7455807483561705), ('MYO1F', 1.6042259765067517), ('CPEB3', 0.3776744936786895), ('CPNE8', 0.3059994512965495), ('LMNB1', 0.0466657301192747), ('ELMO1', 1.023519877898898), ('BTK', 1.2419673167587748), ('ONECUT2', 0.367897338598209), ('CORO1A', 1.222249680891447), ('IL1RAP', 2.0715497876311946), ('RBM38', 0.8071482331515091), ('SATB1', 0.4250018076315885), ('SLC45A3', 0.2785641562186227), ('GFI1', 1.809417429203859), ('TSHZ1', 0.2896909920935747), ('HOXB4', 0.1062283422528516), ('RALY', 0.0822424678460561), ('DOCK8', 1.297741467424389), ('LINC00886', 0.2068206499104541), ('DOK2', 2.1644771516746677), ('ARHGDIB', 5.203570001405845), ('CAMKK2', 0.1630122086329097), ('CMIP', 0.3058062001741853), ('GNA15', 0.7902228407409398), ('DOCK3', 1.0687921167544634), ('MBNL3', 0.6503683263160017), ('FLT4', 0.4861486969031241), ('CLUH', 0.4330741284033589), ('LMO2', 1.7554502004388253), ('LAPTM5', 1.0111119199077163), ('RMND5A', 1.2025039797080428), ('ZNF536', 1.178114562399014), ('KCNAB2', 1.9906139793838853), ('PTPRC', 0.7125928487950345), ('SLC22A15', 1.0004185859244596), ('NPL', 0.5958809160566776), ('LST1', 0.7980400834378013), ('SSBP4', 0.1673554945205384), ('PRKCH', 0.1916203284195595), ('PTPN7', 0.9431999829133012), ('RAB37', 2.2121533922264938), ('RNF165', 0.1214791393680853), ('DEF6', 1.7307207954951802), ('PIK3AP1', 0.2729145142404805), ('RASAL3', 0.7515716963244015), ('CD180', 1.3911508589198704), ('PYGL', 2.7216546459989326), ('PRAM1', 2.0677504673948226), ('PREX1', 0.4786088232800768), ('CEBPE', 2.0270345918582424), ('PPP6R1', 0.1015241533886633), ('CD53', 0.2942567443306734), ('ARHGEF6', 0.7891974401495516), ('CYSLTR1', 1.0292360203221964), ('ZBTB16', 1.6896473633716471), ('LINC00907', 0.8015091508090122), ('CMTM8', 0.6129824490415332), ('RASSF4', 2.0499404895580278), ('HHEX', 1.583590442548637), ('EPB41L3', 1.107849850294763), ('SELPLG', 0.4796940001208257), ('TTN-AS1', 0.1064399583238123), ('SEMA6A-AS1', 0.6801443334633929), ('SLC26A9', 0.0911190118144979), ('DAPK1', 0.8610190529316016), ('CNST', 1.344841075965766), ('P2RY2', 0.7088616984367712), ('BRI3BP', 1.1727810293390082), ('INHBA-AS1', 0.183425826504414), ('FAM78A', 1.7757469933738552), ('HHLA2', 1.7156456791017214), ('FAM71D', 0.1280573331612855), ('FAM102B', 0.3626403761259486), ('CCND2', 0.2306368850485896), ('NUP210', 1.5049225582886363), ('GAD1', 0.3105266426915394), ('GRK2', 0.9087473536278018), ('KCNK6', 0.6890806527523121), ('CEBPG', 0.1254219607497594), ('MYLIP', 0.995396802465955), ('RHOU', 2.0799903737143426), ('NINJ2', 0.3078785531220087), ('PTBP3', 0.2753607333609763), ('SLC39A11', 0.8770085906153662), ('DGAT1', 0.1701826298079984), ('VAV3', 1.0334296892706278), ('WDFY4', 0.8166413792933234), ('NETO2', 0.3239413010512325), ('CHST11', 0.0493932721505568), ('WWC1', 0.8783653842669927), ('PLS1', 0.1481609278575157), ('KCNE3', 1.0171496168554042), ('GABRA4', 0.4170092173625166), ('DENND3', 0.5891436407505866), ('DGKG', 0.8908939700031344), ('FANCD2', 0.1775170735049144), ('USP2', 0.6808286709283002), ('TP73', 1.502669801502559), ('ARHGAP25', 0.6495201339185596), ('MTSS1', 0.4740135650116604), ('NFATC1', 0.7320596077744226), ('SLC2A9', 0.2314338725065958), ('ETV6', 1.8527795944545349), ('PDE1B', 0.3584718229137806), ('PLXNA4', 0.7306514504139855)]	2284
SPI1	taipale_cyt_meth__SPIB_RWWGSGGAAGTN_eDBD_repr	0.0722741	5.78106	4e-05	1	gene is annotated for similar motif transfac_pro__M01203 ('V$SPI1_01: SPI1 (PU1)'; q-value = 4.04e-05)	frozenset({'activating', 'top50perTarget', 'hg38__refseq-r80__10kb_up_and_down_tss.mc9nr.genes_vs_motifs.rankings'})	[('ADAM15', 0.2251909528820078), ('IRF5', 1.18441324088278), ('SLC22A15', 1.0004185859244596), ('ARHGAP30', 2.2404753748798925), ('FMNL1', 0.3070498562982285), ('MYO1F', 1.6042259765067517), ('MED13L', 0.0508550781244625), ('INPP5D', 1.5919031833427122), ('DENND4B', 0.4577900385627141), ('CIITA', 0.4479256664464907), ('FAM110A', 0.2084073744629679), ('PIK3R5', 0.1647509876055062), ('CBFA2T3', 0.6227909637894345), ('NCKAP1L', 0.7494981020354752), ('TET3', 0.8162306501315676), ('PRDM8', 0.7646282147441201), ('ARHGAP25', 0.6495201339185596), ('PIP4K2A', 0.1840116087857186), ('ARHGEF6', 0.7891974401495516), ('ETV6', 1.8527795944545349), ('CMIP', 0.3058062001741853), ('CASC19', 0.125136213149301), ('SENCR', 0.3514797811222125), ('SLC25A19', 1.280372494156905), ('TSHZ1', 0.2896909920935747), ('FOXP2', 1.9458539740462395), ('IL16', 0.2788522884109975), ('F11R', 0.5165556093342228), ('ARHGAP9', 0.4964014975716936), ('PREX1', 0.4786088232800768), ('ASPHD2', 0.7114710026329781), ('FLI1', 0.1959593702308557), ('GALNT14', 0.1447922084229391), ('LYST', 0.0555156238006629), ('RBM38', 0.8071482331515091), ('PRKCQ', 0.6060357132460106), ('ASB2', 0.1048652451871522), ('CSK', 0.8799961892962067), ('NCF4', 1.016195903558038), ('DOCK11', 0.3011521352076583), ('ANKRD44-IT1', 0.4476934666722975), ('PRKCQ-AS1', 0.9231085527275582), ('HOXA1', 0.4195619614500082), ('ARRB2', 3.0403189768600765), ('KLHL29', 0.7053854554118585), ('LDLRAD4', 0.955696331084878), ('RASAL3', 0.7515716963244015), ('SLC45A3', 0.2785641562186227), ('ARHGDIB', 5.203570001405845), ('ARHGAP4', 2.0138004413983683), ('RNF220', 0.5477447536693602), ('DGKG', 0.8908939700031344), ('ACSL5', 1.0916578615332326), ('DGKZ', 0.6471223579253368), ('OLIG1', 0.97564950471495), ('LCP2', 1.7597013922938127), ('HOXB4', 0.1062283422528516), ('C19orf81', 0.1588658635116993), ('RELT', 1.171066801815165), ('CD53', 0.2942567443306734), ('PRKAG2-AS1', 1.2145232062302451), ('LINC00623', 2.283989849830532), ('PIK3AP1', 0.2729145142404805), ('PDE4D', 0.3794319548644419), ('PPP1R16B', 0.3014612671722345), ('FOSL2', 0.9728354243906772), ('SLCO3A1', 0.2178394574214254), ('MEF2D', 3.51912444586705), ('PLEKHA2', 0.3851169165798291), ('LINC01138', 0.240704274478533), ('SATB1', 0.4250018076315885), ('KCNAB2', 1.9906139793838853), ('MESP1', 0.4482468659137517), ('ANKRD44', 0.1497761546757725), ('PEX6', 0.3672290208033578), ('CXCL8', 0.1869245031262217), ('FAM107B', 0.2520987469626954), ('CYSLTR1', 1.0292360203221964), ('PTPN7', 0.9431999829133012), ('CD37', 1.0128641600602155), ('USP2', 0.6808286709283002), ('PDE1B', 0.3584718229137806), ('RALY', 0.0822424678460561), ('KCNE3', 1.0171496168554042), ('STARD8', 0.5976290820997517), ('PPAN', 0.6268711222292738), ('TGIF2', 0.4313362203011974), ('PTPN18', 0.4591282412724143), ('RPS6KA1', 2.710317452041095), ('ITGB2', 0.1960525520545741), ('GFOD1', 0.9741667306434496), ('MBNL3', 0.6503683263160017), ('CDCA5', 0.041577168070838), ('ST6GAL1', 0.4503445244268774), ('LST1', 0.7980400834378013), ('PLCB2', 0.3755030456450469), ('FZD3', 0.5154237270940668), ('RCOR1', 0.6364901405425492), ('CPEB3', 0.3776744936786895), ('VAV1', 0.2163804522656738), ('RASSF2', 2.293342861124777), ('NFATC3', 0.4095552975606074), ('LY75', 0.8285981269904862), ('VAV3', 1.0334296892706278), ('RCC2', 0.3714121022521698), ('CELF2', 1.2031763815415748), ('GPR160', 1.788989478463341), ('TNFAIP8', 1.0627762741739004), ('HLX', 0.3780633019297915), ('PARVG', 1.7184438894572571), ('CORO1A', 1.222249680891447), ('PTK2B', 4.074045770252049), ('RUNX1', 2.004928384594848), ('LAPTM5', 1.0111119199077163), ('STAT5A', 1.5430752260455307), ('RCSD1', 2.74936322507846), ('CCDC88B', 0.7450989082796912), ('CAMK1D', 0.9536910039803964), ('ZHX2', 0.7455807483561705), ('GNA15', 0.7902228407409398), ('CSF2RB', 1.3787827507808197), ('FAM102B', 0.3626403761259486), ('SLAIN1', 0.2098660680402845), ('PIWIL4', 0.6514372351375475), ('DOCK8', 1.297741467424389), ('PAG1', 0.1355348121733206), ('ADAP1', 1.2092295835979707), ('FRMD4B', 1.846219258999015), ('FAM81A', 1.3761146324499778), ('MOB3B', 0.1982386485174512), ('SELPLG', 0.4796940001208257), ('NUP210', 1.5049225582886363), ('SATB1-AS1', 1.181358037634469), ('PTBP3', 0.2753607333609763), ('NFATC1', 0.7320596077744226), ('KCNK6', 0.6890806527523121), ('DLEU2', 1.0946159578036398), ('ATP8B4', 1.0311427849214816), ('PLXNA4', 0.7306514504139855), ('MFAP3L', 1.0643552646311452), ('CPT1A', 0.5171042392950863), ('IKZF1', 0.184382685898313), ('MICAL1', 0.2319621452579674), ('XRCC4', 0.0843132325741784), ('LINC00539', 0.0702579836632553), ('ZC3H12D', 0.3207584926300891), ('MATK', 0.1950209399037535), ('ARHGAP27', 0.107377512907272), ('GFI1', 1.809417429203859), ('DUSP2', 0.2799612295269668), ('FTCDNL1', 0.3525792496996915), ('TSPOAP1', 1.0393233910708697), ('NFIB', 0.6431615490516711), ('DIAPH2', 0.5230668699866009), ('SPI1', 1.0), ('SIK3', 0.1052054467427648), ('NINJ2', 0.3078785531220087), ('PLS1', 0.1481609278575157), ('GNAQ', 0.3457532619955464), ('FGD3', 0.2297304031437101), ('DEF6', 1.7307207954951802), ('BCL11A', 1.810416887113397), ('CHD7', 1.2480796892403674), ('MYT1', 0.7395331343693589), ('ONECUT2', 0.367897338598209), ('CCDC26', 0.9988933834999691), ('RINL', 0.2010835722296557), ('LINC00886', 0.2068206499104541), ('PIP5K1B', 2.466252984826381), ('ELMO1', 1.023519877898898), ('PMFBP1', 1.0160787593650176), ('PLCG2', 1.156879857405757), ('RHOH', 0.3744288816469301), ('WWC1', 0.8783653842669927), ('IRF2BP1', 0.1157986002987469), ('MIR17HG', 0.419190894457874), ('PPP6R1', 0.1015241533886633), ('SLCO4A1', 1.3588865458396104), ('MMP25', 0.7903728641425504), ('SGK3', 0.1903579718184778), ('SSBP4', 0.1673554945205384), ('PIK3R1', 0.209702696863314), ('DTNA', 0.5199920101915906), ('DOCK3', 1.0687921167544634), ('AGO4', 0.1759023227523798), ('PPM1L', 0.5438323912195606), ('PLCL2', 0.5813897908455024), ('IRS2', 2.033464040626064), ('PTPN6', 0.0942407348890213), ('HCLS1', 2.828127184004977), ('PGM2', 0.5720725739110607), ('RALGAPA2', 0.2140580903983577), ('ATP10A', 0.0482419734839927), ('ABCA3', 0.8309079542707285), ('CD34', 0.2922025704221044), ('LY86', 1.082975670817392), ('ZBTB16', 1.6896473633716471), ('TNFRSF1B', 0.8494541528641139), ('HDAC4', 0.4817978054531663), ('KCNN1', 0.2265991955992495), ('BTK', 1.2419673167587748), ('TP73', 1.502669801502559), ('INHBA-AS1', 0.183425826504414), ('MYB', 1.240591710458224), ('RPP25', 1.444555309079697), ('DYSF', 0.1519674886752549), ('PTAFR', 0.5337871414470905), ('SLC9A3R1', 0.9325138725622708), ('CACNA2D4', 0.1349206623489252), ('PROSER2', 0.445137561976862), ('HRH2', 0.4382720180805172), ('GRB10', 0.1900682961682648), ('RASSF4', 2.0499404895580278), ('LMNB1', 0.0466657301192747), ('IL12RB1', 0.2670830206784818), ('LIN7A', 1.3820213387713145), ('ABCA7', 1.0317765994123562), ('ESRRA', 1.263746385390045), ('CDC42SE2', 0.435357494506737), ('LAIR1', 1.1901102618138455), ('CGREF1', 0.6719509359012675), ('ABCB10', 0.1550054633330492), ('GRAP', 0.8057267252417439), ('KCNQ5', 1.5253800092794538), ('SLC14A2', 0.1438523099579261), ('RNF165', 0.1214791393680853), ('STX11', 0.5936644503353553), ('PTPRE', 0.2528460976349628), ('NETO2', 0.3239413010512325), ('UNC93B1', 0.8284942515131062), ('ERBB4', 0.3463656999719098), ('EPDR1', 0.0775464472419934), ('FANCD2', 0.1775170735049144), ('LINC00907', 0.8015091508090122), ('LCP1', 0.6691958265043314), ('ST8SIA4', 0.6673835032021539), ('NPC1', 0.8670296379703417), ('TAGAP', 1.3068729110126114), ('NCF2', 0.1314339011611963), ('HS3ST1', 0.3686224571523089), ('LRFN1', 0.4458925523711032), ('PARP8', 0.7219415432519187), ('PRKCB', 2.189784661929333), ('LINC01003', 0.1059625554627739), ('MBP', 0.0957595754572987), ('PCOLCE2', 0.4283143225059329), ('CSF3R', 1.9131855745301407)]	3406
SPI1	taipale_cyt_meth__SPIB_RWWGRGGAAGTN_eDBD_meth	0.0820943	7.39733	9e-06	1	gene is annotated for similar motif transfac_pro__M01172 ('V$PU1_Q4: PU.1'; q-value = 9.11e-06)	frozenset({'activating', 'top50perTarget', 'hg38__refseq-r80__10kb_up_and_down_tss.mc9nr.genes_vs_motifs.rankings'})	[('RELT', 1.171066801815165), ('IPCEF1', 2.6792595755081083), ('CELF2', 1.2031763815415748), ('RPS6KA1', 2.710317452041095), ('INPP5D', 1.5919031833427122), ('PIK3R5', 0.1647509876055062), ('CYSLTR1', 1.0292360203221964), ('ARHGAP15', 1.885509478602465), ('NCKAP1L', 0.7494981020354752), ('SLC22A15', 1.0004185859244596), ('MATK', 0.1950209399037535), ('ANKRD44-IT1', 0.4476934666722975), ('NCF4', 1.016195903558038), ('ASB2', 0.1048652451871522), ('IKZF1', 0.184382685898313), ('AFTPH', 0.9110645624073856), ('BTK', 1.2419673167587748), ('SENCR', 0.3514797811222125), ('CORO1A', 1.222249680891447), ('POU2F1', 0.4859929673406206), ('IL16', 0.2788522884109975), ('TAGAP', 1.3068729110126114), ('LYST', 0.0555156238006629), ('RNF220', 0.5477447536693602), ('DAPP1', 1.15397925410804), ('EVI2B', 0.2254621066089528), ('PLAC8', 1.334878057474289), ('NCF1', 1.0405393695625238), ('IRF5', 1.18441324088278), ('ANKRD44', 0.1497761546757725), ('ARHGDIB', 5.203570001405845), ('RALY', 0.0822424678460561), ('PIP5K1B', 2.466252984826381), ('GPR85', 0.7875892664816356), ('PPP6R1', 0.1015241533886633), ('VAV1', 0.2163804522656738), ('RASSF2', 2.293342861124777), ('TFEC', 0.1378851396247706), ('MEF2C', 0.4019379301576366), ('HLX', 0.3780633019297915), ('TEX41', 0.6268976309021658), ('SPI1', 1.0), ('NFKB1', 0.1987827536101347), ('SYK', 2.3676234992727414), ('ADAP1', 1.2092295835979707), ('GPR160', 1.788989478463341), ('FAM110A', 0.2084073744629679), ('TET3', 0.8162306501315676), ('PPP1R16B', 0.3014612671722345), ('FAM107B', 0.2520987469626954), ('CHST11', 0.0493932721505568), ('PTPN22', 0.1053666802641624), ('ARHGAP25', 0.6495201339185596), ('HRH2', 0.4382720180805172), ('MFAP3L', 1.0643552646311452), ('CDH23', 0.1269969777645379), ('PRDM8', 0.7646282147441201), ('ADGRG5', 0.6385131707152663), ('LYN', 0.8617866573924873), ('NCAM1', 0.2610832921700259), ('FOSL2', 0.9728354243906772), ('LILRA2', 3.5518755677472376), ('FBXL20', 0.1265082823921985), ('PLXNA4', 0.7306514504139855), ('CTSS', 0.4326356488066677), ('ARRB2', 3.0403189768600765), ('ARAP2', 0.0962650611659408), ('OLIG1', 0.97564950471495), ('ASPHD2', 0.7114710026329781), ('TET2', 0.1688476005328252), ('LCP1', 0.6691958265043314), ('VAMP8', 2.59639446752162), ('WDFY4', 0.8166413792933234), ('GAS7', 0.6761255733002216), ('CMIP', 0.3058062001741853), ('BCL11A', 1.810416887113397), ('CD37', 1.0128641600602155), ('CDCA5', 0.041577168070838), ('CD180', 1.3911508589198704), ('GUSB', 0.409370148800155), ('CNST', 1.344841075965766), ('RAB44', 2.65468493757802), ('SNX10', 1.692897065291099), ('PIK3CG', 1.6836261695730783), ('MBNL3', 0.6503683263160017), ('CBFA2T3', 0.6227909637894345), ('LINC00907', 0.8015091508090122), ('DENND4B', 0.4577900385627141), ('LYZ', 1.2582408961728058), ('SLAIN1', 0.2098660680402845), ('TBL1XR1', 0.0701706622487313), ('ADGRE2', 0.3532219056704976), ('LPCAT2', 2.039648429522757), ('DTNA', 0.5199920101915906), ('PTPRE', 0.2528460976349628), ('DGKG', 0.8908939700031344), ('ACRBP', 0.7041750173403754), ('TNFAIP8', 1.0627762741739004), ('STARD8', 0.5976290820997517), ('USP2', 0.6808286709283002), ('PLEKHA2', 0.3851169165798291), ('SUSD6', 0.1538039571794994), ('TNFRSF1B', 0.8494541528641139), ('P2RY1', 0.612588193161201), ('FGD3', 0.2297304031437101), ('WDR49', 0.3687505592735386), ('CHD7', 1.2480796892403674), ('ARHGEF6', 0.7891974401495516), ('ACSL5', 1.0916578615332326), ('MCTP1', 1.9481303321581167), ('PIK3R1', 0.209702696863314), ('GFOD1', 0.9741667306434496), ('CSF2RB', 1.3787827507808197), ('DENND3', 0.5891436407505866), ('RNASEH2B', 2.3587636630418327), ('SLC45A3', 0.2785641562186227), ('NINJ2', 0.3078785531220087), ('PDE4D', 0.3794319548644419), ('NMI', 0.1001071609785212), ('SLC25A19', 1.280372494156905), ('SLCO3A1', 0.2178394574214254), ('PTK2B', 4.074045770252049), ('HHLA2', 1.7156456791017214), ('TBC1D5', 0.9209769423869574), ('MAN2B1', 0.7028980874905112), ('CEBPG', 0.1254219607497594), ('MED13L', 0.0508550781244625), ('FHIT', 0.526679535299386), ('BDH1', 0.7069369505498729), ('SEMA6A-AS1', 0.6801443334633929), ('EVI2A', 0.7538114585651932), ('MCM10', 0.2253082974086781), ('PTPRN2', 0.1875115098204212), ('ALG10B', 0.1376783945858699), ('CSK', 0.8799961892962067), ('SUV39H1', 0.1971037519861679), ('FOXP2', 1.9458539740462395), ('TPRG1', 0.2077884658179664), ('TSPOAP1', 1.0393233910708697), ('TGIF2', 0.4313362203011974), ('STX11', 0.5936644503353553), ('TOP1MT', 2.1330393243936125), ('FCGR1B', 1.2025464345499004), ('HERC3', 0.1497613151109418), ('CD70', 1.0000456991047295), ('GNAQ', 0.3457532619955464), ('FCGR1A', 1.6287857944969033), ('SLC39A8', 0.5232160169398175), ('MYT1', 0.7395331343693589), ('LMO2', 1.7554502004388253), ('IL6R', 0.9114089690275546), ('CD96', 0.6061037980319562), ('CCR2', 1.432732582462214), ('NFATC3', 0.4095552975606074), ('MTSS1', 0.4740135650116604), ('SFMBT2', 1.351414465172977), ('SNTB1', 0.1915329712540861), ('HOXA1', 0.4195619614500082), ('FLI1', 0.1959593702308557), ('GRK2', 0.9087473536278018), ('GMIP', 0.6377638855738293), ('NPL', 0.5958809160566776), ('FAM71D', 0.1280573331612855), ('GPR174', 1.0554220205510334), ('PGM2L1', 1.022039089004264), ('CXCR2', 2.936401166272142), ('RHOU', 2.0799903737143426), ('PSTPIP1', 1.6160984683451531), ('PLS1', 0.1481609278575157), ('LYL1', 1.6726116269986624), ('GAPT', 0.4906741821331366), ('CD53', 0.2942567443306734), ('TRIM58', 1.4822830191328726), ('PDE4B', 0.0769134537418515), ('LAPTM5', 1.0111119199077163), ('WNT10B', 0.8290065249414311), ('NFIB', 0.6431615490516711), ('PDE1B', 0.3584718229137806), ('PSMA1', 0.0887970958545271), ('RNF44', 0.1670614354410418), ('PRKCQ', 0.6060357132460106), ('TNFSF9', 0.2649253883693668), ('ZBTB16', 1.6896473633716471), ('PTPN6', 0.0942407348890213), ('CAMK1D', 0.9536910039803964), ('SGK3', 0.1903579718184778), ('ANKRD55', 0.1502846396574599), ('ST6GAL1', 0.4503445244268774), ('TNFSF10', 1.463854598636092), ('MPPED2', 0.7618537894600413), ('RCC2', 0.3714121022521698), ('AIF1', 0.0311244391208571), ('LBR', 0.1196913207388751), ('PLD4', 0.1002382526275558), ('RMND5A', 1.2025039797080428), ('HDAC9', 1.1065936324801722), ('NFATC1', 0.7320596077744226), ('ZHX2', 0.7455807483561705), ('HOXB4', 0.1062283422528516), ('DOCK11', 0.3011521352076583), ('ABCB10', 0.1550054633330492), ('PMFBP1', 1.0160787593650176), ('PLCL2', 0.5813897908455024), ('LY75', 0.8285981269904862), ('HS3ST1', 0.3686224571523089), ('C7orf31', 0.1539505166190639), ('CSF1R', 0.5935435695107574), ('HCK', 2.58232405486895), ('NLRP3', 1.156781815437581), ('LDLRAD4', 0.955696331084878), ('PPM1L', 0.5438323912195606), ('KCNQ5', 1.5253800092794538), ('ZNF438', 1.0791810802536554), ('CPEB3', 0.3776744936786895), ('MYO1F', 1.6042259765067517), ('ESRRA', 1.263746385390045), ('TTTY14', 1.197429647586441), ('CCDC26', 0.9988933834999691), ('APBB1IP', 0.6193529329760434), ('CD74', 0.5540592357414066), ('ERG', 0.5693568066543829), ('DGKZ', 0.6471223579253368), ('FSHR', 0.1184131621790486), ('CCDC88B', 0.7450989082796912), ('LINC00886', 0.2068206499104541), ('SPOPL', 1.2809066302739838), ('ZBTB34', 0.1499606887155309), ('LIN7A', 1.3820213387713145), ('NRXN1', 0.9980769098084108), ('HGF', 0.2555523206626219), ('CLCN7', 0.1367521506969345), ('RASSF4', 2.0499404895580278), ('ZNF430', 0.3431447464683902), ('RHOH', 0.3744288816469301), ('KBTBD8', 0.4966972530910588), ('ITGA4', 0.8636454480707481), ('ITGAX', 0.2306589267702563), ('ERBB4', 0.3463656999719098), ('MEIOC', 0.6169766337585246), ('CIITA', 0.4479256664464907), ('DAPK1', 0.8610190529316016), ('CEBPE', 2.0270345918582424), ('RGS18', 0.7572821342591936), ('PTPRC', 0.7125928487950345), ('LRRC4', 0.0734857008095671), ('SLC26A9', 0.0911190118144979), ('PLEK', 0.6324401158208203), ('ARHGAP9', 0.4964014975716936), ('PIP4K2A', 0.1840116087857186), ('LINC00378', 0.1601930537130538), ('GRK3', 0.8530493962987439), ('RUNX1', 2.004928384594848), ('FRMD4B', 1.846219258999015), ('AGO4', 0.1759023227523798), ('CDH3', 0.2798628284239634), ('MOB3B', 0.1982386485174512), ('CEBPA', 0.6630114244329224), ('CAMKK2', 0.1630122086329097), ('MEF2D', 3.51912444586705), ('ST8SIA4', 0.6673835032021539), ('FAM81A', 1.3761146324499778), ('ONECUT2', 0.367897338598209), ('PTAFR', 0.5337871414470905), ('VAV3', 1.0334296892706278), ('CYC1', 0.7862193663613539), ('FOXO1', 0.1362616956385781), ('PEX6', 0.3672290208033578), ('SLITRK4', 0.5193776168081542), ('BEND4', 1.6021873998951894), ('GALNT14', 0.1447922084229391), ('NETO2', 0.3239413010512325), ('LRRC8B', 1.0395879800280226), ('ZP3', 0.2657088028265814), ('P2RY6', 1.4300739080738485), ('GPX7', 0.4825315052525961), ('ZNF536', 1.178114562399014), ('KIF11', 0.1251540175571938), ('FTCDNL1', 0.3525792496996915), ('KLHL29', 0.7053854554118585), ('LY86', 1.082975670817392), ('ZC3H12D', 0.3207584926300891), ('FAR2', 2.5887443189445705), ('SFMBT1', 0.5079972314975743), ('MBP', 0.0957595754572987), ('PAG1', 0.1355348121733206), ('MGAM', 0.0798816096100873), ('WWC1', 0.8783653842669927), ('ST3GAL6', 0.9479950698072104), ('RNF165', 0.1214791393680853), ('CTSG', 0.8350076388349387), ('PRG2', 0.9436787987428424), ('KCNE3', 1.0171496168554042), ('DOCK2', 0.0211923176944871), ('CD84', 0.9999327050557412), ('MAZ', 0.1055286181676966), ('PARP8', 0.7219415432519187), ('SRGN', 0.2780999986719765), ('LRFN1', 0.4458925523711032), ('SLC14A2', 0.1438523099579261), ('C19orf81', 0.1588658635116993), ('LINC01138', 0.240704274478533), ('LINC00623', 2.283989849830532), ('ZEB2', 0.1016440997558666), ('PROSER2', 0.445137561976862), ('ZNF85', 0.0973756267058219), ('FAM72C', 1.2417856577209323), ('XKR6', 0.4493482665509506), ('RUFY4', 1.884457824467499), ('ARHGAP27', 0.107377512907272), ('PIK3R6', 0.1218712954859229), ('ARHGAP26', 0.3446140824215339), ('DOCK3', 1.0687921167544634), ('PDE3B', 0.5970238805869967), ('RAC2', 0.2754093685841591), ('FZD3', 0.5154237270940668), ('FAM135A', 0.3736349512407312), ('TXNDC16', 0.1200851448351433), ('CAT', 0.3629452679473643), ('CDC42SE2', 0.435357494506737), ('GATM', 2.372597054434507), ('PREX1', 0.4786088232800768), ('XK', 0.9684323250461184), ('TMED8', 0.9748664656403564), ('IRF8', 0.2629411560428752), ('TRPM2', 2.042457019713789)]	4956
SPI1	taipale_cyt_meth__SPIB_RAWWGRGGAAGTN_FL_meth	0.0782607	6.76638	3e-06	1	gene is annotated for similar motif transfac_pro__M01172 ('V$PU1_Q4: PU.1'; q-value = 2.81e-06)	frozenset({'activating', 'top50perTarget', 'hg38__refseq-r80__10kb_up_and_down_tss.mc9nr.genes_vs_motifs.rankings'})	[('SEMA4D', 1.4010247225209809), ('LST1', 0.7980400834378013), ('RPS6KA1', 2.710317452041095), ('PDE4B', 0.0769134537418515), ('RASAL3', 0.7515716963244015), ('SLC22A15', 1.0004185859244596), ('ARHGAP25', 0.6495201339185596), ('FAM107B', 0.2520987469626954), ('GRAP', 0.8057267252417439), ('SLC45A4', 0.2551370865803109), ('IKZF1', 0.184382685898313), ('PIK3CG', 1.6836261695730783), ('CSF2RB', 1.3787827507808197), ('HOXB4', 0.1062283422528516), ('GMFG', 0.9820307915943424), ('IL16', 0.2788522884109975), ('FMNL1', 0.3070498562982285), ('ANKRD44', 0.1497761546757725), ('PRKAG2-AS1', 1.2145232062302451), ('PDE4D', 0.3794319548644419), ('LDLRAD4', 0.955696331084878), ('CMIP', 0.3058062001741853), ('MFNG', 2.444004312868864), ('LRRC8B', 1.0395879800280226), ('RPS6KA5', 0.2852926651478184), ('ERG', 0.5693568066543829), ('PAG1', 0.1355348121733206), ('INPP5D', 1.5919031833427122), ('ARHGEF6', 0.7891974401495516), ('MBNL3', 0.6503683263160017), ('KLHL6', 0.1772997477772319), ('EPDR1', 0.0775464472419934), ('KBTBD8', 0.4966972530910588), ('RASSF2', 2.293342861124777), ('CSK', 0.8799961892962067), ('ARRB2', 3.0403189768600765), ('NRXN1', 0.9980769098084108), ('PARP8', 0.7219415432519187), ('KCNN4', 0.694199889905745), ('ARHGAP9', 0.4964014975716936), ('MATK', 0.1950209399037535), ('TET2', 0.1688476005328252), ('TBL1XR1', 0.0701706622487313), ('TET3', 0.8162306501315676), ('PREX1', 0.4786088232800768), ('GNAQ', 0.3457532619955464), ('EMID1', 0.1032859962066618), ('ARHGAP30', 2.2404753748798925), ('PLCL2', 0.5813897908455024), ('S1PR4', 1.4648658262817484), ('SENCR', 0.3514797811222125), ('STARD8', 0.5976290820997517), ('FAM71D', 0.1280573331612855), ('CD96', 0.6061037980319562), ('ANKRD44-IT1', 0.4476934666722975), ('FLI1', 0.1959593702308557), ('PRDM8', 0.7646282147441201), ('RBM38', 0.8071482331515091), ('ASPHD2', 0.7114710026329781), ('ESYT2', 1.8872604977876888), ('LY75', 0.8285981269904862), ('FLT4', 0.4861486969031241), ('GALNT14', 0.1447922084229391), ('HS3ST1', 0.3686224571523089), ('FOSL2', 0.9728354243906772), ('PPP1R16B', 0.3014612671722345), ('PARVB', 0.9681301006623776), ('ACSL5', 1.0916578615332326), ('LAPTM5', 1.0111119199077163), ('CDH23', 0.1269969777645379), ('ZC3H12D', 0.3207584926300891), ('TSPAN7', 0.2170749455612926), ('P2RY2', 0.7088616984367712), ('SLC2A9', 0.2314338725065958), ('SUSD6', 0.1538039571794994), ('PRKCH', 0.1916203284195595), ('LYST', 0.0555156238006629), ('RUNX1', 2.004928384594848), ('PTK2B', 4.074045770252049), ('CEBPG', 0.1254219607497594), ('STX11', 0.5936644503353553), ('ZDHHC3', 0.8374588103465817), ('EPB41L3', 1.107849850294763), ('VRK1', 0.1617437887269635), ('CORO1A', 1.222249680891447), ('B3GNT5', 0.4690965174651116), ('ARHGAP26', 0.3446140824215339), ('ARHGDIB', 5.203570001405845), ('NINJ2', 0.3078785531220087), ('SYK', 2.3676234992727414), ('RHOU', 2.0799903737143426), ('CD53', 0.2942567443306734), ('LINC01138', 0.240704274478533), ('LINC00623', 2.283989849830532), ('NFATC1', 0.7320596077744226), ('ELMO1', 1.023519877898898), ('MCTP1', 1.9481303321581167), ('MEGF10', 0.1709829445115631), ('KCNAB2', 1.9906139793838853), ('FAM78A', 1.7757469933738552), ('PIP4K2A', 0.1840116087857186), ('DAPK1', 0.8610190529316016), ('ADGRE2', 0.3532219056704976), ('TNFAIP8', 1.0627762741739004), ('CSF1R', 0.5935435695107574), ('HDAC9', 1.1065936324801722), ('PROSER2', 0.445137561976862), ('ATP8B4', 1.0311427849214816), ('GRK2', 0.9087473536278018), ('CR1', 0.7257494523926987), ('GFI1', 1.809417429203859), ('CMTM8', 0.6129824490415332), ('ARHGAP19', 0.1547053792937965), ('PLS1', 0.1481609278575157), ('DIAPH1', 1.052152313465447), ('ZBTB34', 0.1499606887155309), ('DPEP1', 0.5686689315422345), ('MYC', 0.6035137574459349), ('TP73', 1.502669801502559), ('KLHL29', 0.7053854554118585), ('CACNB4', 0.6616633990944526), ('FGD3', 0.2297304031437101), ('TNFSF10', 1.463854598636092), ('BCL7A', 0.1940875972564098), ('LINC00907', 0.8015091508090122), ('KCNE3', 1.0171496168554042), ('SNX10', 1.692897065291099), ('KLF15', 0.2670193624605974), ('HHLA2', 1.7156456791017214), ('MEF2C', 0.4019379301576366), ('RINL', 0.2010835722296557), ('NCF2', 0.1314339011611963), ('RGS18', 0.7572821342591936), ('CD70', 1.0000456991047295), ('SLAIN1', 0.2098660680402845), ('DLEU2', 1.0946159578036398), ('BEND4', 1.6021873998951894), ('RELT', 1.171066801815165), ('UBXN8', 0.1327716846633531), ('C7orf31', 0.1539505166190639), ('FTCDNL1', 0.3525792496996915), ('GFOD1', 0.9741667306434496), ('PPARGC1B', 2.548072759918167), ('DOCK11', 0.3011521352076583), ('LINC00539', 0.0702579836632553), ('ST8SIA4', 0.6673835032021539), ('GPR160', 1.788989478463341), ('ICA1', 1.945202689043841), ('HHEX', 1.583590442548637), ('GCH1', 0.2224078400965048), ('MPPED2', 0.7618537894600413), ('DGKZ', 0.6471223579253368), ('USP2', 0.6808286709283002), ('MS4A6A', 1.25545907608152), ('CELF2', 1.2031763815415748), ('RALGAPA2', 0.2140580903983577), ('RCSD1', 2.74936322507846), ('XK', 0.9684323250461184), ('SIGLEC14', 2.9224290263890365), ('RHOH', 0.3744288816469301), ('PGM2L1', 1.022039089004264), ('CNST', 1.344841075965766), ('MTSS1', 0.4740135650116604), ('PIK3CD', 0.0928316676932133), ('BRD4', 0.1735462323157867), ('ERBB4', 0.3463656999719098), ('CNNM1', 1.2530553024943245), ('CACNA2D3', 0.5430476912892168), ('HTATIP2', 0.18744286685669), ('PIP5K1B', 2.466252984826381), ('MAP3K15', 0.6740064671338777), ('PTPN18', 0.4591282412724143), ('PTPRC', 0.7125928487950345), ('IRF5', 1.18441324088278), ('PCOLCE2', 0.4283143225059329), ('CD34', 0.2922025704221044), ('FAM110A', 0.2084073744629679), ('IPCEF1', 2.6792595755081083), ('LINC00886', 0.2068206499104541), ('PIK3R6', 0.1218712954859229), ('SLC1A4', 1.0795350575141591), ('GPR85', 0.7875892664816356), ('VAV3', 1.0334296892706278), ('SLCO3A1', 0.2178394574214254), ('OLIG1', 0.97564950471495), ('BDH1', 0.7069369505498729), ('MGAT4A', 0.5783761183503827), ('MATR3', 1.2925590555125994), ('NCKAP1L', 0.7494981020354752), ('CYC1', 0.7862193663613539), ('STAT5A', 1.5430752260455307), ('TAGAP', 1.3068729110126114), ('IL17RA', 1.9103917603671967), ('SPECC1', 0.0510616626606863), ('CD180', 1.3911508589198704), ('ESRRA', 1.263746385390045), ('FHIT', 0.526679535299386), ('ATP2A3', 1.2914934725589156), ('MICAL1', 0.2319621452579674), ('RRS1', 0.0688814332808053), ('FAM135A', 0.3736349512407312), ('CD93', 0.9516511863676788), ('ITGB2', 0.1960525520545741), ('PIK3R5', 0.1647509876055062), ('SNTB1', 0.1915329712540861), ('DYSF', 0.1519674886752549), ('NLRP3', 1.156781815437581), ('PTPRE', 0.2528460976349628), ('SSH2', 0.1588324112644443), ('DENND3', 0.5891436407505866), ('ZNF536', 1.178114562399014), ('SFMBT2', 1.351414465172977), ('NETO2', 0.3239413010512325), ('SLC45A3', 0.2785641562186227), ('CCDC26', 0.9988933834999691), ('FOXO1', 0.1362616956385781), ('SGK3', 0.1903579718184778), ('DTNA', 0.5199920101915906), ('ARHGAP15', 1.885509478602465), ('ITGA9', 0.6919298027246816), ('WDR49', 0.3687505592735386), ('TSPOAP1', 1.0393233910708697), ('PTPN7', 0.9431999829133012), ('PIK3AP1', 0.2729145142404805), ('TFEC', 0.1378851396247706), ('SLPI', 3.359533892802223), ('FOXP2', 1.9458539740462395), ('ST6GAL1', 0.4503445244268774), ('RNF165', 0.1214791393680853), ('NMI', 0.1001071609785212), ('NTNG2', 0.8141490185633626), ('PTER', 1.212315392760601), ('LY86', 1.082975670817392), ('MFAP3L', 1.0643552646311452), ('PIK3R1', 0.209702696863314), ('ARHGAP4', 2.0138004413983683), ('GAD1', 0.3105266426915394), ('SSBP4', 0.1673554945205384), ('WDFY4', 0.8166413792933234), ('TSHZ1', 0.2896909920935747), ('SELPLG', 0.4796940001208257), ('RUNX3', 0.5588135644869432), ('TOP1MT', 2.1330393243936125), ('BMP8B', 1.290914492231612), ('F11R', 0.5165556093342228), ('CCND2', 0.2306368850485896), ('GPR174', 1.0554220205510334), ('KCNK5', 1.957312658641836)]	4293
SPI1	cisbp__M6485	0.0747659	6.19118	2e-06	1	motif similar to cisbp__M4631 ('SPI1[gene ID: "ENSG00000066336" species: "Homo sapiens" TF status: "direct" TF family: "Ets" DBDs: "Ets"]; Spib[gene ID: "ENSMUSG00000008193" species: "Mus musculus" TF status: "inferred" TF family: "Ets" DBDs: "Ets"]'; q-value = 1.96e-06) which is directly annotated	frozenset({'activating', 'top50perTarget', 'hg38__refseq-r80__10kb_up_and_down_tss.mc9nr.genes_vs_motifs.rankings'})	[('ESRRA', 1.263746385390045), ('ARHGAP30', 2.2404753748798925), ('PIK3CD', 0.0928316676932133), ('FLI1', 0.1959593702308557), ('SENCR', 0.3514797811222125), ('NFIB', 0.6431615490516711), ('ARHGAP25', 0.6495201339185596), ('RNF165', 0.1214791393680853), ('PRDM8', 0.7646282147441201), ('SYK', 2.3676234992727414), ('ANKRD44-IT1', 0.4476934666722975), ('SLC45A4', 0.2551370865803109), ('INPP5D', 1.5919031833427122), ('HHEX', 1.583590442548637), ('TET2', 0.1688476005328252), ('MAPK14', 0.6226112923294589), ('BTK', 1.2419673167587748), ('GAPT', 0.4906741821331366), ('LDLRAD4', 0.955696331084878), ('FAM107B', 0.2520987469626954), ('RUNX1', 2.004928384594848), ('NCF4', 1.016195903558038), ('USP2', 0.6808286709283002), ('XK', 0.9684323250461184), ('HERC3', 0.1497613151109418), ('LMO2', 1.7554502004388253), ('NINJ2', 0.3078785531220087), ('PRKCQ-AS1', 0.9231085527275582), ('MPPED2', 0.7618537894600413), ('CEBPG', 0.1254219607497594), ('TTTY14', 1.197429647586441), ('STARD8', 0.5976290820997517), ('HDAC9', 1.1065936324801722), ('PIK3R5', 0.1647509876055062), ('EVI2B', 0.2254621066089528), ('HCLS1', 2.828127184004977), ('NFATC3', 0.4095552975606074), ('CYSLTR1', 1.0292360203221964), ('HOXB4', 0.1062283422528516), ('MYO1F', 1.6042259765067517), ('FAM110A', 0.2084073744629679), ('IPCEF1', 2.6792595755081083), ('PIK3CG', 1.6836261695730783), ('F11R', 0.5165556093342228), ('PRKCQ', 0.6060357132460106), ('MEF2C', 0.4019379301576366), ('L3MBTL4', 1.3535781039847652), ('FAM71D', 0.1280573331612855), ('MBNL3', 0.6503683263160017), ('TM7SF3', 0.1639680894237917), ('LINC00907', 0.8015091508090122), ('DAPK1', 0.8610190529316016), ('RASSF2', 2.293342861124777), ('PTK2B', 4.074045770252049), ('PTPRE', 0.2528460976349628), ('FCHSD2', 2.265021783109324), ('TNFRSF8', 0.1079013687129595), ('SLCO3A1', 0.2178394574214254), ('PPP6R1', 0.1015241533886633), ('TEX41', 0.6268976309021658), ('GABRA4', 0.4170092173625166), ('PTAFR', 0.5337871414470905), ('TBC1D5', 0.9209769423869574), ('ALG10B', 0.1376783945858699), ('FHIT', 0.526679535299386), ('ACSS1', 0.3911251127214833), ('SFMBT2', 1.351414465172977), ('DYSF', 0.1519674886752549), ('ITGB2', 0.1960525520545741), ('ATP8B4', 1.0311427849214816), ('HDAC4', 0.4817978054531663), ('KBTBD8', 0.4966972530910588), ('RPS6KA5', 0.2852926651478184), ('PIP5K1B', 2.466252984826381), ('PDE1B', 0.3584718229137806), ('FAM135A', 0.3736349512407312), ('TFEC', 0.1378851396247706), ('FGD3', 0.2297304031437101), ('PLS1', 0.1481609278575157), ('HHLA2', 1.7156456791017214), ('PRKAG2-AS1', 1.2145232062302451), ('ADAP1', 1.2092295835979707), ('GCA', 1.8621297933883492), ('CASC19', 0.125136213149301), ('ARHGDIB', 5.203570001405845), ('RASSF4', 2.0499404895580278), ('SNHG4', 0.4318985125853007), ('NCAM1', 0.2610832921700259), ('ARHGAP15', 1.885509478602465), ('PROSER2', 0.445137561976862), ('FOSL2', 0.9728354243906772), ('CCSAP', 0.3229679409368945), ('RHOU', 2.0799903737143426), ('POU2F1', 0.4859929673406206), ('CD38', 1.7824143640550878), ('NXT2', 1.0217272562370614), ('BDH1', 0.7069369505498729), ('PIK3R6', 0.1218712954859229), ('NFATC1', 0.7320596077744226), ('ST3GAL6', 0.9479950698072104), ('S1PR4', 1.4648658262817484), ('PDE4B', 0.0769134537418515), ('DGKZ', 0.6471223579253368), ('TMEM72-AS1', 0.9943760405188576), ('NTNG2', 0.8141490185633626), ('SLC45A3', 0.2785641562186227), ('TNFAIP8', 1.0627762741739004), ('TIFAB', 0.2464619303747275), ('CXCR2', 2.936401166272142), ('SSH2', 0.1588324112644443), ('RELT', 1.171066801815165), ('ZDHHC3', 0.8374588103465817), ('ACSM3', 1.4707357253240574), ('TOP1MT', 2.1330393243936125), ('RHOH', 0.3744288816469301), ('CD53', 0.2942567443306734), ('KCNE3', 1.0171496168554042), ('NCOA4', 0.2436448766538237), ('LYST', 0.0555156238006629), ('CELF2', 1.2031763815415748), ('PSTPIP1', 1.6160984683451531), ('CD180', 1.3911508589198704), ('HS3ST1', 0.3686224571523089), ('MEF2D', 3.51912444586705), ('SGK3', 0.1903579718184778), ('GPR85', 0.7875892664816356), ('PAG1', 0.1355348121733206), ('FAM72C', 1.2417856577209323), ('CD96', 0.6061037980319562), ('FLT4', 0.4861486969031241), ('PMFBP1', 1.0160787593650176), ('ME3', 0.1425894503665339), ('ARHGEF6', 0.7891974401495516), ('IKZF1', 0.184382685898313), ('WDFY4', 0.8166413792933234), ('PPP1R16B', 0.3014612671722345), ('TBL1XR1', 0.0701706622487313), ('TSPAN7', 0.2170749455612926), ('STAT5A', 1.5430752260455307), ('KLHL29', 0.7053854554118585), ('LRRC34', 0.1733206481164615), ('MGAM', 0.0798816096100873), ('SATB1', 0.4250018076315885), ('GFOD1', 0.9741667306434496), ('LINC01138', 0.240704274478533), ('CEP128', 0.4154121127036624), ('LYN', 0.8617866573924873), ('IRS2', 2.033464040626064), ('PGM2L1', 1.022039089004264), ('LRRC8B', 1.0395879800280226), ('ZEB2', 0.1016440997558666), ('BCL11A', 1.810416887113397), ('CHD7', 1.2480796892403674), ('LRG1', 1.7142888819714512), ('GFI1', 1.809417429203859), ('MCTP1', 1.9481303321581167), ('VRK1', 0.1617437887269635), ('GCH1', 0.2224078400965048), ('ZBTB34', 0.1499606887155309), ('MEGF10', 0.1709829445115631), ('RNF44', 0.1670614354410418), ('CD48', 1.858308189317112), ('NRXN1', 0.9980769098084108), ('PLEKHA2', 0.3851169165798291), ('KCNK6', 0.6890806527523121), ('DTNA', 0.5199920101915906), ('SFMBT1', 0.5079972314975743), ('ADAMTS17', 0.2887810113717057), ('LINC00623', 2.283989849830532), ('GAS7', 0.6761255733002216), ('PDE4D', 0.3794319548644419), ('ARRB2', 3.0403189768600765), ('CSF2RB', 1.3787827507808197), ('RBM20', 0.7990545819668605), ('ZMAT1', 0.1901432835542613), ('ONECUT2', 0.367897338598209), ('RRAGD', 0.7681597359354223), ('CRACR2A', 2.657012081588632), ('RNF220', 0.5477447536693602), ('ANKRD44', 0.1497761546757725), ('EPB41L3', 1.107849850294763), ('LY75', 0.8285981269904862), ('ST8SIA4', 0.6673835032021539), ('PARVG', 1.7184438894572571), ('GOLGA8N', 0.4180435845304617), ('GALNT14', 0.1447922084229391), ('CAMKK2', 0.1630122086329097), ('FMNL1', 0.3070498562982285), ('KCNAB2', 1.9906139793838853), ('RAB37', 2.2121533922264938), ('ST6GAL1', 0.4503445244268774), ('FAM102B', 0.3626403761259486), ('ETV6', 1.8527795944545349), ('WDR49', 0.3687505592735386), ('MTSS1', 0.4740135650116604), ('PTER', 1.212315392760601), ('CSK', 0.8799961892962067), ('FES', 1.4738839830562087), ('ELMO1', 1.023519877898898), ('TP73', 1.502669801502559), ('HRH2', 0.4382720180805172), ('BRD4', 0.1735462323157867), ('RAB44', 2.65468493757802), ('SERPINB8', 0.128584372891099), ('TTN-AS1', 0.1064399583238123), ('PER2', 0.6523600975713204), ('RALY', 0.0822424678460561), ('FAM81A', 1.3761146324499778), ('SRGN', 0.2780999986719765), ('GATA2', 0.8614124198828308), ('PLAC8', 1.334878057474289), ('CSF3R', 1.9131855745301407), ('LINC00886', 0.2068206499104541), ('DENND4B', 0.4577900385627141), ('NCKAP1L', 0.7494981020354752), ('BEND4', 1.6021873998951894), ('CA2', 0.2705788420247971), ('UBXN8', 0.1327716846633531), ('RCC2', 0.3714121022521698), ('ZBTB16', 1.6896473633716471), ('GPR160', 1.788989478463341), ('LCP1', 0.6691958265043314), ('ARL15', 0.2001696140686916), ('MATR3', 1.2925590555125994), ('ZNF438', 1.0791810802536554), ('ZC3H12D', 0.3207584926300891), ('CLUH', 0.4330741284033589), ('PDE7B', 1.1051463456845674), ('GPR174', 1.0554220205510334), ('CABLES1', 0.2074734117663902), ('PSMA1', 0.0887970958545271), ('IL16', 0.2788522884109975), ('RGS18', 0.7572821342591936), ('LINC00539', 0.0702579836632553), ('RNASEH2B', 2.3587636630418327), ('XKR6', 0.4493482665509506), ('P2RY1', 0.612588193161201), ('ERG', 0.5693568066543829), ('CDC42SE2', 0.435357494506737), ('SLC22A15', 1.0004185859244596), ('SLC15A2', 1.334419802837461), ('FAM124A', 0.2133968244232109), ('SPINT1', 0.5373363408875114), ('ASB2', 0.1048652451871522)]	3992
SPI1	cisbp__M1907	0.0733725	5.96184	0	0.870849	gene is orthologous to ENSMUSG00000002111 in M. musculus (identity = 87%) which is directly annotated for motif	frozenset({'activating', 'top50perTarget', 'hg38__refseq-r80__10kb_up_and_down_tss.mc9nr.genes_vs_motifs.rankings'})	[('LINC00886', 0.2068206499104541), ('PTPRE', 0.2528460976349628), ('KLHL29', 0.7053854554118585), ('MEF2D', 3.51912444586705), ('IKZF1', 0.184382685898313), ('DLGAP3', 0.5973656003246745), ('NTNG2', 0.8141490185633626), ('IL16', 0.2788522884109975), ('CBFA2T3', 0.6227909637894345), ('LINC00907', 0.8015091508090122), ('FLI1', 0.1959593702308557), ('ZHX2', 0.7455807483561705), ('ADK', 0.2530326379971979), ('PREX1', 0.4786088232800768), ('LCP1', 0.6691958265043314), ('PIK3R1', 0.209702696863314), ('TBL1XR1', 0.0701706622487313), ('CHD7', 1.2480796892403674), ('PRKCH', 0.1916203284195595), ('SLC25A19', 1.280372494156905), ('TNFAIP8', 1.0627762741739004), ('ZNF182', 0.1721302076384635), ('MEF2C', 0.4019379301576366), ('FOXO1', 0.1362616956385781), ('CCND2', 0.2306368850485896), ('TET2', 0.1688476005328252), ('MYT1', 0.7395331343693589), ('ST6GAL1', 0.4503445244268774)]	219
SPI1	cisbp__M6122	0.0668273	4.88458	0	0.870849	gene is orthologous to ENSMUSG00000002111 in M. musculus (identity = 87%) which is directly annotated for motif	frozenset({'activating', 'top50perTarget', 'hg38__refseq-r80__10kb_up_and_down_tss.mc9nr.genes_vs_motifs.rankings'})	[('MEF2C', 0.4019379301576366), ('SLITRK4', 0.5193776168081542), ('ERG', 0.5693568066543829), ('FOXP2', 1.9458539740462395), ('SUV39H1', 0.1971037519861679), ('SSBP4', 0.1673554945205384), ('MTSS1', 0.4740135650116604), ('MATR3', 1.2925590555125994), ('ELMO1', 1.023519877898898), ('RUNX1', 2.004928384594848), ('CHD7', 1.2480796892403674), ('BCL11A', 1.810416887113397), ('MAZ', 0.1055286181676966), ('CDC14A', 0.4485486156129083), ('ANP32E', 0.219527905482594), ('ADGRL1', 0.4541022088161124), ('TFAP2A-AS1', 0.3580020087134123), ('FZD3', 0.5154237270940668), ('GATA2', 0.8614124198828308), ('PPARGC1B', 2.548072759918167), ('FOSL2', 0.9728354243906772), ('NFIB', 0.6431615490516711), ('WNT10B', 0.8290065249414311), ('ARID3A', 1.1057666228532024), ('PAN3', 0.1081163686957398), ('ZHX2', 0.7455807483561705), ('RCC2', 0.3714121022521698), ('SFMBT1', 0.5079972314975743), ('PER2', 0.6523600975713204), ('TM7SF3', 0.1639680894237917), ('RHOU', 2.0799903737143426), ('MIR17HG', 0.419190894457874), ('TBL1XR1', 0.0701706622487313), ('CBFA2T3', 0.6227909637894345), ('POU2F1', 0.4859929673406206), ('DLEU2', 1.0946159578036398), ('PIK3R1', 0.209702696863314), ('FAM81A', 1.3761146324499778), ('MPPED2', 0.7618537894600413), ('IRX3', 0.5939474286381143), ('ZNF536', 1.178114562399014), ('STXBP5L', 0.4120709709104155), ('GFOD1', 0.9741667306434496), ('SFMBT2', 1.351414465172977), ('HHEX', 1.583590442548637), ('HDAC9', 1.1065936324801722), ('NCAM1', 0.2610832921700259), ('CNST', 1.344841075965766), ('PROSER2', 0.445137561976862), ('TET2', 0.1688476005328252), ('MYC', 0.6035137574459349), ('ERBB4', 0.3463656999719098), ('ZBTB16', 1.6896473633716471), ('CHRAC1', 0.6742612235779339), ('ZEB2', 0.1016440997558666), ('SCML2', 0.4440700481481938), ('PIP5K1B', 2.466252984826381), ('NMI', 0.1001071609785212), ('GNAQ', 0.3457532619955464), ('ARRB2', 3.0403189768600765), ('TBC1D5', 0.9209769423869574), ('ONECUT2', 0.367897338598209), ('RBM20', 0.7990545819668605), ('IRF2BP1', 0.1157986002987469), ('TTTY14', 1.197429647586441), ('CAMKK2', 0.1630122086329097), ('GAD1', 0.3105266426915394), ('HDAC4', 0.4817978054531663), ('HS3ST1', 0.3686224571523089), ('NFKB1', 0.1987827536101347), ('MAPK14', 0.6226112923294589), ('HLX', 0.3780633019297915), ('BCL7A', 0.1940875972564098), ('PHF7', 0.494805699624277), ('RRAGD', 0.7681597359354223), ('BDH1', 0.7069369505498729), ('TET3', 0.8162306501315676), ('CCND2', 0.2306368850485896), ('KCNQ5', 1.5253800092794538), ('NTNG2', 0.8141490185633626), ('SLC16A10', 0.7237943597608072), ('FAR2', 2.5887443189445705), ('CD55', 0.124276221162729), ('IKZF1', 0.184382685898313), ('GPHN', 0.5068822483807198), ('NFATC3', 0.4095552975606074), ('DOT1L', 0.4796130226281079), ('AGTPBP1', 0.6527993596013564), ('SLC45A3', 0.2785641562186227), ('DDN', 0.9285797861519816), ('GABRA4', 0.4170092173625166), ('CDH23', 0.1269969777645379), ('MBP', 0.0957595754572987), ('LMNB1', 0.0466657301192747), ('RNF165', 0.1214791393680853), ('KCNN1', 0.2265991955992495), ('MYB', 1.240591710458224), ('FAM124A', 0.2133968244232109), ('ZNF367', 0.2319422424232214), ('KCNN2', 0.2785305184968995), ('PLCL2', 0.5813897908455024), ('PRDM8', 0.7646282147441201), ('POLA1', 0.152503166308693), ('CPT1A', 0.5171042392950863), ('SATB1', 0.4250018076315885), ('NRXN1', 0.9980769098084108), ('ETV6', 1.8527795944545349), ('CACNA2D3', 0.5430476912892168), ('FAM72C', 1.2417856577209323), ('RUNX3', 0.5588135644869432), ('CEBPA', 0.6630114244329224), ('CRNDE', 1.342888208225084), ('PGM2L1', 1.022039089004264), ('CABLES1', 0.2074734117663902), ('TP73', 1.502669801502559), ('UNC93B1', 0.8284942515131062), ('HELZ', 0.083116024833443), ('KCNAB2', 1.9906139793838853), ('CAMK1D', 0.9536910039803964), ('FRAT2', 0.7769249721116778), ('ATP10A', 0.0482419734839927), ('HRH2', 0.4382720180805172), ('FAM107B', 0.2520987469626954), ('SPECC1', 0.0510616626606863), ('PTPRE', 0.2528460976349628), ('MAP7D2', 0.2119606578172025), ('NFATC1', 0.7320596077744226), ('GIGYF1', 0.3852605494923192), ('MYBL2', 0.0817870179771733), ('TYW1B', 0.4559084433639484), ('GPR63', 0.6271336904550381), ('FAM135A', 0.3736349512407312), ('SLC1A4', 1.0795350575141591), ('CHD1L', 0.1234252496241519), ('FCHSD2', 2.265021783109324), ('RNF44', 0.1670614354410418), ('SPOPL', 1.2809066302739838), ('APBB1IP', 0.6193529329760434), ('PTBP3', 0.2753607333609763), ('CHAF1A', 0.2323284429679637), ('KLF15', 0.2670193624605974), ('HOXB4', 0.1062283422528516), ('RNF220', 0.5477447536693602), ('ZNF438', 1.0791810802536554), ('ZNF232', 0.6514664088641505), ('FLI1', 0.1959593702308557), ('GPR160', 1.788989478463341), ('FAM72D', 1.0167779591243622), ('DGKG', 0.8908939700031344), ('FBXL20', 0.1265082823921985), ('FAM78A', 1.7757469933738552), ('KLHL29', 0.7053854554118585), ('ARHGAP27', 0.107377512907272), ('FHIT', 0.526679535299386), ('GALNT3', 1.2248180114132672), ('DOHH', 0.3448079886428764), ('DAPK1', 0.8610190529316016), ('SNTB1', 0.1915329712540861), ('DGAT1', 0.1701826298079984), ('MYT1', 0.7395331343693589), ('NR6A1', 1.022287839427076), ('ZNRF2', 0.6639619206091368), ('PRKAG2-AS1', 1.2145232062302451), ('DOC2A', 0.2156054428324273), ('PRRG4', 4.042993355112239), ('PDE4B', 0.0769134537418515), ('FRMD3', 0.8491945061483844), ('CPNE5', 1.224039354225929), ('ARL17B', 0.0886474618453224), ('CELF2', 1.2031763815415748), ('ABCA3', 0.8309079542707285), ('DOCK11', 0.3011521352076583), ('GALNT14', 0.1447922084229391), ('ADK', 0.2530326379971979), ('LBR', 0.1196913207388751), ('SLC26A8', 0.1096260452841684), ('GFI1', 1.809417429203859), ('LINC00886', 0.2068206499104541), ('TONSL', 0.9469167952762672), ('PAG1', 0.1355348121733206), ('SULT1A1', 0.4722673767177563), ('DEPDC5', 0.4309992723852923), ('ST8SIA5', 0.7382118733778336), ('EEFSEC', 0.0818916266355277), ('CMIP', 0.3058062001741853), ('MICAL1', 0.2319621452579674), ('L3MBTL4', 1.3535781039847652), ('HSPBAP1', 0.2748563191869095), ('CAT', 0.3629452679473643), ('KCNK6', 0.6890806527523121), ('CORO1A', 1.222249680891447), ('LINC01003', 0.1059625554627739), ('ST3GAL6', 0.9479950698072104), ('MED13L', 0.0508550781244625), ('RELT', 1.171066801815165), ('SLC39A8', 0.5232160169398175), ('LDLRAD4', 0.955696331084878), ('RASSF4', 2.0499404895580278), ('STAT5A', 1.5430752260455307), ('PRKCH', 0.1916203284195595), ('AGO4', 0.1759023227523798), ('MMP25', 0.7903728641425504), ('DOCK3', 1.0687921167544634), ('TNFAIP8', 1.0627762741739004), ('NRIP3', 0.2461924272749424), ('ADAM22', 0.5238600229662077), ('BEND4', 1.6021873998951894), ('SORL1', 0.5529131499926362), ('BRI3BP', 1.1727810293390082), ('FTCDNL1', 0.3525792496996915), ('NEURL1', 1.230521305969667), ('CACNB4', 0.6616633990944526), ('PDE4D', 0.3794319548644419), ('AK4', 0.6170084004191853), ('LYST', 0.0555156238006629), ('CEBPG', 0.1254219607497594), ('STX11', 0.5936644503353553), ('CLEC11A', 0.5131069295343175), ('HES6', 0.4564132143496963), ('DENND3', 0.5891436407505866), ('FRMD4B', 1.846219258999015), ('PPM1L', 0.5438323912195606), ('ANKRD18A', 0.5299445072913334), ('MYRIP', 0.5548376489948215), ('FOXO1', 0.1362616956385781), ('CENPP', 0.1011167569718502), ('LAMA3', 0.1520251648978307), ('ADGRE2', 0.3532219056704976), ('SNX10', 1.692897065291099), ('RAB3IP', 0.1246053412293033), ('ARMC6', 0.1685325492735973), ('PREX1', 0.4786088232800768), ('FAM72A', 0.3027886824834181), ('PDE1B', 0.3584718229137806), ('KCNK5', 1.957312658641836), ('CA8', 0.122972502621397), ('CCDC88C', 1.6207497994213549), ('DTNA', 0.5199920101915906), ('NINJ2', 0.3078785531220087), ('LCP1', 0.6691958265043314), ('FAM117A', 0.298379270154522), ('CSK', 0.8799961892962067), ('B3GNT5', 0.4690965174651116), ('LRRC8B', 1.0395879800280226), ('CD38', 1.7824143640550878), ('EPB41L3', 1.107849850294763), ('MAFG', 1.0015742983986875), ('PLEKHA2', 0.3851169165798291), ('ARHGAP25', 0.6495201339185596), ('NFRKB', 0.1300475629014985), ('ME2', 1.0550284085824746), ('GRB10', 0.1900682961682648), ('CGREF1', 0.6719509359012675), ('OLIG1', 0.97564950471495), ('ST8SIA4', 0.6673835032021539), ('PPP1R16B', 0.3014612671722345), ('PIM2', 0.2858365397966984), ('MBNL3', 0.6503683263160017)]	4007
SPI1	transfac_pro__M07224	0.0763205	6.44704	0	0.870849	gene is orthologous to ENSMUSG00000002111 in M. musculus (identity = 87%) which is directly annotated for motif	frozenset({'activating', 'top50perTarget', 'hg38__refseq-r80__10kb_up_and_down_tss.mc9nr.genes_vs_motifs.rankings'})	[('ARHGAP30', 2.2404753748798925), ('MEF2C', 0.4019379301576366), ('RINL', 0.2010835722296557), ('SSBP4', 0.1673554945205384), ('ADAM15', 0.2251909528820078), ('CORO1A', 1.222249680891447), ('ERG', 0.5693568066543829), ('IKZF1', 0.184382685898313), ('PIK3CG', 1.6836261695730783), ('HOXB4', 0.1062283422528516), ('FLT4', 0.4861486969031241), ('ARRB2', 3.0403189768600765), ('FLI1', 0.1959593702308557), ('DPEP1', 0.5686689315422345), ('LCP2', 1.7597013922938127), ('ANKRD44-IT1', 0.4476934666722975), ('ARHGDIB', 5.203570001405845), ('DGKZ', 0.6471223579253368), ('PPP1R16B', 0.3014612671722345), ('ARHGAP25', 0.6495201339185596), ('RUNX1', 2.004928384594848), ('RAB37', 2.2121533922264938), ('PRDM8', 0.7646282147441201), ('PIK3R5', 0.1647509876055062), ('IL16', 0.2788522884109975), ('RNF44', 0.1670614354410418), ('CLUH', 0.4330741284033589), ('RPS6KA1', 2.710317452041095), ('FMNL1', 0.3070498562982285), ('RASAL3', 0.7515716963244015), ('SENCR', 0.3514797811222125), ('PDE4B', 0.0769134537418515), ('CMIP', 0.3058062001741853), ('NFATC3', 0.4095552975606074), ('DOK2', 2.1644771516746677), ('ITGB2', 0.1960525520545741), ('ARHGAP9', 0.4964014975716936), ('MTSS1', 0.4740135650116604), ('CYSLTR1', 1.0292360203221964), ('PARVG', 1.7184438894572571), ('CSK', 0.8799961892962067), ('MBNL3', 0.6503683263160017), ('FAM78A', 1.7757469933738552), ('ARHGEF6', 0.7891974401495516), ('F11R', 0.5165556093342228), ('NCF4', 1.016195903558038), ('KCNAB2', 1.9906139793838853), ('FAM107B', 0.2520987469626954), ('DENND3', 0.5891436407505866), ('STAT5A', 1.5430752260455307), ('LYST', 0.0555156238006629), ('DOCK11', 0.3011521352076583), ('ARHGAP27', 0.107377512907272), ('INPP5D', 1.5919031833427122), ('RASSF4', 2.0499404895580278), ('RNF165', 0.1214791393680853), ('MFNG', 2.444004312868864), ('TSHZ1', 0.2896909920935747), ('ZHX2', 0.7455807483561705), ('FAM81A', 1.3761146324499778), ('ATP8B4', 1.0311427849214816), ('LINC00539', 0.0702579836632553), ('RHOU', 2.0799903737143426), ('FOSL2', 0.9728354243906772), ('RASSF2', 2.293342861124777), ('PSTPIP1', 1.6160984683451531), ('ATP2A3', 1.2914934725589156), ('PTPN7', 0.9431999829133012), ('ZDHHC3', 0.8374588103465817), ('FAM110A', 0.2084073744629679), ('STARD8', 0.5976290820997517), ('KCNQ1', 1.1230253176277745), ('ARHGAP4', 2.0138004413983683), ('LMO2', 1.7554502004388253), ('CD53', 0.2942567443306734), ('DEF6', 1.7307207954951802), ('CASC19', 0.125136213149301), ('SLC22A15', 1.0004185859244596), ('GNA15', 0.7902228407409398), ('MFAP3L', 1.0643552646311452), ('DOC2A', 0.2156054428324273), ('NCF1', 1.0405393695625238), ('LDLRAD4', 0.955696331084878), ('CEBPG', 0.1254219607497594), ('PRKCH', 0.1916203284195595), ('TESC', 2.394759577605604), ('ARID3A', 1.1057666228532024), ('NFATC1', 0.7320596077744226), ('RHOH', 0.3744288816469301), ('NBEAL2', 0.1296005478993177), ('SLCO3A1', 0.2178394574214254), ('SLAIN1', 0.2098660680402845), ('PEX6', 0.3672290208033578), ('PIK3R6', 0.1218712954859229), ('NEURL1', 1.230521305969667), ('DYSF', 0.1519674886752549), ('LCP1', 0.6691958265043314), ('ASB2', 0.1048652451871522), ('TMC8', 0.0783055992254605), ('HHLA2', 1.7156456791017214), ('KCNN4', 0.694199889905745), ('SLC9A3R1', 0.9325138725622708), ('NTNG2', 0.8141490185633626), ('OLIG1', 0.97564950471495), ('RCC2', 0.3714121022521698), ('MGAT4A', 0.5783761183503827), ('CNST', 1.344841075965766), ('GRAP', 0.8057267252417439), ('PREX1', 0.4786088232800768), ('NINJ2', 0.3078785531220087), ('RNF220', 0.5477447536693602), ('TGIF2', 0.4313362203011974), ('PTBP3', 0.2753607333609763), ('PDE1B', 0.3584718229137806), ('DUSP2', 0.2799612295269668), ('RCSD1', 2.74936322507846), ('GFI1', 1.809417429203859), ('UNC13D', 0.4529274370945149), ('GALNT14', 0.1447922084229391), ('PRKAG2-AS1', 1.2145232062302451), ('PDE4D', 0.3794319548644419), ('TET3', 0.8162306501315676), ('LAPTM5', 1.0111119199077163), ('TP73', 1.502669801502559), ('HCLS1', 2.828127184004977), ('IRF5', 1.18441324088278), ('PLXNA4', 0.7306514504139855), ('LST1', 0.7980400834378013), ('PARVB', 0.9681301006623776), ('CEBPE', 2.0270345918582424), ('RUFY4', 1.884457824467499), ('GAB3', 0.924006291084244), ('TNFAIP8', 1.0627762741739004), ('SUV39H1', 0.1971037519861679), ('MEF2D', 3.51912444586705), ('IPCEF1', 2.6792595755081083), ('RPH3AL', 0.7495813378857444), ('RCOR1', 0.6364901405425492), ('C1orf115', 0.1647866163840914), ('DENND1C', 2.1601526312737613), ('RBM38', 0.8071482331515091), ('FAM71D', 0.1280573331612855), ('ASPHD2', 0.7114710026329781), ('HS3ST1', 0.3686224571523089), ('SATB1', 0.4250018076315885), ('NUP210', 1.5049225582886363), ('LINC00378', 0.1601930537130538), ('ST8SIA4', 0.6673835032021539), ('BEND4', 1.6021873998951894), ('ZC3H12D', 0.3207584926300891), ('LMNB1', 0.0466657301192747), ('LYN', 0.8617866573924873), ('BTK', 1.2419673167587748), ('MIR155HG', 0.1132541838897586), ('PIK3R1', 0.209702696863314), ('SEMA4D', 1.4010247225209809), ('RHPN1', 0.1860114400732885), ('CRACR2A', 2.657012081588632), ('SYK', 2.3676234992727414), ('HHEX', 1.583590442548637), ('GRK2', 0.9087473536278018), ('SLCO4A1', 1.3588865458396104), ('TBL1XR1', 0.0701706622487313), ('CCND2', 0.2306368850485896), ('CD48', 1.858308189317112), ('DLEU2', 1.0946159578036398), ('PLS1', 0.1481609278575157), ('TSPOAP1', 1.0393233910708697), ('IL1RN', 0.5189816034193947), ('PIK3AP1', 0.2729145142404805), ('TOP1MT', 2.1330393243936125), ('CLEC5A', 1.639176971589016), ('TFEC', 0.1378851396247706), ('CXCL8', 0.1869245031262217), ('HRH2', 0.4382720180805172), ('USP2', 0.6808286709283002), ('PIK3CD', 0.0928316676932133), ('SLC2A9', 0.2314338725065958), ('CD244', 1.034765935613128), ('VAV3', 1.0334296892706278), ('CAMKK2', 0.1630122086329097), ('ERBB4', 0.3463656999719098), ('MYO1F', 1.6042259765067517), ('ISL2', 0.247046086412924), ('DOCK8', 1.297741467424389), ('P2RY2', 0.7088616984367712), ('ARHGAP15', 1.885509478602465), ('SLC45A3', 0.2785641562186227), ('PAG1', 0.1355348121733206), ('LINC00886', 0.2068206499104541), ('FGD3', 0.2297304031437101), ('BDH1', 0.7069369505498729), ('UBXN8', 0.1327716846633531), ('ZBTB16', 1.6896473633716471), ('DGAT1', 0.1701826298079984), ('HDAC9', 1.1065936324801722), ('ESRRA', 1.263746385390045), ('HOXA1', 0.4195619614500082), ('CHD7', 1.2480796892403674), ('RASGRP2', 0.3863612292165885), ('CD38', 1.7824143640550878), ('FAM72C', 1.2417856577209323), ('PIP5K1B', 2.466252984826381), ('HDAC4', 0.4817978054531663), ('PIWIL4', 0.6514372351375475), ('PLCL2', 0.5813897908455024), ('FOXP2', 1.9458539740462395), ('TBC1D5', 0.9209769423869574), ('GRB10', 0.1900682961682648), ('KLF15', 0.2670193624605974), ('TMEM72-AS1', 0.9943760405188576), ('LRRC8B', 1.0395879800280226), ('P2RX1', 1.4494418143659331), ('ONECUT2', 0.367897338598209), ('PGM2', 0.5720725739110607), ('SLC39A8', 0.5232160169398175), ('NCKAP1L', 0.7494981020354752), ('ARHGAP26', 0.3446140824215339), ('MYC', 0.6035137574459349), ('SNHG6', 0.4620328493248225), ('SERPINB8', 0.128584372891099), ('RUNX3', 0.5588135644869432), ('CXCR2', 2.936401166272142), ('MICAL1', 0.2319621452579674), ('STX11', 0.5936644503353553), ('SELPLG', 0.4796940001208257), ('VRK1', 0.1617437887269635), ('FAM72D', 1.0167779591243622), ('SLC14A2', 0.1438523099579261), ('RALGAPA2', 0.2140580903983577), ('FHIT', 0.526679535299386), ('BPI', 0.1912753137632485), ('PTPRN2', 0.1875115098204212), ('SLC26A9', 0.0911190118144979), ('S1PR4', 1.4648658262817484), ('PLCG2', 1.156879857405757), ('DGKG', 0.8908939700031344), ('HCST', 2.7295572812060405), ('ME2', 1.0550284085824746), ('PLCB2', 0.3755030456450469), ('CD34', 0.2922025704221044), ('GAD1', 0.3105266426915394), ('SRGN', 0.2780999986719765), ('MBP', 0.0957595754572987), ('HELZ', 0.083116024833443), ('CCDC26', 0.9988933834999691), ('CBFA2T3', 0.6227909637894345), ('TTN-AS1', 0.1064399583238123), ('TNFRSF1B', 0.8494541528641139), ('FAM72A', 0.3027886824834181), ('MEGF10', 0.1709829445115631), ('PLAC8', 1.334878057474289), ('SNHG4', 0.4318985125853007), ('ITGA9', 0.6919298027246816), ('AFTPH', 0.9110645624073856), ('CACNA2D3', 0.5430476912892168), ('FTCDNL1', 0.3525792496996915), ('ACSL5', 1.0916578615332326), ('TM7SF3', 0.1639680894237917), ('MYLIP', 0.995396802465955), ('MIR646HG', 0.6273842450091317), ('ZNF536', 1.178114562399014), ('CPNE5', 1.224039354225929), ('ST6GAL1', 0.4503445244268774), ('TSPAN7', 0.2170749455612926), ('SEMA6A-AS1', 0.6801443334633929), ('MIF4GD', 0.3271206164231714), ('KCNK6', 0.6890806527523121), ('PTPRE', 0.2528460976349628), ('MYT1', 0.7395331343693589), ('TMED8', 0.9748664656403564), ('NFKB1', 0.1987827536101347), ('GPR174', 1.0554220205510334), ('KLHL29', 0.7053854554118585), ('CD33', 2.735858291022896), ('MAP7D2', 0.2119606578172025), ('LINC00907', 0.8015091508090122), ('GNAQ', 0.3457532619955464), ('DOCK3', 1.0687921167544634), ('IL1RAP', 2.0715497876311946), ('ADGRG5', 0.6385131707152663), ('ANKRD44', 0.1497761546757725), ('TAGAP', 1.3068729110126114), ('E2F2', 0.1115230599122129), ('CCDC88C', 1.6207497994213549), ('DIAPH2', 0.5230668699866009), ('MYRIP', 0.5548376489948215), ('RPP25', 1.444555309079697), ('SGK3', 0.1903579718184778), ('PMFBP1', 1.0160787593650176), ('WDR49', 0.3687505592735386), ('DTNA', 0.5199920101915906), ('TET2', 0.1688476005328252), ('MYB', 1.240591710458224), ('SLC1A4', 1.0795350575141591), ('MAFG', 1.0015742983986875), ('PTAFR', 0.5337871414470905), ('C7orf31', 0.1539505166190639), ('CMTM8', 0.6129824490415332), ('LY75', 0.8285981269904862), ('LAMA3', 0.1520251648978307), ('DENND4B', 0.4577900385627141), ('CAMK1D', 0.9536910039803964), ('CD96', 0.6061037980319562), ('BCL11A', 1.810416887113397), ('CD180', 1.3911508589198704), ('C19orf81', 0.1588658635116993), ('P2RY6', 1.4300739080738485), ('NRIP3', 0.2461924272749424), ('CD70', 1.0000456991047295), ('PTPN6', 0.0942407348890213), ('ST18', 0.0830944096209407), ('PIP4K2A', 0.1840116087857186), ('FAM124A', 0.2133968244232109), ('KBTBD8', 0.4966972530910588), ('PRKCQ', 0.6060357132460106), ('ELMO1', 1.023519877898898), ('ABCA7', 1.0317765994123562), ('EMID1', 0.1032859962066618), ('CDC42SE2', 0.435357494506737), ('SAXO2', 0.4071035210196808)]	4958
SPI1	hocomoco__SPI1_MOUSE.H11MO.0.A	0.072666	5.84557	0	0.870849	gene is orthologous to ENSMUSG00000002111 in M. musculus (identity = 87%) which is directly annotated for motif	frozenset({'activating', 'top50perTarget', 'hg38__refseq-r80__10kb_up_and_down_tss.mc9nr.genes_vs_motifs.rankings'})	[('HOXB4', 0.1062283422528516), ('FMNL1', 0.3070498562982285), ('NCF4', 1.016195903558038), ('STARD8', 0.5976290820997517), ('MYO1F', 1.6042259765067517), ('CSK', 0.8799961892962067), ('RASSF2', 2.293342861124777), ('ADAM15', 0.2251909528820078), ('STAT5A', 1.5430752260455307), ('PREX1', 0.4786088232800768), ('ANKRD44-IT1', 0.4476934666722975), ('LST1', 0.7980400834378013), ('CIITA', 0.4479256664464907), ('PIP4K2A', 0.1840116087857186), ('KCNN4', 0.694199889905745), ('PDE4B', 0.0769134537418515), ('PPP1R16B', 0.3014612671722345), ('SSBP4', 0.1673554945205384), ('RELT', 1.171066801815165), ('PIK3R5', 0.1647509876055062), ('ZBTB16', 1.6896473633716471), ('ARHGDIB', 5.203570001405845), ('SATB1', 0.4250018076315885), ('DOC2A', 0.2156054428324273), ('PTBP3', 0.2753607333609763), ('IKZF1', 0.184382685898313), ('CLUH', 0.4330741284033589), ('SLC25A19', 1.280372494156905), ('ARHGAP30', 2.2404753748798925), ('RASSF4', 2.0499404895580278), ('BTK', 1.2419673167587748), ('LCP2', 1.7597013922938127), ('LYN', 0.8617866573924873), ('DUSP2', 0.2799612295269668), ('MFAP3L', 1.0643552646311452), ('THEMIS2', 0.1634944266423893), ('RCSD1', 2.74936322507846), ('GALNT14', 0.1447922084229391), ('INPP5D', 1.5919031833427122), ('MEF2D', 3.51912444586705), ('RNF220', 0.5477447536693602), ('PIK3CG', 1.6836261695730783), ('SENCR', 0.3514797811222125), ('FLI1', 0.1959593702308557), ('RNF44', 0.1670614354410418), ('FAM110A', 0.2084073744629679), ('PIK3CD', 0.0928316676932133), ('CMIP', 0.3058062001741853), ('TET3', 0.8162306501315676), ('SLC45A3', 0.2785641562186227), ('FAM81A', 1.3761146324499778), ('SLCO3A1', 0.2178394574214254), ('SYK', 2.3676234992727414), ('MED13L', 0.0508550781244625), ('CYSLTR1', 1.0292360203221964), ('PARVG', 1.7184438894572571), ('ARHGAP25', 0.6495201339185596), ('ARHGAP27', 0.107377512907272), ('FAM107B', 0.2520987469626954), ('FAM78A', 1.7757469933738552), ('MYT1', 0.7395331343693589), ('CBFA2T3', 0.6227909637894345), ('IPCEF1', 2.6792595755081083), ('ARHGAP4', 2.0138004413983683), ('TSPOAP1', 1.0393233910708697), ('LGALS9', 2.4645880590672697), ('FOSL2', 0.9728354243906772), ('KCNQ1', 1.1230253176277745), ('RINL', 0.2010835722296557), ('ITGB2', 0.1960525520545741), ('F11R', 0.5165556093342228), ('RGS19', 0.8808888662841192), ('MACROD1', 0.113048496685676), ('PTPN7', 0.9431999829133012), ('CD53', 0.2942567443306734), ('IL16', 0.2788522884109975), ('B3GNTL1', 0.2237809437319393), ('PTAFR', 0.5337871414470905), ('CAMKK2', 0.1630122086329097), ('PTPN22', 0.1053666802641624), ('DOCK11', 0.3011521352076583), ('GNA15', 0.7902228407409398), ('DENND4B', 0.4577900385627141), ('PRDM8', 0.7646282147441201), ('ASB2', 0.1048652451871522), ('PER2', 0.6523600975713204), ('DPEP1', 0.5686689315422345), ('SNHG4', 0.4318985125853007), ('BDH1', 0.7069369505498729), ('SLAIN1', 0.2098660680402845), ('NFATC3', 0.4095552975606074), ('DYSF', 0.1519674886752549), ('ESRRA', 1.263746385390045), ('PTK2B', 4.074045770252049), ('L3MBTL4', 1.3535781039847652), ('ITGA9', 0.6919298027246816), ('SFMBT2', 1.351414465172977), ('RALY', 0.0822424678460561), ('MEF2C', 0.4019379301576366), ('NCF2', 0.1314339011611963), ('SGK3', 0.1903579718184778), ('PDE1B', 0.3584718229137806), ('RASGRP2', 0.3863612292165885), ('GPR85', 0.7875892664816356), ('PSTPIP1', 1.6160984683451531), ('SLC35G1', 0.4283625160369175), ('CCAR2', 0.1648314435818878), ('FGD3', 0.2297304031437101), ('TMEM233', 0.3480653093082592), ('DLEU2', 1.0946159578036398), ('GFOD1', 0.9741667306434496), ('DENND3', 0.5891436407505866), ('SLCO4A1', 1.3588865458396104), ('ATP8B4', 1.0311427849214816), ('MPPED2', 0.7618537894600413), ('RUNX1', 2.004928384594848), ('MICAL1', 0.2319621452579674), ('IRF5', 1.18441324088278), ('CASC19', 0.125136213149301), ('SLC51A', 0.0194130103421991), ('TET2', 0.1688476005328252), ('MATR3', 1.2925590555125994), ('HOXA1', 0.4195619614500082), ('KLHL29', 0.7053854554118585), ('PIK3R6', 0.1218712954859229), ('OPRL1', 0.2205774050679783), ('OLIG1', 0.97564950471495), ('GIGYF1', 0.3852605494923192), ('GRK2', 0.9087473536278018), ('AFTPH', 0.9110645624073856), ('DOK2', 2.1644771516746677), ('ERG', 0.5693568066543829), ('RPS6KA1', 2.710317452041095), ('MAFG', 1.0015742983986875), ('NFIB', 0.6431615490516711), ('NCF1', 1.0405393695625238), ('KCNAB2', 1.9906139793838853), ('PLXNA4', 0.7306514504139855), ('GAS7', 0.6761255733002216), ('CSF1R', 0.5935435695107574), ('GPR160', 1.788989478463341), ('SLA', 1.509132279146118), ('PPP6R1', 0.1015241533886633), ('ADAP1', 1.2092295835979707), ('ST18', 0.0830944096209407), ('ATP2A3', 1.2914934725589156), ('PMFBP1', 1.0160787593650176), ('LMTK3', 0.634441894920488), ('NFATC1', 0.7320596077744226), ('ARRB2', 3.0403189768600765), ('RUNX3', 0.5588135644869432), ('NUP210', 1.5049225582886363), ('ARID3A', 1.1057666228532024), ('NINJ2', 0.3078785531220087), ('SLC14A2', 0.1438523099579261), ('DTNA', 0.5199920101915906), ('GCA', 1.8621297933883492), ('GFI1', 1.809417429203859), ('TEX41', 0.6268976309021658), ('MAZ', 0.1055286181676966), ('PDE4D', 0.3794319548644419), ('DGKZ', 0.6471223579253368), ('MFNG', 2.444004312868864), ('CEBPG', 0.1254219607497594), ('ZC3H12D', 0.3207584926300891), ('SELPLG', 0.4796940001208257), ('SLC39A8', 0.5232160169398175), ('NCKAP1L', 0.7494981020354752), ('LYST', 0.0555156238006629), ('LAPTM5', 1.0111119199077163), ('PRKCQ', 0.6060357132460106), ('PLCL2', 0.5813897908455024), ('TTN-AS1', 0.1064399583238123), ('FBXL20', 0.1265082823921985), ('LRG1', 1.7142888819714512), ('ANKRD44', 0.1497761546757725), ('HDAC4', 0.4817978054531663), ('HELZ', 0.083116024833443), ('ERBB4', 0.3463656999719098), ('PRKCQ-AS1', 0.9231085527275582), ('EVI2B', 0.2254621066089528), ('MIR155HG', 0.1132541838897586), ('NTNG2', 0.8141490185633626), ('PRKCH', 0.1916203284195595), ('HHLA2', 1.7156456791017214), ('PEX6', 0.3672290208033578), ('CPT1A', 0.5171042392950863), ('HHEX', 1.583590442548637), ('MIR646HG', 0.6273842450091317), ('CCND2', 0.2306368850485896), ('HCK', 2.58232405486895), ('ONECUT2', 0.367897338598209), ('FRMD4B', 1.846219258999015), ('C19orf81', 0.1588658635116993), ('DGKG', 0.8908939700031344), ('WNT10B', 0.8290065249414311), ('LMO2', 1.7554502004388253), ('PTPN6', 0.0942407348890213), ('HDAC9', 1.1065936324801722), ('NCOA4', 0.2436448766538237), ('ZHX2', 0.7455807483561705), ('ZNF536', 1.178114562399014), ('MAPK14', 0.6226112923294589), ('FOXO1', 0.1362616956385781), ('WDR49', 0.3687505592735386), ('STRBP', 0.1544389542366322), ('UNC13D', 0.4529274370945149), ('ACSL5', 1.0916578615332326), ('CXCL8', 0.1869245031262217), ('ZBTB10', 0.1693533551998122), ('PIP5K1B', 2.466252984826381), ('LCP1', 0.6691958265043314), ('LINC01138', 0.240704274478533), ('LINC00623', 2.283989849830532), ('ME2', 1.0550284085824746), ('PLCG2', 1.156879857405757), ('LDLRAD4', 0.955696331084878), ('SPR', 0.2858939942264217), ('CDH23', 0.1269969777645379), ('LINC00907', 0.8015091508090122), ('POU2F1', 0.4859929673406206), ('RCC2', 0.3714121022521698), ('CHD7', 1.2480796892403674), ('DEPDC5', 0.4309992723852923), ('GAPT', 0.4906741821331366), ('BCL11A', 1.810416887113397), ('ST3GAL6', 0.9479950698072104), ('RHOU', 2.0799903737143426), ('ST8SIA4', 0.6673835032021539), ('SIK3', 0.1052054467427648), ('NEURL1', 1.230521305969667), ('GABRA4', 0.4170092173625166), ('XYLT1', 1.5246787411408358), ('MOB3B', 0.1982386485174512), ('CD70', 1.0000456991047295), ('CASP10', 0.1207873393896379), ('TAGAP', 1.3068729110126114), ('INHBA-AS1', 0.183425826504414), ('E2F2', 0.1115230599122129), ('RPH3AL', 0.7495813378857444), ('CELF2', 1.2031763815415748), ('VAV3', 1.0334296892706278), ('ME3', 0.1425894503665339), ('ISL2', 0.247046086412924), ('SCARB1', 0.3825853828881553), ('DEF6', 1.7307207954951802), ('PLAC8', 1.334878057474289), ('TNFAIP8', 1.0627762741739004), ('USP2', 0.6808286709283002), ('RRS1', 0.0688814332808053), ('RHPN1', 0.1860114400732885), ('ARAP2', 0.0962650611659408), ('PRSS21', 1.4796036400791677), ('SLC26A9', 0.0911190118144979), ('TBC1D5', 0.9209769423869574), ('FES', 1.4738839830562087), ('WWC1', 0.8783653842669927), ('RAB3IP', 0.1246053412293033), ('RRAGD', 0.7681597359354223), ('LRRC8B', 1.0395879800280226), ('TP73', 1.502669801502559), ('ANP32E', 0.219527905482594), ('RNASEH2B', 2.3587636630418327), ('TFEC', 0.1378851396247706), ('LONRF3', 0.736368493296796), ('SIGLEC14', 2.9224290263890365), ('IL1RN', 0.5189816034193947), ('ADAMTS17', 0.2887810113717057), ('FAM117A', 0.298379270154522), ('CSF3R', 1.9131855745301407), ('FAR2', 2.5887443189445705), ('FBXL19-AS1', 0.5733447227834093), ('CD180', 1.3911508589198704), ('MBP', 0.0957595754572987), ('KCNK5', 1.957312658641836), ('TTBK1', 0.6286576571696438), ('SLC9A3R1', 0.9325138725622708), ('LINC00539', 0.0702579836632553), ('RCOR1', 0.6364901405425492), ('IRF8', 0.2629411560428752), ('PPAN', 0.6268711222292738), ('ASRGL1', 0.1126891417792448), ('BEND4', 1.6021873998951894), ('MBNL3', 0.6503683263160017), ('BATF', 1.0066420366345457), ('CGREF1', 0.6719509359012675), ('FAM72C', 1.2417856577209323), ('CD34', 0.2922025704221044), ('CD244', 1.034765935613128), ('CMTM8', 0.6129824490415332), ('FLT4', 0.4861486969031241), ('ST6GAL1', 0.4503445244268774), ('BPI', 0.1912753137632485), ('LIN7A', 1.3820213387713145), ('P2RY2', 0.7088616984367712), ('PLS1', 0.1481609278575157), ('PLEKHA2', 0.3851169165798291), ('SLC39A11', 0.8770085906153662), ('NCAM1', 0.2610832921700259), ('CD33', 2.735858291022896), ('HLX', 0.3780633019297915), ('ABCA3', 0.8309079542707285), ('PPARGC1B', 2.548072759918167)]	4905
SPI1	homer__CGGAAGTGAAAC_PU.1-IRF	0.0604009	3.8269	0	0.870849	gene is orthologous to ENSMUSG00000002111 in M. musculus (identity = 87%) which is directly annotated for motif	frozenset({'activating', 'top50perTarget', 'hg38__refseq-r80__10kb_up_and_down_tss.mc9nr.genes_vs_motifs.rankings'})	[('HDAC4', 0.4817978054531663), ('POU2F1', 0.4859929673406206), ('BCL7A', 0.1940875972564098), ('PAN3', 0.1081163686957398), ('FOSL2', 0.9728354243906772), ('PDE4D', 0.3794319548644419), ('AGO4', 0.1759023227523798), ('NFATC1', 0.7320596077744226), ('CHD7', 1.2480796892403674), ('CCND2', 0.2306368850485896), ('SATB1', 0.4250018076315885), ('INHBA-AS1', 0.183425826504414), ('TSHZ1', 0.2896909920935747), ('FMNL1', 0.3070498562982285), ('NFIB', 0.6431615490516711), ('PER2', 0.6523600975713204), ('CLEC11A', 0.5131069295343175), ('STRBP', 0.1544389542366322), ('FAM78A', 1.7757469933738552), ('SLCO3A1', 0.2178394574214254), ('CPNE5', 1.224039354225929), ('RAB3IP', 0.1246053412293033), ('FLI1', 0.1959593702308557), ('TBL1XR1', 0.0701706622487313), ('SENCR', 0.3514797811222125), ('PABPC3', 0.1734963066899238), ('GFI1', 1.809417429203859), ('AP5B1', 0.6741718311227062), ('EPB41L3', 1.107849850294763), ('HELZ', 0.083116024833443), ('RELT', 1.171066801815165), ('RNF220', 0.5477447536693602), ('CDH23', 0.1269969777645379), ('LIN7A', 1.3820213387713145), ('CHST11', 0.0493932721505568), ('IRS2', 2.033464040626064), ('GATA2', 0.8614124198828308), ('NTNG2', 0.8141490185633626), ('FRAT2', 0.7769249721116778), ('IKZF1', 0.184382685898313), ('ZNF438', 1.0791810802536554), ('BTK', 1.2419673167587748), ('HDAC9', 1.1065936324801722), ('GRB10', 0.1900682961682648), ('FAM107B', 0.2520987469626954), ('TET3', 0.8162306501315676), ('CAMK1D', 0.9536910039803964), ('BCL11A', 1.810416887113397), ('DIAPH1', 1.052152313465447), ('MED13L', 0.0508550781244625), ('SFMBT2', 1.351414465172977), ('LINC00623', 2.283989849830532), ('CELF2', 1.2031763815415748), ('RRAGD', 0.7681597359354223), ('MEF2C', 0.4019379301576366), ('HOXB4', 0.1062283422528516), ('LINC01138', 0.240704274478533), ('RNF44', 0.1670614354410418), ('CSK', 0.8799961892962067), ('GNAQ', 0.3457532619955464), ('MPPED2', 0.7618537894600413), ('HLX', 0.3780633019297915), ('RUNX3', 0.5588135644869432), ('ATP10A', 0.0482419734839927), ('ZEB2', 0.1016440997558666), ('SFMBT1', 0.5079972314975743), ('MIR155HG', 0.1132541838897586), ('ZP3', 0.2657088028265814), ('LMNB1', 0.0466657301192747), ('KLHL29', 0.7053854554118585)]	845
SPI1	homer__AGAGGAAGTG_PU.1	0.071922	5.72311	0	0.870849	gene is orthologous to ENSMUSG00000002111 in M. musculus (identity = 87%) which is directly annotated for motif	frozenset({'activating', 'top50perTarget', 'hg38__refseq-r80__10kb_up_and_down_tss.mc9nr.genes_vs_motifs.rankings'})	[('DENND4B', 0.4577900385627141), ('TET3', 0.8162306501315676), ('CMIP', 0.3058062001741853), ('IL16', 0.2788522884109975), ('NCF4', 1.016195903558038), ('ANKRD44-IT1', 0.4476934666722975), ('IPCEF1', 2.6792595755081083), ('PPP1R16B', 0.3014612671722345), ('PIP4K2A', 0.1840116087857186), ('SLC22A15', 1.0004185859244596), ('RPS6KA1', 2.710317452041095), ('CORO1A', 1.222249680891447), ('PIK3R5', 0.1647509876055062), ('ARHGAP9', 0.4964014975716936), ('CYSLTR1', 1.0292360203221964), ('ASB2', 0.1048652451871522), ('VAV1', 0.2163804522656738), ('CD53', 0.2942567443306734), ('FAM110A', 0.2084073744629679), ('TAGAP', 1.3068729110126114), ('TFEC', 0.1378851396247706), ('NINJ2', 0.3078785531220087), ('ANKRD44', 0.1497761546757725), ('AFTPH', 0.9110645624073856), ('DOK2', 2.1644771516746677), ('ARHGAP25', 0.6495201339185596), ('INPP5D', 1.5919031833427122), ('PTK2B', 4.074045770252049), ('OLIG1', 0.97564950471495), ('LMO2', 1.7554502004388253), ('ELMO1', 1.023519877898898), ('FLI1', 0.1959593702308557), ('LDLRAD4', 0.955696331084878), ('PDE4B', 0.0769134537418515), ('DGKZ', 0.6471223579253368), ('IRF5', 1.18441324088278), ('PLEK', 0.6324401158208203), ('FOSL2', 0.9728354243906772), ('CELF2', 1.2031763815415748), ('DOCK8', 1.297741467424389), ('RNF220', 0.5477447536693602), ('NFIB', 0.6431615490516711), ('F11R', 0.5165556093342228), ('LRRC4', 0.0734857008095671), ('NCF1', 1.0405393695625238), ('HOXA1', 0.4195619614500082), ('DGKG', 0.8908939700031344), ('ARRB2', 3.0403189768600765), ('ADGRG5', 0.6385131707152663), ('PMFBP1', 1.0160787593650176), ('ARHGEF6', 0.7891974401495516), ('SLC45A3', 0.2785641562186227), ('ACRBP', 0.7041750173403754), ('FMNL1', 0.3070498562982285), ('MFAP3L', 1.0643552646311452), ('BCL11A', 1.810416887113397), ('MATK', 0.1950209399037535), ('BDH1', 0.7069369505498729), ('LAPTM5', 1.0111119199077163), ('HOXB4', 0.1062283422528516), ('PLEKHA2', 0.3851169165798291), ('ATP8B4', 1.0311427849214816), ('RALY', 0.0822424678460561), ('PDE4D', 0.3794319548644419), ('FAM107B', 0.2520987469626954), ('ERBB4', 0.3463656999719098), ('CAMKK2', 0.1630122086329097), ('RCC2', 0.3714121022521698), ('FAM71D', 0.1280573331612855), ('PLAC8', 1.334878057474289), ('RINL', 0.2010835722296557), ('RASSF4', 2.0499404895580278), ('TNFAIP8', 1.0627762741739004), ('LYST', 0.0555156238006629), ('PIP5K1B', 2.466252984826381), ('MEF2C', 0.4019379301576366), ('LCP1', 0.6691958265043314), ('GPR160', 1.788989478463341), ('SYK', 2.3676234992727414), ('DLEU2', 1.0946159578036398), ('MYO1F', 1.6042259765067517), ('PREX1', 0.4786088232800768), ('FOXP2', 1.9458539740462395), ('PPAN', 0.6268711222292738), ('PRDM8', 0.7646282147441201), ('ARHGDIB', 5.203570001405845), ('HS3ST1', 0.3686224571523089), ('CDH23', 0.1269969777645379), ('CEP128', 0.4154121127036624), ('BTK', 1.2419673167587748), ('NCAM1', 0.2610832921700259), ('MYB', 1.240591710458224), ('ADAP1', 1.2092295835979707), ('IL6R', 0.9114089690275546), ('SENCR', 0.3514797811222125), ('KCNAB2', 1.9906139793838853), ('TEX41', 0.6268976309021658), ('ZBTB16', 1.6896473633716471), ('ADAM15', 0.2251909528820078), ('DOCK3', 1.0687921167544634), ('HDAC9', 1.1065936324801722), ('ARHGAP27', 0.107377512907272), ('PPP6R1', 0.1015241533886633), ('ALG10B', 0.1376783945858699), ('PRAM1', 2.0677504673948226), ('MBNL3', 0.6503683263160017), ('MYT1', 0.7395331343693589), ('STARD8', 0.5976290820997517), ('MAZ', 0.1055286181676966), ('PTPN6', 0.0942407348890213), ('LYN', 0.8617866573924873), ('PIK3R6', 0.1218712954859229), ('HRH2', 0.4382720180805172), ('PRKCQ', 0.6060357132460106), ('PIK3CD', 0.0928316676932133), ('NCKAP1L', 0.7494981020354752), ('PLXNA4', 0.7306514504139855), ('HLX', 0.3780633019297915), ('HHLA2', 1.7156456791017214), ('RUNX3', 0.5588135644869432), ('CXCL8', 0.1869245031262217), ('SATB1', 0.4250018076315885), ('LY75', 0.8285981269904862), ('RASSF2', 2.293342861124777), ('PIK3R1', 0.209702696863314), ('SLC14A2', 0.1438523099579261), ('FAR2', 2.5887443189445705), ('TMEM72-AS1', 0.9943760405188576), ('PRKCQ-AS1', 0.9231085527275582), ('ASPHD2', 0.7114710026329781), ('CCND2', 0.2306368850485896), ('CTSS', 0.4326356488066677), ('CHST11', 0.0493932721505568), ('PLCG2', 1.156879857405757), ('CSK', 0.8799961892962067), ('TSHZ1', 0.2896909920935747), ('ZHX2', 0.7455807483561705), ('ZNF438', 1.0791810802536554), ('RAB44', 2.65468493757802), ('P2RY6', 1.4300739080738485), ('ARHGAP30', 2.2404753748798925), ('PIWIL4', 0.6514372351375475), ('FBXL20', 0.1265082823921985), ('TBC1D5', 0.9209769423869574), ('GALNT14', 0.1447922084229391), ('PIK3AP1', 0.2729145142404805), ('FAM81A', 1.3761146324499778), ('KBTBD8', 0.4966972530910588), ('ZP3', 0.2657088028265814), ('GMIP', 0.6377638855738293), ('CACNB4', 0.6616633990944526), ('ONECUT2', 0.367897338598209), ('SLC25A19', 1.280372494156905), ('SFMBT2', 1.351414465172977), ('LYZ', 1.2582408961728058), ('TIFAB', 0.2464619303747275), ('WNT10B', 0.8290065249414311), ('NFKB1', 0.1987827536101347), ('LRFN1', 0.4458925523711032), ('KCNQ1', 1.1230253176277745), ('GAPT', 0.4906741821331366), ('FHIT', 0.526679535299386), ('SUV39H1', 0.1971037519861679), ('NRXN1', 0.9980769098084108), ('FGD3', 0.2297304031437101), ('PTAFR', 0.5337871414470905), ('IKZF1', 0.184382685898313), ('CASC19', 0.125136213149301), ('RELT', 1.171066801815165), ('RCSD1', 2.74936322507846), ('GAS7', 0.6761255733002216), ('ETV6', 1.8527795944545349), ('CIITA', 0.4479256664464907), ('MOB3B', 0.1982386485174512), ('CDCA5', 0.041577168070838), ('ZNF85', 0.0973756267058219), ('PDE1B', 0.3584718229137806), ('DTNA', 0.5199920101915906), ('NFATC1', 0.7320596077744226), ('ARAP2', 0.0962650611659408), ('CLUH', 0.4330741284033589), ('WDFY4', 0.8166413792933234), ('C7orf31', 0.1539505166190639), ('ATP2A3', 1.2914934725589156), ('GFOD1', 0.9741667306434496), ('DUSP2', 0.2799612295269668), ('SGK3', 0.1903579718184778), ('HCLS1', 2.828127184004977), ('LRRC8B', 1.0395879800280226), ('CNST', 1.344841075965766), ('ZBTB34', 0.1499606887155309), ('PIK3CG', 1.6836261695730783), ('KCNK6', 0.6890806527523121), ('RNF44', 0.1670614354410418), ('RAB37', 2.2121533922264938), ('CLCN7', 0.1367521506969345), ('CA8', 0.122972502621397), ('SUSD6', 0.1538039571794994), ('PAG1', 0.1355348121733206), ('CD38', 1.7824143640550878), ('HELZ', 0.083116024833443), ('HMBOX1', 0.1189443057965251), ('GABRA4', 0.4170092173625166), ('ITGB2', 0.1960525520545741), ('KCNN4', 0.694199889905745), ('MPPED2', 0.7618537894600413), ('FRMD4B', 1.846219258999015), ('LPCAT2', 2.039648429522757), ('SEMA4D', 1.4010247225209809), ('MICAL1', 0.2319621452579674), ('FOXO1', 0.1362616956385781), ('FAM72C', 1.2417856577209323), ('CSF1R', 0.5935435695107574), ('ZEB2', 0.1016440997558666), ('BRI3BP', 1.1727810293390082), ('CRACR2A', 2.657012081588632), ('HDAC4', 0.4817978054531663), ('WWC1', 0.8783653842669927), ('LINC00378', 0.1601930537130538), ('LINC00907', 0.8015091508090122), ('PLCL2', 0.5813897908455024), ('FANCD2', 0.1775170735049144), ('BRD4', 0.1735462323157867), ('P2RY1', 0.612588193161201), ('C19orf81', 0.1588658635116993), ('LGALS12', 3.079188541035015), ('ST6GAL1', 0.4503445244268774), ('CD96', 0.6061037980319562), ('MFNG', 2.444004312868864), ('SLC39A8', 0.5232160169398175), ('STAT5A', 1.5430752260455307), ('CLEC5A', 1.639176971589016), ('ME3', 0.1425894503665339), ('SEMA6A-AS1', 0.6801443334633929), ('LINC00886', 0.2068206499104541), ('FAM78A', 1.7757469933738552), ('KLF15', 0.2670193624605974), ('RUNX1', 2.004928384594848), ('P2RY2', 0.7088616984367712), ('XK', 0.9684323250461184), ('LCP2', 1.7597013922938127), ('ST3GAL6', 0.9479950698072104), ('WDR49', 0.3687505592735386), ('FAM135A', 0.3736349512407312), ('TPRG1', 0.2077884658179664), ('P2RX5', 0.544905525935256), ('ACSL5', 1.0916578615332326), ('RNASEH2B', 2.3587636630418327), ('NCF2', 0.1314339011611963), ('ITGAX', 0.2306589267702563), ('HGF', 0.2555523206626219), ('DENND3', 0.5891436407505866), ('ST18', 0.0830944096209407), ('TSPOAP1', 1.0393233910708697), ('KCNK5', 1.957312658641836), ('FAM72D', 1.0167779591243622), ('KCNQ5', 1.5253800092794538), ('GPR85', 0.7875892664816356), ('SLCO3A1', 0.2178394574214254), ('GAD1', 0.3105266426915394), ('SATB1-AS1', 1.181358037634469)]	3752
SPI1	cisbp__M0686	0.0560431	3.10967	0	0.870849	gene is orthologous to ENSMUSG00000002111 in M. musculus (identity = 87%) which is directly annotated for motif	frozenset({'activating', 'top50perTarget', 'hg38__refseq-r80__10kb_up_and_down_tss.mc9nr.genes_vs_motifs.rankings'})	[('MATK', 0.1950209399037535), ('FAM81A', 1.3761146324499778), ('CGREF1', 0.6719509359012675), ('TFAP2A-AS1', 0.3580020087134123), ('FTCDNL1', 0.3525792496996915), ('FLI1', 0.1959593702308557), ('MTSS1', 0.4740135650116604), ('ANP32E', 0.219527905482594), ('FAM107B', 0.2520987469626954), ('NCAM1', 0.2610832921700259), ('DOC2A', 0.2156054428324273), ('RNF220', 0.5477447536693602), ('GABRA4', 0.4170092173625166), ('CPNE5', 1.224039354225929), ('LINC01138', 0.240704274478533), ('LINC00623', 2.283989849830532), ('FAM124A', 0.2133968244232109), ('PARP8', 0.7219415432519187), ('LRFN1', 0.4458925523711032), ('RUNX3', 0.5588135644869432), ('ARHGAP26', 0.3446140824215339), ('ZNF536', 1.178114562399014), ('ADGRL1', 0.4541022088161124), ('CDC14A', 0.4485486156129083), ('IKZF1', 0.184382685898313), ('DLGAP3', 0.5973656003246745), ('DAPK1', 0.8610190529316016), ('DLEU2', 1.0946159578036398), ('RALY', 0.0822424678460561), ('MEF2C', 0.4019379301576366), ('PLXNA4', 0.7306514504139855), ('HSPBAP1', 0.2748563191869095), ('CDH23', 0.1269969777645379), ('PIK3R1', 0.209702696863314), ('BCL11A', 1.810416887113397), ('FOXP2', 1.9458539740462395), ('MPPED2', 0.7618537894600413), ('FAM78A', 1.7757469933738552), ('CSF3R', 1.9131855745301407), ('MLC1', 1.316993425710277), ('LYST', 0.0555156238006629), ('ONECUT2', 0.367897338598209), ('TSPOAP1', 1.0393233910708697), ('RNF165', 0.1214791393680853), ('ERG', 0.5693568066543829), ('GFOD1', 0.9741667306434496), ('HRH2', 0.4382720180805172), ('TESC', 2.394759577605604), ('NFIB', 0.6431615490516711), ('MED13L', 0.0508550781244625), ('ADAMTS17', 0.2887810113717057), ('ZEB2', 0.1016440997558666), ('SLITRK4', 0.5193776168081542), ('SNTB1', 0.1915329712540861), ('GATA2', 0.8614124198828308), ('DDN', 0.9285797861519816), ('DOCK11', 0.3011521352076583), ('CLUH', 0.4330741284033589), ('GAD1', 0.3105266426915394), ('KCNQ5', 1.5253800092794538), ('TNFAIP8', 1.0627762741739004), ('CELF2', 1.2031763815415748), ('FGD3', 0.2297304031437101), ('SEMA4D', 1.4010247225209809), ('SENCR', 0.3514797811222125), ('CPEB3', 0.3776744936786895), ('DENND3', 0.5891436407505866), ('MFAP3L', 1.0643552646311452), ('PTPRE', 0.2528460976349628), ('PROSER2', 0.445137561976862), ('SATB1', 0.4250018076315885), ('IRX3', 0.5939474286381143), ('RBM20', 0.7990545819668605), ('GALNT14', 0.1447922084229391), ('HDGF', 0.459376443529522), ('MBNL3', 0.6503683263160017), ('TET3', 0.8162306501315676), ('CSF1R', 0.5935435695107574), ('TEX41', 0.6268976309021658), ('CLEC11A', 0.5131069295343175), ('WDR49', 0.3687505592735386), ('MMP25', 0.7903728641425504), ('SLC45A3', 0.2785641562186227), ('CPT1A', 0.5171042392950863), ('PCOLCE2', 0.4283143225059329), ('HDAC4', 0.4817978054531663), ('FAM102B', 0.3626403761259486), ('LSM11', 0.7089981202879658), ('TET2', 0.1688476005328252), ('KCNAB2', 1.9906139793838853), ('VRK1', 0.1617437887269635), ('ITGB2', 0.1960525520545741)]	1082
SPI1	cisbp__M4475	0.0654542	4.6586	0	1	gene is directly annotated	frozenset({'activating', 'top50perTarget', 'hg38__refseq-r80__10kb_up_and_down_tss.mc9nr.genes_vs_motifs.rankings'})	[('TET3', 0.8162306501315676), ('HOXB4', 0.1062283422528516), ('TFEC', 0.1378851396247706), ('ARHGAP9', 0.4964014975716936), ('CMIP', 0.3058062001741853), ('DENND4B', 0.4577900385627141), ('NINJ2', 0.3078785531220087), ('IL16', 0.2788522884109975), ('INPP5D', 1.5919031833427122), ('ANKRD44-IT1', 0.4476934666722975), ('PPP1R16B', 0.3014612671722345), ('NCF4', 1.016195903558038), ('CYSLTR1', 1.0292360203221964), ('IPCEF1', 2.6792595755081083), ('PIK3R5', 0.1647509876055062), ('SYK', 2.3676234992727414), ('CORO1A', 1.222249680891447), ('FAM110A', 0.2084073744629679), ('RPS6KA1', 2.710317452041095), ('PREX1', 0.4786088232800768), ('RINL', 0.2010835722296557), ('SLC22A15', 1.0004185859244596), ('DOK2', 2.1644771516746677), ('ARHGAP25', 0.6495201339185596), ('PIP4K2A', 0.1840116087857186), ('CELF2', 1.2031763815415748), ('CD53', 0.2942567443306734), ('ARRB2', 3.0403189768600765), ('PDE4B', 0.0769134537418515), ('ANKRD44', 0.1497761546757725), ('PIK3CG', 1.6836261695730783), ('ASB2', 0.1048652451871522), ('LCP2', 1.7597013922938127), ('LMO2', 1.7554502004388253), ('RNF220', 0.5477447536693602), ('CDH23', 0.1269969777645379), ('LAPTM5', 1.0111119199077163), ('LDLRAD4', 0.955696331084878), ('AFTPH', 0.9110645624073856), ('FAM78A', 1.7757469933738552), ('F11R', 0.5165556093342228), ('PLEKHA2', 0.3851169165798291), ('FLI1', 0.1959593702308557), ('NFIB', 0.6431615490516711), ('DGKZ', 0.6471223579253368), ('BTK', 1.2419673167587748), ('KCNAB2', 1.9906139793838853), ('NCF1', 1.0405393695625238), ('CLUH', 0.4330741284033589), ('PLEK', 0.6324401158208203), ('PIK3CD', 0.0928316676932133), ('PRDM8', 0.7646282147441201), ('CXCL8', 0.1869245031262217), ('OLIG1', 0.97564950471495), ('HDAC9', 1.1065936324801722), ('SLC45A3', 0.2785641562186227), ('NCKAP1L', 0.7494981020354752), ('PRAM1', 2.0677504673948226), ('FAM107B', 0.2520987469626954), ('PMFBP1', 1.0160787593650176), ('FAM71D', 0.1280573331612855), ('DOCK8', 1.297741467424389), ('GABRA4', 0.4170092173625166), ('RASSF4', 2.0499404895580278), ('HOXA1', 0.4195619614500082), ('ADGRG5', 0.6385131707152663), ('ZBTB16', 1.6896473633716471), ('VAV1', 0.2163804522656738), ('FMNL1', 0.3070498562982285), ('LYN', 0.8617866573924873), ('LYST', 0.0555156238006629), ('IRF5', 1.18441324088278), ('BCL11A', 1.810416887113397), ('ASPHD2', 0.7114710026329781), ('FOSL2', 0.9728354243906772), ('DLEU2', 1.0946159578036398), ('CLEC5A', 1.639176971589016), ('NCF2', 0.1314339011611963), ('FOXP2', 1.9458539740462395), ('MIR155HG', 0.1132541838897586), ('PDE4D', 0.3794319548644419), ('FBXL20', 0.1265082823921985), ('MATK', 0.1950209399037535), ('IKZF1', 0.184382685898313), ('PPP6R1', 0.1015241533886633), ('LCP1', 0.6691958265043314), ('ARHGEF6', 0.7891974401495516), ('FES', 1.4738839830562087), ('DOCK11', 0.3011521352076583), ('PPAN', 0.6268711222292738), ('GALNT14', 0.1447922084229391), ('FAR2', 2.5887443189445705), ('MFNG', 2.444004312868864), ('MAZ', 0.1055286181676966), ('GMIP', 0.6377638855738293), ('PIP5K1B', 2.466252984826381), ('ARHGAP27', 0.107377512907272), ('HS3ST1', 0.3686224571523089), ('CIITA', 0.4479256664464907), ('PTK2B', 4.074045770252049), ('TMEM72-AS1', 0.9943760405188576), ('HHLA2', 1.7156456791017214), ('RNF44', 0.1670614354410418), ('PRKCQ', 0.6060357132460106), ('PDE1B', 0.3584718229137806), ('PIK3R6', 0.1218712954859229), ('ADAP1', 1.2092295835979707), ('NFATC1', 0.7320596077744226), ('RCC2', 0.3714121022521698), ('TNFAIP8', 1.0627762741739004), ('BDH1', 0.7069369505498729), ('TAGAP', 1.3068729110126114), ('NRIP3', 0.2461924272749424), ('SENCR', 0.3514797811222125), ('CEP128', 0.4154121127036624), ('SATB1', 0.4250018076315885), ('RAB37', 2.2121533922264938), ('CSK', 0.8799961892962067), ('KCNQ1', 1.1230253176277745), ('RASSF2', 2.293342861124777), ('DTNA', 0.5199920101915906), ('DOCK3', 1.0687921167544634), ('ELMO1', 1.023519877898898), ('RALY', 0.0822424678460561), ('RELT', 1.171066801815165), ('CASC19', 0.125136213149301), ('ARHGAP30', 2.2404753748798925), ('MFAP3L', 1.0643552646311452), ('PLXNA4', 0.7306514504139855), ('CAMKK2', 0.1630122086329097), ('PTPN6', 0.0942407348890213), ('DUSP2', 0.2799612295269668), ('ATP8B4', 1.0311427849214816), ('DGKG', 0.8908939700031344), ('TIFAB', 0.2464619303747275), ('RCSD1', 2.74936322507846), ('HCLS1', 2.828127184004977), ('ATP2A3', 1.2914934725589156), ('HLX', 0.3780633019297915), ('MYO1F', 1.6042259765067517), ('HRH2', 0.4382720180805172), ('FAM81A', 1.3761146324499778), ('MEF2C', 0.4019379301576366), ('RUNX3', 0.5588135644869432), ('PTBP3', 0.2753607333609763), ('ERBB4', 0.3463656999719098), ('PLCL2', 0.5813897908455024), ('CCDC88B', 0.7450989082796912), ('TGIF2', 0.4313362203011974), ('STARD8', 0.5976290820997517), ('CA8', 0.122972502621397), ('PLCG2', 1.156879857405757), ('ARHGDIB', 5.203570001405845), ('LY75', 0.8285981269904862), ('SNHG4', 0.4318985125853007), ('CHST11', 0.0493932721505568), ('ONECUT2', 0.367897338598209), ('CNST', 1.344841075965766), ('P2RX1', 1.4494418143659331), ('PIK3R1', 0.209702696863314), ('DYSF', 0.1519674886752549), ('GFOD1', 0.9741667306434496), ('CD34', 0.2922025704221044), ('MBNL3', 0.6503683263160017), ('LPCAT2', 2.039648429522757), ('NFKB1', 0.1987827536101347), ('ZNF536', 1.178114562399014), ('SUSD6', 0.1538039571794994), ('KBTBD8', 0.4966972530910588), ('ARAP2', 0.0962650611659408), ('SLC25A19', 1.280372494156905), ('C19orf81', 0.1588658635116993), ('TET2', 0.1688476005328252), ('PRKCQ-AS1', 0.9231085527275582), ('ACSL5', 1.0916578615332326), ('LYZ', 1.2582408961728058), ('ITGB2', 0.1960525520545741), ('ALG10B', 0.1376783945858699), ('STAT5A', 1.5430752260455307), ('MEGF10', 0.1709829445115631), ('PTPN22', 0.1053666802641624), ('CD79A', 1.3669369288205275), ('ZHX2', 0.7455807483561705), ('TEX41', 0.6268976309021658), ('FHIT', 0.526679535299386), ('KLHL29', 0.7053854554118585), ('PRKAG2-AS1', 1.2145232062302451), ('PNP', 0.2360713073293509), ('ZBTB34', 0.1499606887155309), ('RASAL3', 0.7515716963244015), ('GPR160', 1.788989478463341), ('LRRC8B', 1.0395879800280226), ('ASRGL1', 0.1126891417792448), ('PLAC8', 1.334878057474289), ('IL6R', 0.9114089690275546), ('CHD7', 1.2480796892403674), ('NCAM1', 0.2610832921700259), ('MED13L', 0.0508550781244625), ('ST6GAL1', 0.4503445244268774), ('MYB', 1.240591710458224), ('KCNQ5', 1.5253800092794538), ('NLRP3', 1.156781815437581), ('CCND2', 0.2306368850485896), ('SLC9A3R1', 0.9325138725622708), ('CLCN7', 0.1367521506969345), ('SGK3', 0.1903579718184778), ('BRD4', 0.1735462323157867), ('BRI3BP', 1.1727810293390082), ('LINC01138', 0.240704274478533), ('LINC00623', 2.283989849830532), ('TNFRSF1B', 0.8494541528641139), ('ETV6', 1.8527795944545349), ('GAPT', 0.4906741821331366), ('PTPN7', 0.9431999829133012), ('SUV39H1', 0.1971037519861679), ('SLC14A2', 0.1438523099579261), ('FGD3', 0.2297304031437101), ('RAB44', 2.65468493757802), ('SLC1A4', 1.0795350575141591), ('ACRBP', 0.7041750173403754), ('MOB3B', 0.1982386485174512), ('ZNF438', 1.0791810802536554), ('SLC26A9', 0.0911190118144979), ('KCNK6', 0.6890806527523121), ('DENND3', 0.5891436407505866), ('LRFN1', 0.4458925523711032), ('TSHZ1', 0.2896909920935747), ('PARVG', 1.7184438894572571), ('CBFA2T3', 0.6227909637894345), ('APBB1IP', 0.6193529329760434), ('HMBOX1', 0.1189443057965251), ('CD96', 0.6061037980319562), ('ESRRA', 1.263746385390045), ('LINC00886', 0.2068206499104541), ('C7orf31', 0.1539505166190639), ('KCNE3', 1.0171496168554042), ('SEMA6A-AS1', 0.6801443334633929), ('MICAL1', 0.2319621452579674), ('SORL1', 0.5529131499926362), ('UBXN8', 0.1327716846633531), ('SLC29A3', 0.1005121246628952), ('RCOR1', 0.6364901405425492), ('TBC1D5', 0.9209769423869574), ('ZDHHC3', 0.8374588103465817), ('CRACR2A', 2.657012081588632), ('PTAFR', 0.5337871414470905), ('ZP3', 0.2657088028265814), ('ME3', 0.1425894503665339), ('LRRC4', 0.0734857008095671), ('MTSS1', 0.4740135650116604), ('ITGA4', 0.8636454480707481), ('KLF15', 0.2670193624605974), ('GAD1', 0.3105266426915394), ('CD180', 1.3911508589198704), ('AIF1', 0.0311244391208571), ('ARHGAP15', 1.885509478602465), ('MEF2D', 3.51912444586705), ('GNA15', 0.7902228407409398), ('GFI1', 1.809417429203859), ('FOXO1', 0.1362616956385781), ('PLS1', 0.1481609278575157), ('ST18', 0.0830944096209407), ('ISL2', 0.247046086412924), ('FRMD4B', 1.846219258999015), ('RNASEH2B', 2.3587636630418327), ('IL1RAP', 2.0715497876311946), ('CDCA5', 0.041577168070838), ('PIK3AP1', 0.2729145142404805), ('LINC00378', 0.1601930537130538), ('P2RY1', 0.612588193161201), ('DEF6', 1.7307207954951802), ('IL1RN', 0.5189816034193947), ('SATB1-AS1', 1.181358037634469), ('RGS18', 0.7572821342591936), ('NRXN1', 0.9980769098084108), ('MPPED2', 0.7618537894600413), ('LINC00539', 0.0702579836632553), ('NMI', 0.1001071609785212), ('ADAMTS17', 0.2887810113717057), ('SLCO3A1', 0.2178394574214254)]	4026
SPI1	cisbp__M5865	0.0628646	4.23238	0	1	gene is annotated for similar motif transfac_pro__M01203 ('V$SPI1_01: SPI1 (PU1)'; q-value = 4.59e-07)	frozenset({'activating', 'top50perTarget', 'hg38__refseq-r80__10kb_up_and_down_tss.mc9nr.genes_vs_motifs.rankings'})	[('POU2F1', 0.4859929673406206), ('ZNF536', 1.178114562399014), ('SATB1', 0.4250018076315885), ('GATA2', 0.8614124198828308), ('MIR17HG', 0.419190894457874), ('NFATC1', 0.7320596077744226), ('RNF44', 0.1670614354410418), ('INHBA-AS1', 0.183425826504414), ('ZEB2', 0.1016440997558666), ('HELZ', 0.083116024833443), ('HDAC4', 0.4817978054531663), ('AGO4', 0.1759023227523798), ('SLAIN1', 0.2098660680402845), ('BCL11A', 1.810416887113397), ('PAN3', 0.1081163686957398), ('NCAM1', 0.2610832921700259), ('FLI1', 0.1959593702308557), ('DOK2', 2.1644771516746677), ('ARHGAP15', 1.885509478602465), ('FOSL2', 0.9728354243906772), ('ONECUT2', 0.367897338598209), ('NTNG2', 0.8141490185633626), ('SLC45A4', 0.2551370865803109), ('HOXB4', 0.1062283422528516), ('FAM78A', 1.7757469933738552), ('TXNDC16', 0.1200851448351433), ('FZD3', 0.5154237270940668), ('RBM38', 0.8071482331515091), ('TBL1XR1', 0.0701706622487313), ('FAM72D', 1.0167779591243622), ('HDGF', 0.459376443529522), ('FAM72C', 1.2417856577209323), ('RNF220', 0.5477447536693602), ('IRS2', 2.033464040626064), ('CHD7', 1.2480796892403674), ('PER2', 0.6523600975713204), ('CPNE5', 1.224039354225929), ('TSHZ1', 0.2896909920935747), ('PDE4D', 0.3794319548644419), ('CD96', 0.6061037980319562), ('CACNA2D3', 0.5430476912892168), ('FAM72A', 0.3027886824834181), ('FRAT2', 0.7769249721116778), ('FAM107B', 0.2520987469626954), ('MEF2D', 3.51912444586705), ('VRK1', 0.1617437887269635), ('MPPED2', 0.7618537894600413), ('RHPN1', 0.1860114400732885), ('TET2', 0.1688476005328252), ('ARID3A', 1.1057666228532024), ('GIGYF1', 0.3852605494923192), ('FRAT1', 0.953668102003222), ('TTTY14', 1.197429647586441), ('MOB3B', 0.1982386485174512), ('GNAQ', 0.3457532619955464), ('PDE4B', 0.0769134537418515), ('NFIB', 0.6431615490516711), ('ST6GAL1', 0.4503445244268774), ('SPOPL', 1.2809066302739838), ('RNF165', 0.1214791393680853), ('FOXP2', 1.9458539740462395), ('BTK', 1.2419673167587748), ('ARHGEF6', 0.7891974401495516), ('TGIF2', 0.4313362203011974), ('MYT1', 0.7395331343693589), ('STX11', 0.5936644503353553), ('LONRF3', 0.736368493296796), ('LMNB1', 0.0466657301192747)]	817
SPI1	transfac_pro__M01204	0.0697572	5.36681	0	1	motif similar to cisbp__M5863 ('SPI1[gene ID: "ENSG00000066336" species: "Homo sapiens" TF status: "direct" TF family: "Ets" DBDs: "Ets"]; Spib[gene ID: "ENSMUSG00000008193" species: "Mus musculus" TF status: "inferred" TF family: "Ets" DBDs: "Ets"]'; q-value = 1.63e-07) which is directly annotated	frozenset({'activating', 'top50perTarget', 'hg38__refseq-r80__10kb_up_and_down_tss.mc9nr.genes_vs_motifs.rankings'})	[('ARHGAP30', 2.2404753748798925), ('NCF4', 1.016195903558038), ('ESRRA', 1.263746385390045), ('BTK', 1.2419673167587748), ('INPP5D', 1.5919031833427122), ('ANKRD44-IT1', 0.4476934666722975), ('PIK3R5', 0.1647509876055062), ('ARHGAP25', 0.6495201339185596), ('FAM110A', 0.2084073744629679), ('GAPT', 0.4906741821331366), ('CYSLTR1', 1.0292360203221964), ('PLCB2', 0.3755030456450469), ('FAM107B', 0.2520987469626954), ('PRKAG2-AS1', 1.2145232062302451), ('SLC22A15', 1.0004185859244596), ('DOCK11', 0.3011521352076583), ('SYK', 2.3676234992727414), ('GAB3', 0.924006291084244), ('DGKZ', 0.6471223579253368), ('USP2', 0.6808286709283002), ('NCKAP1L', 0.7494981020354752), ('RPS6KA1', 2.710317452041095), ('PDE1B', 0.3584718229137806), ('CCDC88B', 0.7450989082796912), ('SATB1', 0.4250018076315885), ('NFIB', 0.6431615490516711), ('IPCEF1', 2.6792595755081083), ('TBL1XR1', 0.0701706622487313), ('PLS1', 0.1481609278575157), ('DEPDC5', 0.4309992723852923), ('SLC45A3', 0.2785641562186227), ('PRDM8', 0.7646282147441201), ('CMIP', 0.3058062001741853), ('ETV6', 1.8527795944545349), ('TET2', 0.1688476005328252), ('PTK2B', 4.074045770252049), ('TEX41', 0.6268976309021658), ('EVI2B', 0.2254621066089528), ('ST3GAL6', 0.9479950698072104), ('TIFAB', 0.2464619303747275), ('LYN', 0.8617866573924873), ('ATP8B4', 1.0311427849214816), ('SPOPL', 1.2809066302739838), ('PIK3CG', 1.6836261695730783), ('PER2', 0.6523600975713204), ('ARHGEF6', 0.7891974401495516), ('SPINT1', 0.5373363408875114), ('LRRC8B', 1.0395879800280226), ('RUNX1', 2.004928384594848), ('ACSL5', 1.0916578615332326), ('GFI1', 1.809417429203859), ('SLC45A4', 0.2551370865803109), ('RNASEH2B', 2.3587636630418327), ('CEBPG', 0.1254219607497594), ('KLHL29', 0.7053854554118585), ('MYLIP', 0.995396802465955), ('ZDHHC3', 0.8374588103465817), ('EPB41L3', 1.107849850294763), ('FMNL1', 0.3070498562982285), ('SENCR', 0.3514797811222125), ('SATB1-AS1', 1.181358037634469), ('SERPINB8', 0.128584372891099), ('PGM2', 0.5720725739110607), ('LMO2', 1.7554502004388253), ('HERC3', 0.1497613151109418), ('FES', 1.4738839830562087), ('XK', 0.9684323250461184), ('CLCN7', 0.1367521506969345), ('ATP2A3', 1.2914934725589156), ('IL16', 0.2788522884109975), ('MEF2C', 0.4019379301576366), ('RNF220', 0.5477447536693602), ('PTPRE', 0.2528460976349628), ('ZC3H12D', 0.3207584926300891), ('PPP6R1', 0.1015241533886633), ('LINC00623', 2.283989849830532), ('IRF5', 1.18441324088278), ('FLT4', 0.4861486969031241), ('SLC2A9', 0.2314338725065958), ('LCP1', 0.6691958265043314), ('LINC01138', 0.240704274478533), ('ASPHD2', 0.7114710026329781), ('HCLS1', 2.828127184004977), ('KLHL6', 0.1772997477772319), ('DAPP1', 1.15397925410804), ('LDLRAD4', 0.955696331084878), ('ST8SIA4', 0.6673835032021539), ('ZNRF2', 0.6639619206091368), ('GAS7', 0.6761255733002216), ('IKZF1', 0.184382685898313), ('NEURL1', 1.230521305969667), ('PTPN6', 0.0942407348890213), ('ITGB2', 0.1960525520545741), ('FAM81A', 1.3761146324499778), ('PM20D2', 0.2049264820069074), ('GPR85', 0.7875892664816356), ('SLCO4A1', 1.3588865458396104), ('FCHO1', 2.5047384653763918), ('RASSF2', 2.293342861124777), ('GNA15', 0.7902228407409398), ('F12', 0.213737219287365), ('FGD3', 0.2297304031437101), ('NFATC3', 0.4095552975606074), ('HELZ', 0.083116024833443), ('CELF2', 1.2031763815415748), ('SNX10', 1.692897065291099), ('SEMA6A-AS1', 0.6801443334633929), ('PIWIL4', 0.6514372351375475), ('CHST11', 0.0493932721505568), ('TNFRSF1B', 0.8494541528641139), ('MICAL1', 0.2319621452579674), ('NFATC1', 0.7320596077744226), ('SRGN', 0.2780999986719765), ('HDAC9', 1.1065936324801722), ('KCNAB2', 1.9906139793838853), ('CSK', 0.8799961892962067), ('MFAP3L', 1.0643552646311452), ('NFKB1', 0.1987827536101347), ('LPCAT2', 2.039648429522757), ('NETO2', 0.3239413010512325), ('LY75', 0.8285981269904862), ('LINC00886', 0.2068206499104541), ('POU2F1', 0.4859929673406206), ('PIP4K2A', 0.1840116087857186), ('PROSER2', 0.445137561976862), ('PDE4D', 0.3794319548644419), ('MYT1', 0.7395331343693589), ('GFOD1', 0.9741667306434496), ('ZBTB34', 0.1499606887155309), ('RRAGD', 0.7681597359354223), ('RCC2', 0.3714121022521698), ('RNASET2', 0.2438430489853548), ('DOCK3', 1.0687921167544634), ('ARRB2', 3.0403189768600765), ('SLC14A2', 0.1438523099579261), ('NCAM1', 0.2610832921700259), ('FAM78A', 1.7757469933738552), ('TOP1MT', 2.1330393243936125), ('DENND4B', 0.4577900385627141), ('DAPK1', 0.8610190529316016), ('PTPRC', 0.7125928487950345), ('DGAT1', 0.1701826298079984), ('FLI1', 0.1959593702308557), ('BDH1', 0.7069369505498729), ('SGK3', 0.1903579718184778), ('CHD7', 1.2480796892403674), ('FAM135A', 0.3736349512407312), ('PIK3R1', 0.209702696863314), ('RELT', 1.171066801815165), ('TP73', 1.502669801502559), ('C19orf81', 0.1588658635116993), ('STAT5A', 1.5430752260455307), ('KBTBD8', 0.4966972530910588), ('LINC00907', 0.8015091508090122), ('HRH2', 0.4382720180805172), ('FOXP2', 1.9458539740462395), ('BEND4', 1.6021873998951894), ('ASB2', 0.1048652451871522), ('RASSF4', 2.0499404895580278), ('PARVG', 1.7184438894572571), ('MED13L', 0.0508550781244625), ('ONECUT2', 0.367897338598209), ('SELPLG', 0.4796940001208257), ('TSPOAP1', 1.0393233910708697), ('CDH3', 0.2798628284239634), ('HS3ST1', 0.3686224571523089), ('DENND3', 0.5891436407505866), ('SLCO3A1', 0.2178394574214254), ('GRB10', 0.1900682961682648), ('GNAQ', 0.3457532619955464), ('AFTPH', 0.9110645624073856), ('TBC1D5', 0.9209769423869574), ('VAV1', 0.2163804522656738), ('ARHGAP15', 1.885509478602465), ('LAPTM5', 1.0111119199077163), ('CD180', 1.3911508589198704), ('PYGL', 2.7216546459989326), ('ST6GAL1', 0.4503445244268774), ('ARHGAP4', 2.0138004413983683), ('TNFAIP8', 1.0627762741739004), ('CDC42SE2', 0.435357494506737), ('DOK2', 2.1644771516746677), ('CHCHD7', 0.1111674969757804), ('TM7SF3', 0.1639680894237917), ('MOB3B', 0.1982386485174512), ('ARL15', 0.2001696140686916), ('CASC19', 0.125136213149301), ('SNHG4', 0.4318985125853007), ('CRACR2A', 2.657012081588632), ('MGAT4A', 0.5783761183503827), ('NINJ2', 0.3078785531220087), ('RRS1', 0.0688814332808053), ('CCDC26', 0.9988933834999691), ('SLC10A7', 0.0944790194042348), ('PPP1R16B', 0.3014612671722345), ('MIR155HG', 0.1132541838897586), ('DYSF', 0.1519674886752549), ('STX11', 0.5936644503353553), ('ANKRD44', 0.1497761546757725), ('GABRA4', 0.4170092173625166), ('MMP25', 0.7903728641425504), ('ARHGDIB', 5.203570001405845), ('MBNL3', 0.6503683263160017), ('HOXA1', 0.4195619614500082), ('CASP10', 0.1207873393896379), ('HTATIP2', 0.18744286685669), ('DTNA', 0.5199920101915906), ('TAGAP', 1.3068729110126114), ('WDR49', 0.3687505592735386), ('ACSS1', 0.3911251127214833), ('ASRGL1', 0.1126891417792448), ('ADGRG5', 0.6385131707152663), ('ADAP1', 1.2092295835979707), ('PPM1L', 0.5438323912195606), ('BCL11A', 1.810416887113397), ('KLF15', 0.2670193624605974), ('ADAMTS17', 0.2887810113717057), ('PRKCQ-AS1', 0.9231085527275582), ('ELMO1', 1.023519877898898), ('PDE4B', 0.0769134537418515), ('HDAC4', 0.4817978054531663), ('P2RY1', 0.612588193161201)]	3397
SPI1	cisbp__M4489	0.0655129	4.66826	0	1	gene is directly annotated	frozenset({'activating', 'top50perTarget', 'hg38__refseq-r80__10kb_up_and_down_tss.mc9nr.genes_vs_motifs.rankings'})	[('ANKRD44-IT1', 0.4476934666722975), ('LYN', 0.8617866573924873), ('SLC22A15', 1.0004185859244596), ('NCF4', 1.016195903558038), ('ARHGAP25', 0.6495201339185596), ('ANKRD44', 0.1497761546757725), ('IL16', 0.2788522884109975), ('FAM110A', 0.2084073744629679), ('TFEC', 0.1378851396247706), ('NINJ2', 0.3078785531220087), ('INPP5D', 1.5919031833427122), ('RPS6KA1', 2.710317452041095), ('PIK3CD', 0.0928316676932133), ('PPP1R16B', 0.3014612671722345), ('DOCK8', 1.297741467424389), ('PTK2B', 4.074045770252049), ('RELT', 1.171066801815165), ('DENND4B', 0.4577900385627141), ('LAPTM5', 1.0111119199077163), ('SYK', 2.3676234992727414), ('CELF2', 1.2031763815415748), ('IPCEF1', 2.6792595755081083), ('F11R', 0.5165556093342228), ('KBTBD8', 0.4966972530910588), ('CYSLTR1', 1.0292360203221964), ('NCF2', 0.1314339011611963), ('NCF1', 1.0405393695625238), ('SLC45A3', 0.2785641562186227), ('PPP6R1', 0.1015241533886633), ('PIK3R5', 0.1647509876055062), ('PMFBP1', 1.0160787593650176), ('PLAC8', 1.334878057474289), ('SGK3', 0.1903579718184778), ('BCL11A', 1.810416887113397), ('ARRB2', 3.0403189768600765), ('ASB2', 0.1048652451871522), ('HLX', 0.3780633019297915), ('CSK', 0.8799961892962067), ('HOXB4', 0.1062283422528516), ('LPCAT2', 2.039648429522757), ('SELPLG', 0.4796940001208257), ('PPAN', 0.6268711222292738), ('PTBP3', 0.2753607333609763), ('PDE4D', 0.3794319548644419), ('FGD3', 0.2297304031437101), ('AFTPH', 0.9110645624073856), ('NFKB1', 0.1987827536101347), ('GMIP', 0.6377638855738293), ('IRF5', 1.18441324088278), ('PTPRE', 0.2528460976349628), ('BTK', 1.2419673167587748), ('TET3', 0.8162306501315676), ('EVI2A', 0.7538114585651932), ('ZBTB16', 1.6896473633716471), ('IL6R', 0.9114089690275546), ('TET2', 0.1688476005328252), ('RASSF2', 2.293342861124777), ('CD53', 0.2942567443306734), ('FLI1', 0.1959593702308557), ('FAM107B', 0.2520987469626954), ('CLUH', 0.4330741284033589), ('TNFAIP8', 1.0627762741739004), ('CORO1A', 1.222249680891447), ('SLCO3A1', 0.2178394574214254), ('EVI2B', 0.2254621066089528), ('LDLRAD4', 0.955696331084878), ('PLEKHA2', 0.3851169165798291), ('ARHGDIB', 5.203570001405845), ('IKZF1', 0.184382685898313), ('RASSF4', 2.0499404895580278), ('CDH23', 0.1269969777645379), ('PIK3CG', 1.6836261695730783), ('CMIP', 0.3058062001741853), ('FOXP2', 1.9458539740462395), ('RNF220', 0.5477447536693602), ('NCKAP1L', 0.7494981020354752), ('PIP4K2A', 0.1840116087857186), ('PLXNA4', 0.7306514504139855), ('HS3ST1', 0.3686224571523089), ('LMO2', 1.7554502004388253), ('ALG10B', 0.1376783945858699), ('ADGRG5', 0.6385131707152663), ('CNST', 1.344841075965766), ('WDFY4', 0.8166413792933234), ('SLC25A19', 1.280372494156905), ('FAR2', 2.5887443189445705), ('LYST', 0.0555156238006629), ('PRDM8', 0.7646282147441201), ('LRRC8B', 1.0395879800280226), ('SLC1A4', 1.0795350575141591), ('CBFA2T3', 0.6227909637894345), ('PREX1', 0.4786088232800768), ('NFIB', 0.6431615490516711), ('DGKG', 0.8908939700031344), ('FMNL1', 0.3070498562982285), ('RAB44', 2.65468493757802), ('ARHGAP26', 0.3446140824215339), ('DUSP2', 0.2799612295269668), ('KCNQ5', 1.5253800092794538), ('SENCR', 0.3514797811222125), ('ADAP1', 1.2092295835979707), ('FES', 1.4738839830562087), ('HOXA1', 0.4195619614500082), ('PLEK', 0.6324401158208203), ('MEF2C', 0.4019379301576366), ('DTNA', 0.5199920101915906), ('PDE1B', 0.3584718229137806), ('ARHGEF6', 0.7891974401495516), ('HDAC9', 1.1065936324801722), ('MBNL3', 0.6503683263160017), ('TEX41', 0.6268976309021658), ('TAGAP', 1.3068729110126114), ('ST3GAL6', 0.9479950698072104), ('CAMKK2', 0.1630122086329097), ('PYGL', 2.7216546459989326), ('MAFG', 1.0015742983986875), ('SPOPL', 1.2809066302739838), ('GAPT', 0.4906741821331366), ('MYB', 1.240591710458224), ('GPR160', 1.788989478463341), ('CSF2RB', 1.3787827507808197), ('ZNF438', 1.0791810802536554), ('ERBB4', 0.3463656999719098), ('NFATC1', 0.7320596077744226), ('ARAP2', 0.0962650611659408), ('NUP210', 1.5049225582886363), ('CHST11', 0.0493932721505568), ('SLC26A9', 0.0911190118144979), ('SEMA6A-AS1', 0.6801443334633929), ('KCNAB2', 1.9906139793838853), ('ATP8B4', 1.0311427849214816), ('LST1', 0.7980400834378013), ('DOCK3', 1.0687921167544634), ('TMEM72-AS1', 0.9943760405188576), ('TPD52', 0.8216013487088933), ('CEBPG', 0.1254219607497594), ('MPPED2', 0.7618537894600413), ('RALY', 0.0822424678460561), ('TBL1XR1', 0.0701706622487313), ('TIFAB', 0.2464619303747275), ('CAT', 0.3629452679473643), ('OLIG1', 0.97564950471495), ('GABRA4', 0.4170092173625166), ('CTSS', 0.4326356488066677), ('ARHGAP15', 1.885509478602465), ('STARD8', 0.5976290820997517), ('LY75', 0.8285981269904862), ('FOSL2', 0.9728354243906772), ('CCND2', 0.2306368850485896), ('RUNX3', 0.5588135644869432), ('ARHGAP27', 0.107377512907272), ('MEF2D', 3.51912444586705), ('PRKCQ', 0.6060357132460106), ('C7orf31', 0.1539505166190639), ('GAS7', 0.6761255733002216), ('PRAM1', 2.0677504673948226), ('DLEU2', 1.0946159578036398), ('PIK3R1', 0.209702696863314), ('RAC2', 0.2754093685841591), ('FTCDNL1', 0.3525792496996915), ('LINC00907', 0.8015091508090122), ('CHD7', 1.2480796892403674), ('ETV6', 1.8527795944545349), ('DYSF', 0.1519674886752549), ('TGIF2', 0.4313362203011974), ('PTPN22', 0.1053666802641624), ('GATM', 2.372597054434507), ('HCLS1', 2.828127184004977), ('SATB1', 0.4250018076315885), ('SFMBT2', 1.351414465172977), ('SLC39A8', 0.5232160169398175), ('RAB37', 2.2121533922264938), ('ST8SIA4', 0.6673835032021539), ('BDH1', 0.7069369505498729), ('FAM71D', 0.1280573331612855), ('PIWIL4', 0.6514372351375475), ('TBC1D5', 0.9209769423869574), ('RCC2', 0.3714121022521698), ('GALNT14', 0.1447922084229391), ('CEP128', 0.4154121127036624), ('LINC00886', 0.2068206499104541), ('ACRBP', 0.7041750173403754), ('CATSPER2', 0.2672937815320096), ('GFOD1', 0.9741667306434496), ('CXCL8', 0.1869245031262217), ('CCDC88B', 0.7450989082796912), ('NMI', 0.1001071609785212), ('PNP', 0.2360713073293509), ('PRKCQ-AS1', 0.9231085527275582), ('MESP1', 0.4482468659137517), ('VAV1', 0.2163804522656738), ('LYZ', 1.2582408961728058), ('MOB3B', 0.1982386485174512), ('MYO1F', 1.6042259765067517), ('ASPHD2', 0.7114710026329781), ('GNAQ', 0.3457532619955464), ('CD180', 1.3911508589198704), ('LCP1', 0.6691958265043314), ('ADAMTS17', 0.2887810113717057), ('FAM78A', 1.7757469933738552), ('TNFRSF1B', 0.8494541528641139), ('ZC3H12D', 0.3207584926300891), ('CA8', 0.122972502621397), ('NCAM1', 0.2610832921700259), ('TXNDC16', 0.1200851448351433), ('SLC14A2', 0.1438523099579261)]	2316
SPI1	dbcorrdb__IKZF1__ENCSR000EUJ_1__m1	0.0672849	4.95991	0	1	motif similar to factorbook__PU1 ('PU1'; q-value = 4.52e-10) which is directly annotated	frozenset({'activating', 'top50perTarget', 'hg38__refseq-r80__10kb_up_and_down_tss.mc9nr.genes_vs_motifs.rankings'})	[('ARHGAP30', 2.2404753748798925), ('FMNL1', 0.3070498562982285), ('PTK2B', 4.074045770252049), ('MEF2C', 0.4019379301576366), ('FLI1', 0.1959593702308557), ('HHEX', 1.583590442548637), ('PRDM8', 0.7646282147441201), ('CCAR2', 0.1648314435818878), ('PRKCQ-AS1', 0.9231085527275582), ('NCF4', 1.016195903558038), ('SENCR', 0.3514797811222125), ('ARRB2', 3.0403189768600765), ('HOXB4', 0.1062283422528516), ('PIK3CG', 1.6836261695730783), ('KBTBD8', 0.4966972530910588), ('ESRRA', 1.263746385390045), ('NFIB', 0.6431615490516711), ('RNF220', 0.5477447536693602), ('INPP5D', 1.5919031833427122), ('PRKCQ', 0.6060357132460106), ('FAM110A', 0.2084073744629679), ('GALNT14', 0.1447922084229391), ('FAM78A', 1.7757469933738552), ('PTPRE', 0.2528460976349628), ('PIK3R5', 0.1647509876055062), ('CYSLTR1', 1.0292360203221964), ('PDE4B', 0.0769134537418515), ('FCHO1', 2.5047384653763918), ('PIK3CD', 0.0928316676932133), ('HLX', 0.3780633019297915), ('RUNX1', 2.004928384594848), ('GAB3', 0.924006291084244), ('PPP6R1', 0.1015241533886633), ('XRCC4', 0.0843132325741784), ('PPP1R16B', 0.3014612671722345), ('FAM107B', 0.2520987469626954), ('SYK', 2.3676234992727414), ('KCNAB2', 1.9906139793838853), ('LMO2', 1.7554502004388253), ('MFNG', 2.444004312868864), ('STARD8', 0.5976290820997517), ('CXCL8', 0.1869245031262217), ('BTK', 1.2419673167587748), ('ANKRD44-IT1', 0.4476934666722975), ('DOCK11', 0.3011521352076583), ('CPEB3', 0.3776744936786895), ('HCLS1', 2.828127184004977), ('RPH3AL', 0.7495813378857444), ('ARHGAP25', 0.6495201339185596), ('PIP4K2A', 0.1840116087857186), ('MYT1', 0.7395331343693589), ('SLC45A4', 0.2551370865803109), ('NFATC3', 0.4095552975606074), ('ALG10B', 0.1376783945858699), ('ETV6', 1.8527795944545349), ('KLHL29', 0.7053854554118585), ('F11R', 0.5165556093342228), ('STAT5A', 1.5430752260455307), ('SNHG4', 0.4318985125853007), ('FLT4', 0.4861486969031241), ('RAB37', 2.2121533922264938), ('CEBPG', 0.1254219607497594), ('KCNQ1', 1.1230253176277745), ('CSK', 0.8799961892962067), ('PEX6', 0.3672290208033578), ('TBC1D5', 0.9209769423869574), ('PLCB2', 0.3755030456450469), ('RPS6KA1', 2.710317452041095), ('CAMKK2', 0.1630122086329097), ('DEPDC5', 0.4309992723852923), ('ONECUT2', 0.367897338598209), ('SFMBT2', 1.351414465172977), ('EVI2B', 0.2254621066089528), ('GAPT', 0.4906741821331366), ('TET3', 0.8162306501315676), ('NFATC1', 0.7320596077744226), ('PDE1B', 0.3584718229137806), ('FAM72C', 1.2417856577209323), ('ARHGDIB', 5.203570001405845), ('CMIP', 0.3058062001741853), ('SCNM1', 0.3076092333560452), ('DGKZ', 0.6471223579253368), ('DPEP1', 0.5686689315422345), ('ITGB2', 0.1960525520545741), ('TP73', 1.502669801502559), ('KCNK6', 0.6890806527523121), ('GCH1', 0.2224078400965048), ('FCHSD2', 2.265021783109324), ('PARVG', 1.7184438894572571), ('MMP25', 0.7903728641425504), ('DYSF', 0.1519674886752549), ('MMP25-AS1', 1.8277529858047232), ('FOSL2', 0.9728354243906772), ('IPCEF1', 2.6792595755081083), ('PTAFR', 0.5337871414470905), ('LCP2', 1.7597013922938127), ('NEURL1', 1.230521305969667), ('RGS19', 0.8808888662841192), ('OLIG1', 0.97564950471495), ('MAFG', 1.0015742983986875), ('DOK2', 2.1644771516746677), ('RHPN1', 0.1860114400732885), ('SLC22A15', 1.0004185859244596), ('RCOR1', 0.6364901405425492), ('NINJ2', 0.3078785531220087), ('MYLIP', 0.995396802465955), ('CSF1R', 0.5935435695107574), ('USP2', 0.6808286709283002), ('CIITA', 0.4479256664464907), ('HDAC4', 0.4817978054531663), ('FAM72D', 1.0167779591243622), ('PLXNA4', 0.7306514504139855), ('FAR2', 2.5887443189445705), ('RNF165', 0.1214791393680853), ('ATP8B4', 1.0311427849214816), ('TNFAIP8', 1.0627762741739004), ('P2RX5', 0.544905525935256), ('ASRGL1', 0.1126891417792448), ('PRKAG2-AS1', 1.2145232062302451), ('SLC45A3', 0.2785641562186227), ('GFI1', 1.809417429203859), ('PLCL2', 0.5813897908455024), ('LDLRAD4', 0.955696331084878), ('PIP5K1B', 2.466252984826381), ('MATR3', 1.2925590555125994), ('DUSP2', 0.2799612295269668), ('ST8SIA4', 0.6673835032021539), ('XKR6', 0.4493482665509506), ('TSPOAP1', 1.0393233910708697), ('GRK2', 0.9087473536278018), ('GATA2', 0.8614124198828308), ('MBNL3', 0.6503683263160017), ('CLEC11A', 0.5131069295343175), ('DOC2A', 0.2156054428324273), ('RRS1', 0.0688814332808053), ('GABRA4', 0.4170092173625166), ('PREX1', 0.4786088232800768), ('TET2', 0.1688476005328252), ('LINC00907', 0.8015091508090122), ('RASAL3', 0.7515716963244015), ('RAVER1', 0.3852490014361364), ('PMFBP1', 1.0160787593650176), ('MEF2D', 3.51912444586705), ('RASSF2', 2.293342861124777), ('DLEU2', 1.0946159578036398), ('CASC19', 0.125136213149301), ('ZDHHC3', 0.8374588103465817), ('FAM124A', 0.2133968244232109), ('RCSD1', 2.74936322507846), ('LYST', 0.0555156238006629), ('ZBTB16', 1.6896473633716471), ('DENND4B', 0.4577900385627141), ('IL16', 0.2788522884109975), ('ERBB4', 0.3463656999719098), ('PLAC8', 1.334878057474289), ('ARID3A', 1.1057666228532024), ('L3MBTL4', 1.3535781039847652), ('HDAC9', 1.1065936324801722), ('CBFA2T3', 0.6227909637894345), ('CD34', 0.2922025704221044), ('FGD3', 0.2297304031437101), ('UBXN8', 0.1327716846633531), ('LYN', 0.8617866573924873), ('CCDC88B', 0.7450989082796912), ('SLAIN1', 0.2098660680402845), ('RBM20', 0.7990545819668605), ('LRG1', 1.7142888819714512), ('RHOH', 0.3744288816469301), ('LINC00539', 0.0702579836632553), ('RASSF4', 2.0499404895580278), ('ACSS1', 0.3911251127214833), ('SLCO4A1', 1.3588865458396104), ('GAS7', 0.6761255733002216), ('ERG', 0.5693568066543829), ('RNF44', 0.1670614354410418), ('FES', 1.4738839830562087), ('TOP1MT', 2.1330393243936125), ('PPARGC1B', 2.548072759918167), ('MPPED2', 0.7618537894600413), ('MIR155HG', 0.1132541838897586), ('CPNE5', 1.224039354225929), ('MED13L', 0.0508550781244625), ('ZEB2', 0.1016440997558666), ('TTN-AS1', 0.1064399583238123), ('FAM81A', 1.3761146324499778), ('BDH1', 0.7069369505498729), ('ARHGAP4', 2.0138004413983683), ('IKZF1', 0.184382685898313), ('ADAP1', 1.2092295835979707), ('WDR49', 0.3687505592735386), ('GFOD1', 0.9741667306434496), ('PDE4D', 0.3794319548644419), ('S1PR4', 1.4648658262817484), ('SUV39H1', 0.1971037519861679), ('GPR174', 1.0554220205510334), ('DAPK1', 0.8610190529316016), ('VAV1', 0.2163804522656738), ('DENND3', 0.5891436407505866), ('ADGRE2', 0.3532219056704976), ('IRF5', 1.18441324088278), ('GNA15', 0.7902228407409398), ('MICAL1', 0.2319621452579674), ('PRKCH', 0.1916203284195595), ('GRB10', 0.1900682961682648), ('SSH2', 0.1588324112644443), ('KCNK5', 1.957312658641836), ('TM7SF3', 0.1639680894237917), ('MFAP3L', 1.0643552646311452), ('SGK3', 0.1903579718184778), ('LGALS9', 2.4645880590672697), ('ZNF536', 1.178114562399014), ('PIWIL4', 0.6514372351375475), ('PIK3R6', 0.1218712954859229), ('GALNT3', 1.2248180114132672), ('LAPTM5', 1.0111119199077163), ('CLCN7', 0.1367521506969345), ('AFTPH', 0.9110645624073856), ('ARHGAP27', 0.107377512907272), ('MYO1F', 1.6042259765067517), ('NXT2', 1.0217272562370614), ('GPR85', 0.7875892664816356), ('ANP32E', 0.219527905482594), ('FRMD4B', 1.846219258999015), ('NBEAL2', 0.1296005478993177), ('SLCO3A1', 0.2178394574214254), ('MTSS1', 0.4740135650116604), ('LINC00623', 2.283989849830532), ('ASB2', 0.1048652451871522), ('P2RY2', 0.7088616984367712), ('LINC01138', 0.240704274478533), ('RHOU', 2.0799903737143426), ('HHLA2', 1.7156456791017214), ('WWC1', 0.8783653842669927), ('FHIT', 0.526679535299386), ('TNFRSF8', 0.1079013687129595), ('RPS6KA5', 0.2852926651478184), ('CHCHD7', 0.1111674969757804), ('MCM10', 0.2253082974086781), ('IL1RN', 0.5189816034193947), ('PYGL', 2.7216546459989326), ('SSBP4', 0.1673554945205384), ('SLC35G1', 0.4283625160369175), ('FAM72A', 0.3027886824834181), ('CD180', 1.3911508589198704), ('PTER', 1.212315392760601), ('PTPN6', 0.0942407348890213), ('ME2', 1.0550284085824746), ('TMEM72-AS1', 0.9943760405188576), ('NCKAP1L', 0.7494981020354752), ('GAD1', 0.3105266426915394), ('NCOA4', 0.2436448766538237), ('TMEM233', 0.3480653093082592), ('SLC39A8', 0.5232160169398175), ('TFEC', 0.1378851396247706), ('TEX41', 0.6268976309021658), ('RRAGD', 0.7681597359354223), ('RELT', 1.171066801815165), ('C7orf31', 0.1539505166190639), ('MYC', 0.6035137574459349), ('XK', 0.9684323250461184), ('TTBK1', 0.6286576571696438), ('ARL17B', 0.0886474618453224), ('HS3ST1', 0.3686224571523089), ('RMND5A', 1.2025039797080428)]	4188
SPI1	taipale__SPIC_full_AAAAAGNGGAAGTN	0.0640201	4.42257	0	1	gene is annotated for similar motif transfac_pro__M01203 ('V$SPI1_01: SPI1 (PU1)'; q-value = 3.95e-07)	frozenset({'activating', 'top50perTarget', 'hg38__refseq-r80__10kb_up_and_down_tss.mc9nr.genes_vs_motifs.rankings'})	[('ARHGAP30', 2.2404753748798925), ('FMNL1', 0.3070498562982285), ('INPP5D', 1.5919031833427122), ('NCF4', 1.016195903558038), ('PIK3R5', 0.1647509876055062), ('MEF2C', 0.4019379301576366), ('ESRRA', 1.263746385390045), ('GAPT', 0.4906741821331366), ('PRKCQ-AS1', 0.9231085527275582), ('HOXB4', 0.1062283422528516), ('NFIB', 0.6431615490516711), ('PIK3CG', 1.6836261695730783), ('GAB3', 0.924006291084244), ('SYK', 2.3676234992727414), ('PRKCQ', 0.6060357132460106), ('ANKRD44-IT1', 0.4476934666722975), ('PLCB2', 0.3755030456450469), ('BTK', 1.2419673167587748), ('ARHGAP25', 0.6495201339185596), ('CYSLTR1', 1.0292360203221964), ('IPCEF1', 2.6792595755081083), ('PRDM8', 0.7646282147441201), ('LMO2', 1.7554502004388253), ('HHEX', 1.583590442548637), ('NEURL1', 1.230521305969667), ('MYT1', 0.7395331343693589), ('CMIP', 0.3058062001741853), ('RPH3AL', 0.7495813378857444), ('DPEP1', 0.5686689315422345), ('CEBPG', 0.1254219607497594), ('SLC22A15', 1.0004185859244596), ('FAM110A', 0.2084073744629679), ('RNF220', 0.5477447536693602), ('PTK2B', 4.074045770252049), ('CSK', 0.8799961892962067), ('STAT5A', 1.5430752260455307), ('LCP2', 1.7597013922938127), ('PDE1B', 0.3584718229137806), ('FLT4', 0.4861486969031241), ('FLI1', 0.1959593702308557), ('PIK3CD', 0.0928316676932133), ('NFATC3', 0.4095552975606074), ('FAM78A', 1.7757469933738552), ('PTPRE', 0.2528460976349628), ('SLC45A4', 0.2551370865803109), ('FCHO1', 2.5047384653763918), ('DGKZ', 0.6471223579253368), ('FAM107B', 0.2520987469626954), ('LDLRAD4', 0.955696331084878), ('ETV6', 1.8527795944545349), ('PRKAG2-AS1', 1.2145232062302451), ('KCNAB2', 1.9906139793838853), ('RAB37', 2.2121533922264938), ('CASC19', 0.125136213149301), ('PPP1R16B', 0.3014612671722345), ('PTAFR', 0.5337871414470905), ('PDE4B', 0.0769134537418515), ('USP2', 0.6808286709283002), ('NCKAP1L', 0.7494981020354752), ('MBNL3', 0.6503683263160017), ('DOCK11', 0.3011521352076583), ('CXCL8', 0.1869245031262217), ('PTPRC', 0.7125928487950345), ('F11R', 0.5165556093342228), ('MYLIP', 0.995396802465955), ('PIP5K1B', 2.466252984826381), ('TM7SF3', 0.1639680894237917), ('GALNT3', 1.2248180114132672), ('GRB10', 0.1900682961682648), ('GALNT14', 0.1447922084229391), ('NINJ2', 0.3078785531220087), ('GRK2', 0.9087473536278018), ('IL16', 0.2788522884109975), ('TET3', 0.8162306501315676), ('PPP6R1', 0.1015241533886633), ('UBXN8', 0.1327716846633531), ('RPS6KA1', 2.710317452041095), ('TP73', 1.502669801502559), ('SENCR', 0.3514797811222125), ('SLC45A3', 0.2785641562186227), ('ARHGDIB', 5.203570001405845), ('EVI2B', 0.2254621066089528), ('GPR174', 1.0554220205510334), ('RASSF2', 2.293342861124777), ('XKR6', 0.4493482665509506), ('HCLS1', 2.828127184004977), ('RMND5A', 1.2025039797080428), ('MFNG', 2.444004312868864), ('LYN', 0.8617866573924873), ('LINC00539', 0.0702579836632553), ('CHD7', 1.2480796892403674), ('MEF2D', 3.51912444586705), ('CCDC88B', 0.7450989082796912), ('TBL1XR1', 0.0701706622487313), ('DOK2', 2.1644771516746677), ('PIK3R6', 0.1218712954859229), ('PIP4K2A', 0.1840116087857186), ('GFI1', 1.809417429203859), ('SFMBT2', 1.351414465172977), ('ARRB2', 3.0403189768600765), ('CCDC26', 0.9988933834999691), ('FCHSD2', 2.265021783109324), ('ZDHHC3', 0.8374588103465817), ('KBTBD8', 0.4966972530910588), ('BDH1', 0.7069369505498729), ('ARHGEF6', 0.7891974401495516), ('SPINT1', 0.5373363408875114), ('ADAM15', 0.2251909528820078), ('GCH1', 0.2224078400965048), ('RUNX1', 2.004928384594848), ('TET2', 0.1688476005328252), ('PLAC8', 1.334878057474289), ('MFAP3L', 1.0643552646311452), ('C7orf31', 0.1539505166190639), ('DAPK1', 0.8610190529316016), ('S1PR4', 1.4648658262817484), ('HDAC4', 0.4817978054531663), ('GFOD1', 0.9741667306434496), ('STARD8', 0.5976290820997517), ('CLUH', 0.4330741284033589), ('COL23A1', 1.0379824727859766), ('ITGB2', 0.1960525520545741), ('DYSF', 0.1519674886752549), ('ATP8B4', 1.0311427849214816), ('LINC00886', 0.2068206499104541), ('ONECUT2', 0.367897338598209), ('CLCN7', 0.1367521506969345), ('PTPN7', 0.9431999829133012), ('TFEC', 0.1378851396247706), ('XK', 0.9684323250461184), ('ZBTB16', 1.6896473633716471), ('LRRC8B', 1.0395879800280226), ('FAM72C', 1.2417856577209323), ('GNA15', 0.7902228407409398), ('ACSS1', 0.3911251127214833), ('RCOR1', 0.6364901405425492), ('LYST', 0.0555156238006629), ('ASRGL1', 0.1126891417792448), ('FAM72D', 1.0167779591243622), ('SUV39H1', 0.1971037519861679), ('CBFA2T3', 0.6227909637894345), ('SSH2', 0.1588324112644443), ('PIWIL4', 0.6514372351375475), ('PEX6', 0.3672290208033578), ('P2RX5', 0.544905525935256), ('ASB2', 0.1048652451871522), ('RASSF4', 2.0499404895580278), ('ST3GAL6', 0.9479950698072104), ('LRRC37A2', 0.3599888469051833), ('SLCO3A1', 0.2178394574214254), ('ARID3A', 1.1057666228532024), ('E2F2', 0.1115230599122129), ('PER2', 0.6523600975713204), ('CD53', 0.2942567443306734), ('CSF2RB', 1.3787827507808197), ('CPNE5', 1.224039354225929), ('DENND3', 0.5891436407505866), ('SCARB1', 0.3825853828881553), ('MTSS1', 0.4740135650116604), ('SERPINB8', 0.128584372891099), ('ERBB4', 0.3463656999719098), ('NFATC1', 0.7320596077744226), ('SLC1A4', 1.0795350575141591), ('IKZF1', 0.184382685898313), ('MIR155HG', 0.1132541838897586), ('CXCR2', 2.936401166272142), ('RCSD1', 2.74936322507846), ('CD180', 1.3911508589198704), ('PDE4D', 0.3794319548644419), ('FHIT', 0.526679535299386), ('TBC1D5', 0.9209769423869574), ('SGK3', 0.1903579718184778), ('MGAT4A', 0.5783761183503827), ('FAM135A', 0.3736349512407312), ('P2RY2', 0.7088616984367712), ('SATB1', 0.4250018076315885), ('LRG1', 1.7142888819714512), ('PPM1L', 0.5438323912195606), ('ADAP1', 1.2092295835979707), ('ST8SIA4', 0.6673835032021539), ('RGS19', 0.8808888662841192), ('CDC42SE2', 0.435357494506737), ('HELZ', 0.083116024833443), ('ASPHD2', 0.7114710026329781), ('PLEKHA2', 0.3851169165798291), ('KCNK5', 1.957312658641836), ('ANKRD44', 0.1497761546757725), ('SRGN', 0.2780999986719765), ('FCGR1A', 1.6287857944969033), ('SNHG4', 0.4318985125853007), ('RNF44', 0.1670614354410418), ('SSBP4', 0.1673554945205384), ('HDAC9', 1.1065936324801722), ('C19orf81', 0.1588658635116993), ('KLHL29', 0.7053854554118585), ('LCP1', 0.6691958265043314), ('FGD3', 0.2297304031437101), ('PMFBP1', 1.0160787593650176), ('FCGR1B', 1.2025464345499004), ('DLEU2', 1.0946159578036398), ('EPB41L3', 1.107849850294763), ('FAM71D', 0.1280573331612855), ('IL1RAP', 2.0715497876311946), ('IRS2', 2.033464040626064), ('DEPDC5', 0.4309992723852923), ('SORL1', 0.5529131499926362), ('PLS1', 0.1481609278575157), ('RHPN1', 0.1860114400732885), ('PTPN6', 0.0942407348890213), ('ARHGAP27', 0.107377512907272), ('DAPP1', 1.15397925410804), ('CHST11', 0.0493932721505568), ('MMP25', 0.7903728641425504), ('TEX41', 0.6268976309021658), ('FAM124A', 0.2133968244232109), ('TESC', 2.394759577605604), ('PLCL2', 0.5813897908455024), ('ME2', 1.0550284085824746), ('ADAMTS17', 0.2887810113717057), ('RNASEH2B', 2.3587636630418327), ('SELPLG', 0.4796940001208257), ('RNF165', 0.1214791393680853), ('GAS7', 0.6761255733002216), ('DOCK3', 1.0687921167544634), ('TNFAIP8', 1.0627762741739004), ('PM20D2', 0.2049264820069074), ('RHOH', 0.3744288816469301), ('PGM2', 0.5720725739110607), ('RINL', 0.2010835722296557), ('ZBTB34', 0.1499606887155309), ('RAVER1', 0.3852490014361364), ('P2RX1', 1.4494418143659331), ('SLC14A2', 0.1438523099579261), ('CEBPE', 2.0270345918582424), ('RRS1', 0.0688814332808053), ('FES', 1.4738839830562087), ('FAM81A', 1.3761146324499778), ('CAMK1D', 0.9536910039803964), ('TMEM72-AS1', 0.9943760405188576), ('HRH2', 0.4382720180805172), ('GPR85', 0.7875892664816356), ('CLEC5A', 1.639176971589016), ('LINC00907', 0.8015091508090122), ('NCAM1', 0.2610832921700259), ('TNFRSF1B', 0.8494541528641139), ('MCTP1', 1.9481303321581167), ('KLF15', 0.2670193624605974), ('ALG10B', 0.1376783945858699), ('PGM2L1', 1.022039089004264), ('MPPED2', 0.7618537894600413), ('ARHGAP15', 1.885509478602465), ('HOXA1', 0.4195619614500082), ('LINC00623', 2.283989849830532), ('LINC01138', 0.240704274478533), ('RGS18', 0.7572821342591936), ('FAM72A', 0.3027886824834181), ('LST1', 0.7980400834378013), ('PARVG', 1.7184438894572571), ('ME3', 0.1425894503665339), ('GPR160', 1.788989478463341), ('EPDR1', 0.0775464472419934), ('CAMKK2', 0.1630122086329097), ('DGKG', 0.8908939700031344), ('CSF3R', 1.9131855745301407), ('IRF5', 1.18441324088278), ('ARL15', 0.2001696140686916), ('TSPOAP1', 1.0393233910708697), ('ELMO1', 1.023519877898898), ('OLIG1', 0.97564950471495), ('CD48', 1.858308189317112), ('CD34', 0.2922025704221044), ('HHLA2', 1.7156456791017214), ('POU2F1', 0.4859929673406206), ('RUNX3', 0.5588135644869432)]	4056
SPI1	cisbp__M5864	0.0767242	6.51348	0	1	motif similar to cisbp__M5863 ('SPI1[gene ID: "ENSG00000066336" species: "Homo sapiens" TF status: "direct" TF family: "Ets" DBDs: "Ets"]; Spib[gene ID: "ENSMUSG00000008193" species: "Mus musculus" TF status: "inferred" TF family: "Ets" DBDs: "Ets"]'; q-value = 1.14e-10) which is directly annotated	frozenset({'activating', 'top50perTarget', 'hg38__refseq-r80__10kb_up_and_down_tss.mc9nr.genes_vs_motifs.rankings'})	[('CMIP', 0.3058062001741853), ('ARHGAP30', 2.2404753748798925), ('PIK3CG', 1.6836261695730783), ('INPP5D', 1.5919031833427122), ('XRCC4', 0.0843132325741784), ('SLC22A15', 1.0004185859244596), ('NCF4', 1.016195903558038), ('DGKZ', 0.6471223579253368), ('CORO1A', 1.222249680891447), ('IL16', 0.2788522884109975), ('ARHGAP25', 0.6495201339185596), ('DOK2', 2.1644771516746677), ('PIK3R5', 0.1647509876055062), ('ANKRD44-IT1', 0.4476934666722975), ('RPS6KA1', 2.710317452041095), ('PRKAG2-AS1', 1.2145232062302451), ('ERG', 0.5693568066543829), ('PLCB2', 0.3755030456450469), ('SENCR', 0.3514797811222125), ('FMNL1', 0.3070498562982285), ('PPP1R16B', 0.3014612671722345), ('TET3', 0.8162306501315676), ('ESRRA', 1.263746385390045), ('DPEP1', 0.5686689315422345), ('MEF2C', 0.4019379301576366), ('IPCEF1', 2.6792595755081083), ('ACSL5', 1.0916578615332326), ('EVI2B', 0.2254621066089528), ('FLT4', 0.4861486969031241), ('CYSLTR1', 1.0292360203221964), ('LRRC8B', 1.0395879800280226), ('DOCK11', 0.3011521352076583), ('CEBPG', 0.1254219607497594), ('PTK2B', 4.074045770252049), ('ARRB2', 3.0403189768600765), ('RASAL3', 0.7515716963244015), ('RINL', 0.2010835722296557), ('NCKAP1L', 0.7494981020354752), ('PDE4B', 0.0769134537418515), ('CCDC26', 0.9988933834999691), ('ARHGEF6', 0.7891974401495516), ('LYN', 0.8617866573924873), ('SYK', 2.3676234992727414), ('CD53', 0.2942567443306734), ('PPP6R1', 0.1015241533886633), ('GFOD1', 0.9741667306434496), ('IKZF1', 0.184382685898313), ('SATB1', 0.4250018076315885), ('LCP2', 1.7597013922938127), ('PRKCH', 0.1916203284195595), ('DYSF', 0.1519674886752549), ('HOXA1', 0.4195619614500082), ('NINJ2', 0.3078785531220087), ('ERBB4', 0.3463656999719098), ('MGAT4A', 0.5783761183503827), ('PRDM8', 0.7646282147441201), ('PIP4K2A', 0.1840116087857186), ('PDE4D', 0.3794319548644419), ('BTK', 1.2419673167587748), ('NFATC1', 0.7320596077744226), ('EPB41L3', 1.107849850294763), ('FAM110A', 0.2084073744629679), ('LDLRAD4', 0.955696331084878), ('FLI1', 0.1959593702308557), ('FAM107B', 0.2520987469626954), ('TET2', 0.1688476005328252), ('CXCL8', 0.1869245031262217), ('RPS6KA5', 0.2852926651478184), ('ZDHHC3', 0.8374588103465817), ('GRAP', 0.8057267252417439), ('NCAM1', 0.2610832921700259), ('KCNAB2', 1.9906139793838853), ('KCNQ1', 1.1230253176277745), ('SGK3', 0.1903579718184778), ('ITGB2', 0.1960525520545741), ('RUNX1', 2.004928384594848), ('ARHGAP15', 1.885509478602465), ('RNF220', 0.5477447536693602), ('PRKCQ-AS1', 0.9231085527275582), ('PDE1B', 0.3584718229137806), ('PTPN7', 0.9431999829133012), ('SSBP4', 0.1673554945205384), ('CSK', 0.8799961892962067), ('NFKB1', 0.1987827536101347), ('CHD7', 1.2480796892403674), ('RNF44', 0.1670614354410418), ('LMO2', 1.7554502004388253), ('FOSL2', 0.9728354243906772), ('POU2F1', 0.4859929673406206), ('RASSF4', 2.0499404895580278), ('DOCK8', 1.297741467424389), ('TFEC', 0.1378851396247706), ('ARHGDIB', 5.203570001405845), ('TNFAIP8', 1.0627762741739004), ('PIK3R6', 0.1218712954859229), ('HDAC9', 1.1065936324801722), ('TBL1XR1', 0.0701706622487313), ('DENND4B', 0.4577900385627141), ('ADAP1', 1.2092295835979707), ('MBNL3', 0.6503683263160017), ('PIP5K1B', 2.466252984826381), ('FAM78A', 1.7757469933738552), ('KCNG2', 0.5237843066154104), ('CCDC88B', 0.7450989082796912), ('DGAT1', 0.1701826298079984), ('ZNF536', 1.178114562399014), ('PEX6', 0.3672290208033578), ('LYST', 0.0555156238006629), ('LCP1', 0.6691958265043314), ('CAMK1D', 0.9536910039803964), ('PRKCQ', 0.6060357132460106), ('MATK', 0.1950209399037535), ('BPI', 0.1912753137632485), ('ANKRD44', 0.1497761546757725), ('CDC42SE2', 0.435357494506737), ('BDH1', 0.7069369505498729), ('ATP2A3', 1.2914934725589156), ('HDAC4', 0.4817978054531663), ('NCF1', 1.0405393695625238), ('PARVG', 1.7184438894572571), ('SAXO2', 0.4071035210196808), ('SLC39A11', 0.8770085906153662), ('SLC9A3R1', 0.9325138725622708), ('GALNT14', 0.1447922084229391), ('KLHL29', 0.7053854554118585), ('TP73', 1.502669801502559), ('TYW1B', 0.4559084433639484), ('RCOR1', 0.6364901405425492), ('STXBP2', 2.082436770625662), ('AGO4', 0.1759023227523798), ('RNF165', 0.1214791393680853), ('DAPK1', 0.8610190529316016), ('ATP8B4', 1.0311427849214816), ('PPARGC1B', 2.548072759918167), ('TBC1D5', 0.9209769423869574), ('NETO2', 0.3239413010512325), ('CRACR2A', 2.657012081588632), ('GAS7', 0.6761255733002216), ('DTNA', 0.5199920101915906), ('FHIT', 0.526679535299386), ('PTPRE', 0.2528460976349628), ('MIR646HG', 0.6273842450091317), ('PIK3CD', 0.0928316676932133), ('CNST', 1.344841075965766), ('MFAP3L', 1.0643552646311452), ('C7orf31', 0.1539505166190639), ('CEBPE', 2.0270345918582424), ('HRH2', 0.4382720180805172), ('PIK3R1', 0.209702696863314), ('FOXO1', 0.1362616956385781), ('TMEM72-AS1', 0.9943760405188576), ('KBTBD8', 0.4966972530910588), ('CD84', 0.9999327050557412), ('COL23A1', 1.0379824727859766), ('RAB37', 2.2121533922264938), ('PLS1', 0.1481609278575157), ('ACSS1', 0.3911251127214833), ('RCSD1', 2.74936322507846), ('F11R', 0.5165556093342228), ('LONRF3', 0.736368493296796), ('LINC00539', 0.0702579836632553), ('HS3ST1', 0.3686224571523089), ('PLXNA4', 0.7306514504139855), ('PTPN6', 0.0942407348890213), ('SFMBT2', 1.351414465172977), ('GNAQ', 0.3457532619955464), ('RASSF2', 2.293342861124777), ('ZHX2', 0.7455807483561705), ('XKR6', 0.4493482665509506), ('RCC2', 0.3714121022521698), ('S1PR4', 1.4648658262817484), ('ZC3H12D', 0.3207584926300891), ('FAM71D', 0.1280573331612855), ('VAV1', 0.2163804522656738), ('PLCG2', 1.156879857405757), ('DEPDC5', 0.4309992723852923), ('FGD3', 0.2297304031437101), ('PAG1', 0.1355348121733206), ('SSH2', 0.1588324112644443), ('RGS18', 0.7572821342591936), ('P2RY2', 0.7088616984367712), ('MYT1', 0.7395331343693589), ('TNFRSF1B', 0.8494541528641139), ('STARD8', 0.5976290820997517), ('CASP10', 0.1207873393896379), ('MIR155HG', 0.1132541838897586), ('MFNG', 2.444004312868864), ('SCARB1', 0.3825853828881553), ('SORL1', 0.5529131499926362), ('PARVB', 0.9681301006623776), ('DENND3', 0.5891436407505866), ('PIWIL4', 0.6514372351375475), ('LY75', 0.8285981269904862), ('CTSH', 0.2462049221555197), ('CIDEB', 0.7750809568746846), ('PYGL', 2.7216546459989326), ('NEURL1', 1.230521305969667), ('GRB10', 0.1900682961682648), ('FAM81A', 1.3761146324499778), ('SLC39A8', 0.5232160169398175), ('BEND4', 1.6021873998951894), ('SLC29A3', 0.1005121246628952), ('PMFBP1', 1.0160787593650176), ('SLCO3A1', 0.2178394574214254), ('SEMA6A-AS1', 0.6801443334633929), ('MAN2B1', 0.7028980874905112), ('CHST11', 0.0493932721505568), ('BCL11A', 1.810416887113397), ('ZBTB34', 0.1499606887155309), ('SNHG6', 0.4620328493248225), ('TTLL12', 0.3594186939757636), ('MEF2D', 3.51912444586705), ('RELT', 1.171066801815165), ('ARID3A', 1.1057666228532024), ('HELZ', 0.083116024833443), ('DNM2', 0.2707176919080306), ('CLCN7', 0.1367521506969345), ('RBM38', 0.8071482331515091), ('GFI1', 1.809417429203859), ('ZBTB16', 1.6896473633716471), ('ELMO1', 1.023519877898898), ('SPOPL', 1.2809066302739838), ('PPAN', 0.6268711222292738), ('SLC25A19', 1.280372494156905), ('LAPTM5', 1.0111119199077163), ('ARL15', 0.2001696140686916), ('NLRP3', 1.156781815437581), ('BATF', 1.0066420366345457), ('TOP1MT', 2.1330393243936125), ('VAMP8', 2.59639446752162), ('RMND5A', 1.2025039797080428), ('KCNE1', 0.2226295743596757), ('RAB3IP', 0.1246053412293033), ('NFIB', 0.6431615490516711), ('TPD52', 0.8216013487088933), ('CD37', 1.0128641600602155), ('TAGAP', 1.3068729110126114), ('ARHGAP27', 0.107377512907272), ('FES', 1.4738839830562087), ('FAR2', 2.5887443189445705), ('B3GNT5', 0.4690965174651116), ('DGKG', 0.8908939700031344), ('ST3GAL6', 0.9479950698072104), ('ARHGAP4', 2.0138004413983683), ('SUV39H1', 0.1971037519861679), ('PLCL2', 0.5813897908455024), ('E2F2', 0.1115230599122129), ('ST8SIA4', 0.6673835032021539), ('RHPN1', 0.1860114400732885), ('CASC19', 0.125136213149301), ('TESC', 2.394759577605604), ('SAPCD2', 0.4789098520919935), ('C19orf81', 0.1588658635116993), ('CBFA2T3', 0.6227909637894345), ('GABRA4', 0.4170092173625166), ('ETV6', 1.8527795944545349), ('PTAFR', 0.5337871414470905), ('VAV3', 1.0334296892706278), ('MAP3K15', 0.6740064671338777), ('CA8', 0.122972502621397), ('CDH23', 0.1269969777645379), ('CLUH', 0.4330741284033589), ('CD96', 0.6061037980319562), ('DLEU2', 1.0946159578036398), ('MMP25', 0.7903728641425504), ('ARHGAP26', 0.3446140824215339), ('GPR160', 1.788989478463341), ('RHOU', 2.0799903737143426), ('PREX1', 0.4786088232800768), ('ME2', 1.0550284085824746), ('CLEC5A', 1.639176971589016), ('VRK1', 0.1617437887269635), ('MCM10', 0.2253082974086781), ('SNHG4', 0.4318985125853007), ('OLIG1', 0.97564950471495), ('PGM2L1', 1.022039089004264), ('HDGF', 0.459376443529522), ('RNASEH2B', 2.3587636630418327), ('FCHO1', 2.5047384653763918), ('HCLS1', 2.828127184004977), ('P2RX1', 1.4494418143659331), ('TSPAN7', 0.2170749455612926), ('PER2', 0.6523600975713204), ('GNA15', 0.7902228407409398), ('CD48', 1.858308189317112), ('GATM', 2.372597054434507), ('ASB2', 0.1048652451871522), ('DAPP1', 1.15397925410804), ('ASPHD2', 0.7114710026329781), ('SNX10', 1.692897065291099), ('FBXL20', 0.1265082823921985), ('ITGA4', 0.8636454480707481), ('SLC45A3', 0.2785641562186227), ('DOCK3', 1.0687921167544634), ('SEMA4D', 1.4010247225209809), ('MED13L', 0.0508550781244625), ('HCK', 2.58232405486895), ('CDCA5', 0.041577168070838), ('WDR49', 0.3687505592735386), ('ITGAL', 0.7709603279360524), ('SLCO4A1', 1.3588865458396104), ('TM7SF3', 0.1639680894237917), ('HHLA2', 1.7156456791017214), ('PTPRN2', 0.1875115098204212), ('LST1', 0.7980400834378013), ('SCNM1', 0.3076092333560452), ('MBP', 0.0957595754572987), ('LINC00886', 0.2068206499104541), ('ZNRF2', 0.6639619206091368), ('FTCDNL1', 0.3525792496996915), ('LY86', 1.082975670817392)]	4977
SPI1	transfac_pro__M02076	0.0613765	3.98747	0	1	gene is annotated for similar motif transfac_pro__M02078 ('V$SPI1_03: SPI1'; q-value = 4.8e-11)	frozenset({'activating', 'top50perTarget', 'hg38__refseq-r80__10kb_up_and_down_tss.mc9nr.genes_vs_motifs.rankings'})	[('HDAC4', 0.4817978054531663), ('POU2F1', 0.4859929673406206), ('NFATC1', 0.7320596077744226), ('PAN3', 0.1081163686957398), ('TSHZ1', 0.2896909920935747), ('HOXB4', 0.1062283422528516), ('SATB1', 0.4250018076315885), ('BCL11A', 1.810416887113397), ('CHD7', 1.2480796892403674), ('BCL7A', 0.1940875972564098), ('PER2', 0.6523600975713204), ('FOSL2', 0.9728354243906772), ('FAM78A', 1.7757469933738552), ('HELZ', 0.083116024833443), ('NTNG2', 0.8141490185633626), ('INHBA-AS1', 0.183425826504414), ('FRAT2', 0.7769249721116778), ('FLI1', 0.1959593702308557), ('HDAC9', 1.1065936324801722), ('CCND2', 0.2306368850485896), ('IRS2', 2.033464040626064), ('RELT', 1.171066801815165), ('RAB3IP', 0.1246053412293033), ('CHST11', 0.0493932721505568), ('GATA2', 0.8614124198828308), ('PDE4D', 0.3794319548644419), ('NAT8L', 0.7867229668880698), ('TBL1XR1', 0.0701706622487313), ('ZEB2', 0.1016440997558666), ('EPB41L3', 1.107849850294763), ('ZNF536', 1.178114562399014), ('CLEC11A', 0.5131069295343175), ('FAM107B', 0.2520987469626954), ('SLCO3A1', 0.2178394574214254), ('RCSD1', 2.74936322507846), ('RUNX3', 0.5588135644869432), ('FOXP2', 1.9458539740462395), ('LMNB1', 0.0466657301192747), ('KLHL29', 0.7053854554118585), ('RNF44', 0.1670614354410418), ('DLGAP3', 0.5973656003246745), ('ESRRA', 1.263746385390045), ('SENCR', 0.3514797811222125), ('ARID3A', 1.1057666228532024), ('AGO4', 0.1759023227523798), ('RNF220', 0.5477447536693602), ('XKR6', 0.4493482665509506), ('GNAQ', 0.3457532619955464), ('GRB10', 0.1900682961682648), ('MPPED2', 0.7618537894600413), ('CPNE5', 1.224039354225929), ('MEF2D', 3.51912444586705), ('PLEKHA2', 0.3851169165798291), ('BTK', 1.2419673167587748), ('ZP3', 0.2657088028265814), ('ZHX2', 0.7455807483561705), ('RRAGD', 0.7681597359354223), ('TET3', 0.8162306501315676), ('SPOPL', 1.2809066302739838), ('IKZF1', 0.184382685898313), ('NETO2', 0.3239413010512325), ('PLXNA4', 0.7306514504139855), ('AK4', 0.6170084004191853), ('PDE4B', 0.0769134537418515), ('ARHGDIB', 5.203570001405845), ('GFI1', 1.809417429203859), ('CMIP', 0.3058062001741853), ('SLC45A3', 0.2785641562186227), ('LINC00623', 2.283989849830532), ('PPAN', 0.6268711222292738), ('FRAT1', 0.953668102003222), ('MED13L', 0.0508550781244625), ('IRF2BP1', 0.1157986002987469), ('HLX', 0.3780633019297915), ('PIK3CD', 0.0928316676932133), ('LINC01138', 0.240704274478533), ('AP5B1', 0.6741718311227062), ('NFIB', 0.6431615490516711), ('ONECUT2', 0.367897338598209), ('AKAP1', 0.3142320843005201), ('TET2', 0.1688476005328252), ('RALY', 0.0822424678460561), ('FAM124A', 0.2133968244232109), ('KCNN4', 0.694199889905745), ('IRX3', 0.5939474286381143), ('CACNA2D3', 0.5430476912892168), ('SFMBT2', 1.351414465172977), ('ATP10A', 0.0482419734839927), ('MIR17HG', 0.419190894457874)]	1136
SPI1	hocomoco__SPI1_HUMAN.H11MO.0.A	0.071214	5.60658	0	1	gene is directly annotated	frozenset({'activating', 'top50perTarget', 'hg38__refseq-r80__10kb_up_and_down_tss.mc9nr.genes_vs_motifs.rankings'})	[('SLITRK4', 0.5193776168081542), ('TFAP2A-AS1', 0.3580020087134123), ('CHD7', 1.2480796892403674), ('NTNG2', 0.8141490185633626), ('DYSF', 0.1519674886752549), ('P2RY1', 0.612588193161201), ('SLC45A4', 0.2551370865803109), ('FAM72D', 1.0167779591243622), ('FAM72A', 0.3027886824834181), ('FAM72C', 1.2417856577209323), ('RNF165', 0.1214791393680853), ('TMPO', 0.1430151297965575), ('RUNX1', 2.004928384594848), ('DOC2A', 0.2156054428324273), ('MTSS1', 0.4740135650116604), ('ZBTB16', 1.6896473633716471), ('RUNX3', 0.5588135644869432), ('NFIB', 0.6431615490516711), ('ONECUT2', 0.367897338598209), ('MATK', 0.1950209399037535), ('PRDM8', 0.7646282147441201), ('BDH1', 0.7069369505498729), ('GALNT3', 1.2248180114132672), ('FAM81A', 1.3761146324499778), ('BCL11A', 1.810416887113397), ('GAD1', 0.3105266426915394), ('PLXNA4', 0.7306514504139855), ('GPHN', 0.5068822483807198), ('SSH2', 0.1588324112644443), ('CELF2', 1.2031763815415748), ('MEF2C', 0.4019379301576366), ('AFTPH', 0.9110645624073856), ('PER2', 0.6523600975713204), ('HLX', 0.3780633019297915), ('ERG', 0.5693568066543829), ('TET2', 0.1688476005328252), ('FOSL2', 0.9728354243906772), ('MYB', 1.240591710458224), ('STRBP', 0.1544389542366322), ('NRXN1', 0.9980769098084108), ('WDFY2', 1.092201895526524), ('GATA2', 0.8614124198828308), ('FAM107B', 0.2520987469626954), ('LYST', 0.0555156238006629), ('DOCK11', 0.3011521352076583), ('PIK3R1', 0.209702696863314), ('ASPHD2', 0.7114710026329781), ('SLC45A3', 0.2785641562186227), ('CPEB3', 0.3776744936786895), ('TPD52', 0.8216013487088933), ('RASGRP2', 0.3863612292165885), ('PDE4D', 0.3794319548644419), ('COL23A1', 1.0379824727859766), ('KCNN2', 0.2785305184968995), ('TMEM233', 0.3480653093082592), ('TP73', 1.502669801502559), ('KCNN1', 0.2265991955992495), ('KIAA0930', 0.5661528227554233), ('MGAT4A', 0.5783761183503827), ('PPP1R16B', 0.3014612671722345), ('CBFA2T3', 0.6227909637894345), ('ZSWIM5', 0.1558656552584054), ('FAM135A', 0.3736349512407312), ('FMNL1', 0.3070498562982285), ('PLS1', 0.1481609278575157), ('MAP7D2', 0.2119606578172025), ('KCNAB2', 1.9906139793838853), ('SATB1', 0.4250018076315885), ('PDE4B', 0.0769134537418515), ('FZD3', 0.5154237270940668), ('SFMBT2', 1.351414465172977), ('STXBP5L', 0.4120709709104155), ('FLT4', 0.4861486969031241), ('ETV6', 1.8527795944545349), ('ASRGL1', 0.1126891417792448), ('MYC', 0.6035137574459349), ('SULT1A1', 0.4722673767177563), ('HS3ST1', 0.3686224571523089), ('CACNA2D3', 0.5430476912892168), ('SNTB1', 0.1915329712540861), ('MCTP1', 1.9481303321581167), ('NLRP3', 1.156781815437581), ('WNT10B', 0.8290065249414311), ('NETO2', 0.3239413010512325), ('C15orf61', 0.3302159890402223), ('LINC00623', 2.283989849830532), ('ZHX2', 0.7455807483561705), ('LINC01138', 0.240704274478533), ('CPNE8', 0.3059994512965495), ('DLEU2', 1.0946159578036398), ('LGALS9', 2.4645880590672697), ('GRK2', 0.9087473536278018), ('MEF2D', 3.51912444586705), ('GABRA4', 0.4170092173625166), ('RBM20', 0.7990545819668605), ('ARHGEF6', 0.7891974401495516), ('IRF5', 1.18441324088278), ('GPR85', 0.7875892664816356), ('CASC19', 0.125136213149301), ('ZNF438', 1.0791810802536554), ('ELOVL7', 0.3984064260451584), ('LDLRAD4', 0.955696331084878), ('SSBP4', 0.1673554945205384), ('ZNF536', 1.178114562399014), ('LINC01003', 0.1059625554627739), ('IKZF1', 0.184382685898313), ('CPT1A', 0.5171042392950863), ('PDE1B', 0.3584718229137806), ('ARAP2', 0.0962650611659408), ('FTCDNL1', 0.3525792496996915), ('PRKCH', 0.1916203284195595), ('PSMA1', 0.0887970958545271), ('MPPED2', 0.7618537894600413), ('PIK3CD', 0.0928316676932133), ('DGKZ', 0.6471223579253368), ('ALG10B', 0.1376783945858699), ('EXOSC2', 0.0583065182037864), ('MBNL3', 0.6503683263160017), ('CCNA1', 0.9108510791193968), ('RCCD1', 0.1134698349911626), ('ATP8B4', 1.0311427849214816), ('SUSD6', 0.1538039571794994), ('PLCG2', 1.156879857405757), ('EPB41L3', 1.107849850294763), ('PIP4K2A', 0.1840116087857186), ('TAGAP', 1.3068729110126114), ('CA8', 0.122972502621397), ('ABCA3', 0.8309079542707285), ('FRAT1', 0.953668102003222), ('CGREF1', 0.6719509359012675), ('OPRL1', 0.2205774050679783), ('ZMAT1', 0.1901432835542613), ('POU2F1', 0.4859929673406206), ('FOXP2', 1.9458539740462395), ('LINC00907', 0.8015091508090122), ('BEND4', 1.6021873998951894), ('ERBB4', 0.3463656999719098), ('SNX10', 1.692897065291099), ('ITGA4', 0.8636454480707481), ('HDAC9', 1.1065936324801722), ('PLCL2', 0.5813897908455024), ('WDR49', 0.3687505592735386), ('BAG1', 0.4431810101595391), ('FGD3', 0.2297304031437101), ('RPP25', 1.444555309079697), ('ZNF232', 0.6514664088641505), ('LYN', 0.8617866573924873), ('PIK3R5', 0.1647509876055062), ('STARD8', 0.5976290820997517), ('EEFSEC', 0.0818916266355277), ('ARHGEF18', 0.0748095921874586), ('ITGB2', 0.1960525520545741), ('TNFAIP8', 1.0627762741739004), ('FAM110A', 0.2084073744629679), ('DGKG', 0.8908939700031344), ('SFMBT1', 0.5079972314975743), ('NFATC1', 0.7320596077744226), ('KLF15', 0.2670193624605974), ('CD48', 1.858308189317112), ('OLIG1', 0.97564950471495), ('NCOA4', 0.2436448766538237), ('VRK1', 0.1617437887269635), ('SLC39A8', 0.5232160169398175), ('TSNARE1', 0.3891019082039992), ('MIR17HG', 0.419190894457874), ('HDAC4', 0.4817978054531663), ('NCAM1', 0.2610832921700259), ('LINC00997', 0.5571131763192576), ('CAMKK2', 0.1630122086329097), ('DTNA', 0.5199920101915906), ('GNAQ', 0.3457532619955464), ('PARVB', 0.9681301006623776), ('CLDN15', 0.6273185402477793), ('RNF220', 0.5477447536693602), ('DGKD', 1.498422647650253), ('ST6GAL1', 0.4503445244268774), ('SLCO4A1', 1.3588865458396104), ('FLI1', 0.1959593702308557), ('L3MBTL4', 1.3535781039847652), ('PLEKHA2', 0.3851169165798291), ('MED13L', 0.0508550781244625), ('SERPINB1', 1.541492119599643), ('CDH23', 0.1269969777645379), ('KCNQ5', 1.5253800092794538), ('INSR', 0.67715479263045), ('IRF2BP1', 0.1157986002987469), ('TBC1D5', 0.9209769423869574), ('ZNF492', 0.4985969916175789), ('CORO1A', 1.222249680891447), ('RHOU', 2.0799903737143426), ('DAPK1', 0.8610190529316016), ('RRAGD', 0.7681597359354223), ('PIP5K1B', 2.466252984826381), ('CHST11', 0.0493932721505568), ('TFEC', 0.1378851396247706), ('NINJ2', 0.3078785531220087), ('PTH2R', 0.967118543703408), ('MBP', 0.0957595754572987), ('PPARGC1B', 2.548072759918167), ('RELT', 1.171066801815165), ('ANKRD18A', 0.5299445072913334), ('ZC3H12D', 0.3207584926300891), ('RCSD1', 2.74936322507846), ('ADAP1', 1.2092295835979707), ('PTPN6', 0.0942407348890213), ('HHEX', 1.583590442548637), ('FRMD3', 0.8491945061483844), ('MFAP3L', 1.0643552646311452), ('LY75', 0.8285981269904862), ('DPEP1', 0.5686689315422345), ('C17orf67', 0.5702568545425762), ('SLC22A15', 1.0004185859244596), ('INHBA-AS1', 0.183425826504414), ('ESRRA', 1.263746385390045), ('CTSH', 0.2462049221555197), ('KLHL29', 0.7053854554118585), ('PIM2', 0.2858365397966984), ('RASSF4', 2.0499404895580278), ('MYBL2', 0.0817870179771733), ('MT1F', 1.0885931331700185), ('FXN', 0.2654631543783679), ('PRKCQ', 0.6060357132460106), ('HDGF', 0.459376443529522), ('ARHGAP25', 0.6495201339185596), ('TET3', 0.8162306501315676), ('RALY', 0.0822424678460561), ('TSHZ1', 0.2896909920935747), ('ARHGAP27', 0.107377512907272), ('SIK3', 0.1052054467427648), ('LINC00886', 0.2068206499104541), ('CEBPG', 0.1254219607497594), ('HRH2', 0.4382720180805172), ('DUSP2', 0.2799612295269668), ('MIR155HG', 0.1132541838897586), ('PAG1', 0.1355348121733206), ('IRX3', 0.5939474286381143), ('GALNT14', 0.1447922084229391), ('ARHGDIB', 5.203570001405845), ('HELZ', 0.083116024833443), ('CMIP', 0.3058062001741853), ('MAPK14', 0.6226112923294589), ('KCNK5', 1.957312658641836), ('LRRC8B', 1.0395879800280226), ('SEMA4D', 1.4010247225209809), ('ISL2', 0.247046086412924), ('RUFY4', 1.884457824467499), ('SGK3', 0.1903579718184778), ('ELMO1', 1.023519877898898), ('PPP6R1', 0.1015241533886633), ('ARHGAP26', 0.3446140824215339), ('PPM1L', 0.5438323912195606), ('MMP25-AS1', 1.8277529858047232), ('CCDC88B', 0.7450989082796912), ('TONSL', 0.9469167952762672), ('TYW1B', 0.4559084433639484), ('ZEB2', 0.1016440997558666), ('LINC00539', 0.0702579836632553), ('PTPN18', 0.4591282412724143), ('WWC1', 0.8783653842669927), ('MAFG', 1.0015742983986875), ('FAM124A', 0.2133968244232109), ('GFOD1', 0.9741667306434496), ('IRF8', 0.2629411560428752), ('ME2', 1.0550284085824746), ('CCDC88C', 1.6207497994213549), ('GRK3', 0.8530493962987439), ('FAR2', 2.5887443189445705), ('SLC9A3R1', 0.9325138725622708), ('ST3GAL6', 0.9479950698072104), ('CDC14A', 0.4485486156129083), ('ATP2A3', 1.2914934725589156), ('P2RX5', 0.544905525935256), ('BCL7A', 0.1940875972564098), ('SLC51A', 0.0194130103421991), ('STX11', 0.5936644503353553), ('KCNE1', 0.2226295743596757), ('CAMK1D', 0.9536910039803964), ('CD53', 0.2942567443306734), ('ITPRIPL1', 0.2547234908653756), ('ZNF367', 0.2319422424232214), ('USP2', 0.6808286709283002), ('MMP25', 0.7903728641425504), ('NKD2', 1.0857310856951294), ('PNP', 0.2360713073293509), ('CD55', 0.124276221162729), ('PRRG4', 4.042993355112239), ('PTPRN2', 0.1875115098204212), ('ZDHHC3', 0.8374588103465817)]	4981
SPI1	homer__AAAGRGGAAGTG_SpiB	0.0832741	7.59151	0	1	gene is annotated for similar motif dbcorrdb__SPI1__ENCSR000BIJ_1__m1 ('SPI1 (ENCSR000BIJ-1, motif 1)'; q-value = 1.74e-07)	frozenset({'activating', 'top50perTarget', 'hg38__refseq-r80__10kb_up_and_down_tss.mc9nr.genes_vs_motifs.rankings'})	[('ANKRD44-IT1', 0.4476934666722975), ('NCF4', 1.016195903558038), ('IPCEF1', 2.6792595755081083), ('CYSLTR1', 1.0292360203221964), ('ESRRA', 1.263746385390045), ('ARHGAP25', 0.6495201339185596), ('INPP5D', 1.5919031833427122), ('FAM110A', 0.2084073744629679), ('FLI1', 0.1959593702308557), ('PIK3R5', 0.1647509876055062), ('RPS6KA1', 2.710317452041095), ('GAS7', 0.6761255733002216), ('SENCR', 0.3514797811222125), ('CELF2', 1.2031763815415748), ('BTK', 1.2419673167587748), ('PTPN22', 0.1053666802641624), ('SLC22A15', 1.0004185859244596), ('SYK', 2.3676234992727414), ('CDH23', 0.1269969777645379), ('RNF220', 0.5477447536693602), ('IL16', 0.2788522884109975), ('RELT', 1.171066801815165), ('EVI2B', 0.2254621066089528), ('AIF1', 0.0311244391208571), ('HLX', 0.3780633019297915), ('FBXL20', 0.1265082823921985), ('HOXA1', 0.4195619614500082), ('SGK3', 0.1903579718184778), ('TAGAP', 1.3068729110126114), ('GAPT', 0.4906741821331366), ('PTBP3', 0.2753607333609763), ('DEPDC5', 0.4309992723852923), ('NCF2', 0.1314339011611963), ('RGS19', 0.8808888662841192), ('RASSF2', 2.293342861124777), ('LST1', 0.7980400834378013), ('FMNL1', 0.3070498562982285), ('FAM107B', 0.2520987469626954), ('IKZF1', 0.184382685898313), ('GNA15', 0.7902228407409398), ('BCL11A', 1.810416887113397), ('LCP2', 1.7597013922938127), ('ARHGDIB', 5.203570001405845), ('TNFRSF1B', 0.8494541528641139), ('MEF2C', 0.4019379301576366), ('VAV1', 0.2163804522656738), ('PRKAG2-AS1', 1.2145232062302451), ('ARHGAP15', 1.885509478602465), ('NCKAP1L', 0.7494981020354752), ('PDE1B', 0.3584718229137806), ('CMIP', 0.3058062001741853), ('LAPTM5', 1.0111119199077163), ('PIK3R1', 0.209702696863314), ('CTSS', 0.4326356488066677), ('TET2', 0.1688476005328252), ('NFKB1', 0.1987827536101347), ('OPRL1', 0.2205774050679783), ('RHOU', 2.0799903737143426), ('DOCK8', 1.297741467424389), ('LCP1', 0.6691958265043314), ('TEX41', 0.6268976309021658), ('GMIP', 0.6377638855738293), ('ARAP2', 0.0962650611659408), ('ASB2', 0.1048652451871522), ('SATB1', 0.4250018076315885), ('CORO1A', 1.222249680891447), ('DAPP1', 1.15397925410804), ('RALY', 0.0822424678460561), ('PTPN6', 0.0942407348890213), ('CSK', 0.8799961892962067), ('PLAC8', 1.334878057474289), ('GFI1', 1.809417429203859), ('SLC45A3', 0.2785641562186227), ('DOCK11', 0.3011521352076583), ('ASPHD2', 0.7114710026329781), ('PIP4K2A', 0.1840116087857186), ('DGKG', 0.8908939700031344), ('PIK3CG', 1.6836261695730783), ('RNF44', 0.1670614354410418), ('PLD4', 0.1002382526275558), ('HERC3', 0.1497613151109418), ('HDAC9', 1.1065936324801722), ('SUV39H1', 0.1971037519861679), ('GIGYF1', 0.3852605494923192), ('RUNX1', 2.004928384594848), ('PYGL', 2.7216546459989326), ('RAB44', 2.65468493757802), ('EPB41L3', 1.107849850294763), ('HS3ST1', 0.3686224571523089), ('TBL1XR1', 0.0701706622487313), ('ZBTB16', 1.6896473633716471), ('TSPOAP1', 1.0393233910708697), ('ELMO1', 1.023519877898898), ('SLC25A19', 1.280372494156905), ('FAM78A', 1.7757469933738552), ('RNASEH2B', 2.3587636630418327), ('PRDM8', 0.7646282147441201), ('MAFG', 1.0015742983986875), ('NFATC1', 0.7320596077744226), ('ITGB2', 0.1960525520545741), ('DYSF', 0.1519674886752549), ('KCNQ5', 1.5253800092794538), ('LPCAT2', 2.039648429522757), ('TFEC', 0.1378851396247706), ('PDE4D', 0.3794319548644419), ('DOCK3', 1.0687921167544634), ('ANKRD44', 0.1497761546757725), ('ME3', 0.1425894503665339), ('CCDC88B', 0.7450989082796912), ('LY75', 0.8285981269904862), ('FAM81A', 1.3761146324499778), ('ARHGEF6', 0.7891974401495516), ('CD53', 0.2942567443306734)]	1020
SPI1	dbcorrdb__SPI1__ENCSR000BGW_1__m1	0.0713251	5.62486	0	1	gene is directly annotated	frozenset({'activating', 'top50perTarget', 'hg38__refseq-r80__10kb_up_and_down_tss.mc9nr.genes_vs_motifs.rankings'})	[('TET3', 0.8162306501315676), ('SLC22A15', 1.0004185859244596), ('NCF4', 1.016195903558038), ('CORO1A', 1.222249680891447), ('CYSLTR1', 1.0292360203221964), ('NINJ2', 0.3078785531220087), ('ANKRD44-IT1', 0.4476934666722975), ('CMIP', 0.3058062001741853), ('PIK3R5', 0.1647509876055062), ('ARHGAP9', 0.4964014975716936), ('ARHGAP25', 0.6495201339185596), ('FAM110A', 0.2084073744629679), ('VAV1', 0.2163804522656738), ('INPP5D', 1.5919031833427122), ('PIP4K2A', 0.1840116087857186), ('FLI1', 0.1959593702308557), ('DENND4B', 0.4577900385627141), ('RPS6KA1', 2.710317452041095), ('LAPTM5', 1.0111119199077163), ('ANKRD44', 0.1497761546757725), ('IL16', 0.2788522884109975), ('CD53', 0.2942567443306734), ('CELF2', 1.2031763815415748), ('CDH23', 0.1269969777645379), ('TFEC', 0.1378851396247706), ('ASB2', 0.1048652451871522), ('PPP1R16B', 0.3014612671722345), ('PIP5K1B', 2.466252984826381), ('TAGAP', 1.3068729110126114), ('RELT', 1.171066801815165), ('CXCL8', 0.1869245031262217), ('FAM107B', 0.2520987469626954), ('KCNAB2', 1.9906139793838853), ('PDE4D', 0.3794319548644419), ('DOK2', 2.1644771516746677), ('NCF1', 1.0405393695625238), ('DGKG', 0.8908939700031344), ('NCKAP1L', 0.7494981020354752), ('ZBTB16', 1.6896473633716471), ('LCP2', 1.7597013922938127), ('DOCK8', 1.297741467424389), ('SYK', 2.3676234992727414), ('PREX1', 0.4786088232800768), ('ARRB2', 3.0403189768600765), ('FMNL1', 0.3070498562982285), ('ADGRG5', 0.6385131707152663), ('LCP1', 0.6691958265043314), ('RNF220', 0.5477447536693602), ('AFTPH', 0.9110645624073856), ('HDAC9', 1.1065936324801722), ('PIK3AP1', 0.2729145142404805), ('PTBP3', 0.2753607333609763), ('HLX', 0.3780633019297915), ('PMFBP1', 1.0160787593650176), ('PIK3CG', 1.6836261695730783), ('BCL11A', 1.810416887113397), ('SENCR', 0.3514797811222125), ('PLEK', 0.6324401158208203), ('IPCEF1', 2.6792595755081083), ('FBXL20', 0.1265082823921985), ('ADAP1', 1.2092295835979707), ('CCDC88B', 0.7450989082796912), ('LDLRAD4', 0.955696331084878), ('NFKB1', 0.1987827536101347), ('PDE4B', 0.0769134537418515), ('FOXP2', 1.9458539740462395), ('RASSF2', 2.293342861124777), ('HS3ST1', 0.3686224571523089), ('IRF5', 1.18441324088278), ('OLIG1', 0.97564950471495), ('ELMO1', 1.023519877898898), ('PDE1B', 0.3584718229137806), ('LYST', 0.0555156238006629), ('ARHGEF6', 0.7891974401495516), ('BTK', 1.2419673167587748), ('PRDM8', 0.7646282147441201), ('DOCK3', 1.0687921167544634), ('MAZ', 0.1055286181676966), ('PLEKHA2', 0.3851169165798291), ('HOXA1', 0.4195619614500082), ('NCF2', 0.1314339011611963), ('RCC2', 0.3714121022521698), ('SLC25A19', 1.280372494156905), ('DYSF', 0.1519674886752549), ('TEX41', 0.6268976309021658), ('ATP8B4', 1.0311427849214816), ('NFATC1', 0.7320596077744226), ('SLC45A3', 0.2785641562186227), ('PPP6R1', 0.1015241533886633), ('PTPN22', 0.1053666802641624), ('TNFAIP8', 1.0627762741739004), ('SATB1', 0.4250018076315885), ('RCSD1', 2.74936322507846), ('CNST', 1.344841075965766), ('RUNX3', 0.5588135644869432), ('CSK', 0.8799961892962067), ('HRH2', 0.4382720180805172), ('NCAM1', 0.2610832921700259), ('MEF2C', 0.4019379301576366), ('HOXB4', 0.1062283422528516), ('ZHX2', 0.7455807483561705), ('CAMKK2', 0.1630122086329097), ('KCNQ1', 1.1230253176277745), ('DLEU2', 1.0946159578036398), ('PIK3CD', 0.0928316676932133), ('DTNA', 0.5199920101915906), ('ARHGAP27', 0.107377512907272), ('PIK3R1', 0.209702696863314), ('PTPN6', 0.0942407348890213), ('CDCA5', 0.041577168070838), ('ARHGDIB', 5.203570001405845), ('MATK', 0.1950209399037535), ('SUV39H1', 0.1971037519861679), ('LONRF3', 0.736368493296796), ('RASAL3', 0.7515716963244015), ('TSHZ1', 0.2896909920935747), ('RAB44', 2.65468493757802), ('NFIB', 0.6431615490516711), ('FOSL2', 0.9728354243906772), ('PTK2B', 4.074045770252049), ('GPR160', 1.788989478463341), ('MBNL3', 0.6503683263160017), ('FGD3', 0.2297304031437101), ('PRAM1', 2.0677504673948226), ('STARD8', 0.5976290820997517), ('HCLS1', 2.828127184004977), ('GAPT', 0.4906741821331366), ('FAM71D', 0.1280573331612855), ('PLXNA4', 0.7306514504139855), ('FAM81A', 1.3761146324499778), ('BDH1', 0.7069369505498729), ('MFAP3L', 1.0643552646311452), ('ADAM15', 0.2251909528820078), ('ACRBP', 0.7041750173403754), ('PIK3R6', 0.1218712954859229), ('ARHGAP15', 1.885509478602465), ('CLUH', 0.4330741284033589), ('HHLA2', 1.7156456791017214), ('GNA15', 0.7902228407409398), ('ARAP2', 0.0962650611659408), ('SLC1A4', 1.0795350575141591), ('TNFRSF1B', 0.8494541528641139), ('PPAN', 0.6268711222292738), ('IKZF1', 0.184382685898313), ('LY75', 0.8285981269904862), ('SORL1', 0.5529131499926362), ('RASSF4', 2.0499404895580278), ('LINC01138', 0.240704274478533), ('LINC00623', 2.283989849830532), ('DENND3', 0.5891436407505866), ('TGIF2', 0.4313362203011974), ('DOCK11', 0.3011521352076583), ('B3GNT5', 0.4690965174651116), ('RALY', 0.0822424678460561), ('ALG10B', 0.1376783945858699), ('SLAIN1', 0.2098660680402845), ('GALNT14', 0.1447922084229391), ('CBFA2T3', 0.6227909637894345), ('PNP', 0.2360713073293509), ('ITGB2', 0.1960525520545741), ('PLCL2', 0.5813897908455024), ('CACNB4', 0.6616633990944526), ('GMIP', 0.6377638855738293), ('NFATC3', 0.4095552975606074), ('CIITA', 0.4479256664464907), ('ASPHD2', 0.7114710026329781), ('CLEC5A', 1.639176971589016), ('LYZ', 1.2582408961728058), ('RINL', 0.2010835722296557), ('LYN', 0.8617866573924873), ('C7orf31', 0.1539505166190639), ('MFNG', 2.444004312868864), ('MICAL1', 0.2319621452579674), ('LRRC4', 0.0734857008095671), ('ZNF438', 1.0791810802536554), ('RNF44', 0.1670614354410418), ('TMEM72-AS1', 0.9943760405188576), ('CHST11', 0.0493932721505568), ('ZNF536', 1.178114562399014), ('CEP128', 0.4154121127036624), ('STAT5A', 1.5430752260455307), ('MOB3B', 0.1982386485174512), ('DGKZ', 0.6471223579253368), ('SGK3', 0.1903579718184778), ('CTSS', 0.4326356488066677), ('IL6R', 0.9114089690275546), ('KLF15', 0.2670193624605974), ('PROSER2', 0.445137561976862), ('KBTBD8', 0.4966972530910588), ('PRKAG2-AS1', 1.2145232062302451), ('C19orf81', 0.1588658635116993), ('IL1RAP', 2.0715497876311946), ('TBC1D5', 0.9209769423869574), ('SATB1-AS1', 1.181358037634469), ('DEF6', 1.7307207954951802), ('KCNK6', 0.6890806527523121), ('EVI2B', 0.2254621066089528), ('MYB', 1.240591710458224), ('PLCG2', 1.156879857405757), ('SUSD6', 0.1538039571794994), ('CCND2', 0.2306368850485896), ('ESRRA', 1.263746385390045), ('PLAC8', 1.334878057474289), ('PARP8', 0.7219415432519187), ('CASC19', 0.125136213149301), ('LRRC8B', 1.0395879800280226), ('KCNQ5', 1.5253800092794538), ('ARL17B', 0.0886474618453224), ('CA8', 0.122972502621397), ('MEF2D', 3.51912444586705), ('FAM78A', 1.7757469933738552), ('ARHGAP4', 2.0138004413983683), ('HELZ', 0.083116024833443), ('PAG1', 0.1355348121733206), ('GAS7', 0.6761255733002216), ('SLC14A2', 0.1438523099579261), ('TSPOAP1', 1.0393233910708697), ('GFOD1', 0.9741667306434496), ('MYO1F', 1.6042259765067517), ('MPPED2', 0.7618537894600413), ('DPEP1', 0.5686689315422345), ('RAB37', 2.2121533922264938), ('NUP210', 1.5049225582886363), ('P2RX1', 1.4494418143659331), ('LINC00907', 0.8015091508090122), ('PARVB', 0.9681301006623776), ('MCTP1', 1.9481303321581167), ('LINC00539', 0.0702579836632553), ('CD180', 1.3911508589198704), ('F11R', 0.5165556093342228), ('LAIR1', 1.1901102618138455), ('RUFY4', 1.884457824467499), ('ST18', 0.0830944096209407), ('SLC9A3R1', 0.9325138725622708), ('GAD1', 0.3105266426915394), ('WWC1', 0.8783653842669927), ('DUSP2', 0.2799612295269668), ('CRACR2A', 2.657012081588632), ('RAC2', 0.2754093685841591), ('ST3GAL6', 0.9479950698072104), ('SPI1', 1.0), ('MEGF10', 0.1709829445115631), ('ZBTB34', 0.1499606887155309), ('SFMBT2', 1.351414465172977), ('GRB10', 0.1900682961682648), ('EPB41L3', 1.107849850294763), ('LPCAT2', 2.039648429522757), ('FANCD2', 0.1775170735049144), ('P2RY6', 1.4300739080738485), ('CHD7', 1.2480796892403674), ('ST8SIA4', 0.6673835032021539), ('GIGYF1', 0.3852605494923192), ('PRKCQ', 0.6060357132460106), ('HMBOX1', 0.1189443057965251), ('ZP3', 0.2657088028265814), ('ZEB2', 0.1016440997558666), ('FRMD4B', 1.846219258999015), ('BRI3BP', 1.1727810293390082), ('TET2', 0.1688476005328252), ('DEPDC5', 0.4309992723852923), ('TPRG1', 0.2077884658179664), ('PLS1', 0.1481609278575157), ('ZC3H12D', 0.3207584926300891), ('KCNE3', 1.0171496168554042), ('SLC29A3', 0.1005121246628952), ('ZNF85', 0.0973756267058219), ('FAR2', 2.5887443189445705), ('KLHL29', 0.7053854554118585), ('RUNX1', 2.004928384594848), ('RPS6KL1', 0.2883141520402157), ('VRK1', 0.1617437887269635), ('NTNG2', 0.8141490185633626), ('CASP10', 0.1207873393896379), ('HDAC4', 0.4817978054531663), ('PTAFR', 0.5337871414470905), ('LMO2', 1.7554502004388253), ('TSPAN7', 0.2170749455612926), ('LRFN1', 0.4458925523711032), ('AGO4', 0.1759023227523798), ('CD96', 0.6061037980319562), ('ERBB4', 0.3463656999719098), ('SLCO3A1', 0.2178394574214254), ('SEMA6A-AS1', 0.6801443334633929), ('P2RY1', 0.612588193161201), ('KCNN4', 0.694199889905745), ('ETV6', 1.8527795944545349), ('BUB1B', 0.3156603270771762), ('PIWIL4', 0.6514372351375475), ('GATM', 2.372597054434507), ('SNX10', 1.692897065291099), ('FAM72C', 1.2417856577209323), ('ONECUT2', 0.367897338598209), ('CPT1A', 0.5171042392950863), ('GRK3', 0.8530493962987439), ('WDR49', 0.3687505592735386), ('ATP2A3', 1.2914934725589156), ('TIFAB', 0.2464619303747275), ('RGS19', 0.8808888662841192), ('FOXO1', 0.1362616956385781), ('PARVG', 1.7184438894572571), ('SEMA4D', 1.4010247225209809), ('MAN2B1', 0.7028980874905112), ('PINX1', 0.236546085490522), ('MAFG', 1.0015742983986875), ('THEMIS2', 0.1634944266423893), ('UBXN8', 0.1327716846633531), ('PRKCH', 0.1916203284195595), ('PTPN7', 0.9431999829133012), ('HCK', 2.58232405486895), ('GFI1', 1.809417429203859), ('SSBP4', 0.1673554945205384), ('PSMA1', 0.0887970958545271), ('BPI', 0.1912753137632485), ('PLD4', 0.1002382526275558), ('GATA2', 0.8614124198828308), ('MCM10', 0.2253082974086781), ('MYT1', 0.7395331343693589), ('ST6GAL1', 0.4503445244268774), ('PGM2', 0.5720725739110607), ('ITGAX', 0.2306589267702563), ('ISL2', 0.247046086412924), ('P2RY2', 0.7088616984367712)]	4779
SPI1	swissregulon__hs__SPI1.p2	0.062856	4.23097	0	1	gene is directly annotated	frozenset({'activating', 'top50perTarget', 'hg38__refseq-r80__10kb_up_and_down_tss.mc9nr.genes_vs_motifs.rankings'})	[('ARHGAP30', 2.2404753748798925), ('PIK3R5', 0.1647509876055062), ('ESRRA', 1.263746385390045), ('NCF4', 1.016195903558038), ('INPP5D', 1.5919031833427122), ('ARHGAP25', 0.6495201339185596), ('ANKRD44-IT1', 0.4476934666722975), ('TBL1XR1', 0.0701706622487313), ('SYK', 2.3676234992727414), ('CMIP', 0.3058062001741853), ('CEBPG', 0.1254219607497594), ('PRKCH', 0.1916203284195595), ('RPS6KA1', 2.710317452041095), ('SLC22A15', 1.0004185859244596), ('BTK', 1.2419673167587748), ('FAM107B', 0.2520987469626954), ('IPCEF1', 2.6792595755081083), ('RUNX1', 2.004928384594848), ('SATB1', 0.4250018076315885), ('FMNL1', 0.3070498562982285), ('ZDHHC3', 0.8374588103465817), ('EPB41L3', 1.107849850294763), ('IL16', 0.2788522884109975), ('PTK2B', 4.074045770252049), ('TNFAIP8', 1.0627762741739004), ('LMO2', 1.7554502004388253), ('MYT1', 0.7395331343693589), ('PRKAG2-AS1', 1.2145232062302451), ('PPP1R16B', 0.3014612671722345), ('LYN', 0.8617866573924873), ('FAM110A', 0.2084073744629679), ('PDE1B', 0.3584718229137806), ('PRKCQ-AS1', 0.9231085527275582), ('SLC45A3', 0.2785641562186227), ('CXCL8', 0.1869245031262217), ('ETV6', 1.8527795944545349), ('CCDC88B', 0.7450989082796912), ('SEMA6A-AS1', 0.6801443334633929), ('RASSF4', 2.0499404895580278), ('NINJ2', 0.3078785531220087), ('PLCB2', 0.3755030456450469), ('SGK3', 0.1903579718184778), ('PAG1', 0.1355348121733206), ('SLC45A4', 0.2551370865803109), ('LRRC8B', 1.0395879800280226), ('BEND4', 1.6021873998951894), ('NCKAP1L', 0.7494981020354752), ('ARRB2', 3.0403189768600765), ('TP73', 1.502669801502559), ('GRAP', 0.8057267252417439), ('RELT', 1.171066801815165), ('PRDM8', 0.7646282147441201), ('PDE4B', 0.0769134537418515), ('TAGAP', 1.3068729110126114), ('LDLRAD4', 0.955696331084878), ('GAS7', 0.6761255733002216), ('MEF2C', 0.4019379301576366), ('GPR160', 1.788989478463341), ('PRKCQ', 0.6060357132460106), ('SLC39A11', 0.8770085906153662), ('PTPRE', 0.2528460976349628), ('DGAT1', 0.1701826298079984), ('IKZF1', 0.184382685898313), ('MATK', 0.1950209399037535), ('STARD8', 0.5976290820997517), ('CCDC26', 0.9988933834999691), ('S1PR4', 1.4648658262817484), ('FLT4', 0.4861486969031241), ('KBTBD8', 0.4966972530910588), ('HDAC9', 1.1065936324801722), ('RASSF2', 2.293342861124777), ('USP2', 0.6808286709283002), ('BDH1', 0.7069369505498729), ('MYLIP', 0.995396802465955), ('NFIB', 0.6431615490516711), ('CSK', 0.8799961892962067), ('CHD7', 1.2480796892403674), ('GAB3', 0.924006291084244), ('HOXA1', 0.4195619614500082), ('HCLS1', 2.828127184004977), ('DOK2', 2.1644771516746677), ('CYSLTR1', 1.0292360203221964), ('SENCR', 0.3514797811222125), ('PTPN7', 0.9431999829133012), ('DENND4B', 0.4577900385627141), ('HRH2', 0.4382720180805172), ('DOCK11', 0.3011521352076583), ('ASB2', 0.1048652451871522), ('TMEM72-AS1', 0.9943760405188576), ('ACSL5', 1.0916578615332326), ('DGKZ', 0.6471223579253368), ('PTAFR', 0.5337871414470905), ('SPOPL', 1.2809066302739838), ('MFNG', 2.444004312868864), ('NCAM1', 0.2610832921700259), ('PYGL', 2.7216546459989326), ('PIWIL4', 0.6514372351375475), ('KLHL29', 0.7053854554118585), ('P2RY2', 0.7088616984367712), ('ATP8B4', 1.0311427849214816), ('RPS6KA5', 0.2852926651478184), ('SPINT1', 0.5373363408875114), ('CDC42SE2', 0.435357494506737), ('ASPHD2', 0.7114710026329781), ('ERBB4', 0.3463656999719098), ('RNF220', 0.5477447536693602), ('ARHGEF6', 0.7891974401495516), ('HERC3', 0.1497613151109418), ('ADAP1', 1.2092295835979707), ('FOSL2', 0.9728354243906772), ('EVI2B', 0.2254621066089528), ('GFI1', 1.809417429203859), ('PIK3CG', 1.6836261695730783), ('PER2', 0.6523600975713204), ('ITGB2', 0.1960525520545741), ('LAIR1', 1.1901102618138455), ('FAM71D', 0.1280573331612855), ('FGD3', 0.2297304031437101), ('DOCK3', 1.0687921167544634), ('GAPT', 0.4906741821331366), ('TNFRSF1B', 0.8494541528641139), ('PPP6R1', 0.1015241533886633), ('SRGN', 0.2780999986719765), ('CAMK1D', 0.9536910039803964), ('RPH3AL', 0.7495813378857444), ('PIK3CD', 0.0928316676932133), ('DAPP1', 1.15397925410804), ('LINC00886', 0.2068206499104541), ('CSF2RB', 1.3787827507808197), ('PTPN6', 0.0942407348890213), ('MTSS1', 0.4740135650116604), ('TET3', 0.8162306501315676), ('PIK3R6', 0.1218712954859229), ('NFATC3', 0.4095552975606074), ('MICAL1', 0.2319621452579674), ('VAV1', 0.2163804522656738), ('TET2', 0.1688476005328252), ('PPAN', 0.6268711222292738), ('KCNK5', 1.957312658641836), ('ACSS1', 0.3911251127214833), ('FRMD3', 0.8491945061483844), ('ARL15', 0.2001696140686916), ('FES', 1.4738839830562087), ('NFKB1', 0.1987827536101347), ('DYSF', 0.1519674886752549), ('F11R', 0.5165556093342228), ('RCC2', 0.3714121022521698), ('CELF2', 1.2031763815415748), ('SERPINB8', 0.128584372891099), ('LYST', 0.0555156238006629), ('LY75', 0.8285981269904862), ('ARHGAP4', 2.0138004413983683), ('FAM81A', 1.3761146324499778), ('DNM2', 0.2707176919080306), ('STAT5A', 1.5430752260455307), ('ZHX2', 0.7455807483561705), ('RNASEH2B', 2.3587636630418327), ('RASAL3', 0.7515716963244015), ('CHST11', 0.0493932721505568), ('PLEKHA2', 0.3851169165798291), ('ANKRD44', 0.1497761546757725), ('GCH1', 0.2224078400965048), ('RAB37', 2.2121533922264938), ('GNA15', 0.7902228407409398), ('SELPLG', 0.4796940001208257), ('NETO2', 0.3239413010512325), ('HDAC4', 0.4817978054531663), ('WDR49', 0.3687505592735386), ('CASC19', 0.125136213149301), ('CDH3', 0.2798628284239634), ('SFMBT2', 1.351414465172977), ('LAPTM5', 1.0111119199077163), ('MCTP1', 1.9481303321581167), ('PGM2', 0.5720725739110607), ('LINC00907', 0.8015091508090122), ('CAMKK2', 0.1630122086329097), ('PARVG', 1.7184438894572571), ('LY86', 1.082975670817392), ('ZNF536', 1.178114562399014), ('RMND5A', 1.2025039797080428), ('CD53', 0.2942567443306734), ('RNF165', 0.1214791393680853), ('ZC3H12D', 0.3207584926300891), ('BCL11A', 1.810416887113397), ('MEF2D', 3.51912444586705), ('KCNAB2', 1.9906139793838853), ('PROSER2', 0.445137561976862), ('RTN1', 1.112259473129723), ('PLAC8', 1.334878057474289), ('ZBTB16', 1.6896473633716471), ('SLC15A2', 1.334419802837461), ('PLS1', 0.1481609278575157), ('ELMO1', 1.023519877898898), ('GNAQ', 0.3457532619955464), ('PDE4D', 0.3794319548644419), ('TIFAB', 0.2464619303747275), ('RGS18', 0.7572821342591936), ('CRACR2A', 2.657012081588632), ('FAM102B', 0.3626403761259486), ('TXNDC16', 0.1200851448351433), ('PIP4K2A', 0.1840116087857186), ('TSPOAP1', 1.0393233910708697), ('GPR85', 0.7875892664816356), ('BIN2', 0.1517816770637143), ('HS3ST1', 0.3686224571523089), ('XKR6', 0.4493482665509506), ('PIP5K1B', 2.466252984826381), ('SLC35G1', 0.4283625160369175), ('GFOD1', 0.9741667306434496), ('CD38', 1.7824143640550878), ('TFEC', 0.1378851396247706), ('NMI', 0.1001071609785212), ('SNX10', 1.692897065291099), ('GRB10', 0.1900682961682648), ('LAMA3', 0.1520251648978307), ('DOC2A', 0.2156054428324273), ('FAM124A', 0.2133968244232109), ('PM20D2', 0.2049264820069074), ('LCP1', 0.6691958265043314), ('ZNF367', 0.2319422424232214), ('VAV3', 1.0334296892706278), ('TSHZ1', 0.2896909920935747), ('RHOU', 2.0799903737143426), ('TM7SF3', 0.1639680894237917), ('SLCO3A1', 0.2178394574214254), ('OTUD7A', 0.7531038240036348), ('DGKG', 0.8908939700031344), ('HHLA2', 1.7156456791017214), ('PPARGC1B', 2.548072759918167), ('DEF6', 1.7307207954951802), ('NRXN1', 0.9980769098084108), ('FAM78A', 1.7757469933738552), ('PEX6', 0.3672290208033578), ('MGAT4A', 0.5783761183503827), ('SATB1-AS1', 1.181358037634469), ('NFATC1', 0.7320596077744226), ('P2RY1', 0.612588193161201), ('TEX41', 0.6268976309021658), ('SLC29A3', 0.1005121246628952), ('MESP1', 0.4482468659137517), ('TBC1D5', 0.9209769423869574), ('TTLL12', 0.3594186939757636), ('ARHGAP15', 1.885509478602465), ('HOXB4', 0.1062283422528516), ('BATF', 1.0066420366345457), ('IRF5', 1.18441324088278), ('NCF1', 1.0405393695625238), ('ST8SIA4', 0.6673835032021539), ('DEPDC5', 0.4309992723852923), ('RHPN1', 0.1860114400732885), ('P2RX5', 0.544905525935256), ('ZNRF2', 0.6639619206091368), ('CABLES1', 0.2074734117663902), ('SEMA4D', 1.4010247225209809), ('CLUH', 0.4330741284033589), ('HHEX', 1.583590442548637), ('SLC14A2', 0.1438523099579261), ('OLIG1', 0.97564950471495), ('MOB3B', 0.1982386485174512), ('CDC14A', 0.4485486156129083), ('SSH2', 0.1588324112644443), ('MGAM', 0.0798816096100873), ('WWC1', 0.8783653842669927), ('IL1RAP', 2.0715497876311946), ('LST1', 0.7980400834378013), ('PARVB', 0.9681301006623776), ('SLC25A19', 1.280372494156905), ('RALY', 0.0822424678460561), ('PLCL2', 0.5813897908455024), ('ALS2', 1.444643035791351), ('PIK3R1', 0.209702696863314), ('MFAP3L', 1.0643552646311452), ('MBNL3', 0.6503683263160017), ('DAPK1', 0.8610190529316016), ('F12', 0.213737219287365), ('GABRA4', 0.4170092173625166), ('ARHGDIB', 5.203570001405845), ('DTNA', 0.5199920101915906), ('TPD52', 0.8216013487088933), ('PRAM1', 2.0677504673948226), ('CASP10', 0.1207873393896379), ('CACNB4', 0.6616633990944526), ('KLF15', 0.2670193624605974)]	4142
SPI1	cisbp__M6119	0.0731535	5.92579	0	1	gene is directly annotated	frozenset({'activating', 'top50perTarget', 'hg38__refseq-r80__10kb_up_and_down_tss.mc9nr.genes_vs_motifs.rankings'})	[('ANKRD44-IT1', 0.4476934666722975), ('NCF4', 1.016195903558038), ('RNF220', 0.5477447536693602), ('PPP1R16B', 0.3014612671722345), ('NFATC3', 0.4095552975606074), ('SATB1', 0.4250018076315885), ('MYO1F', 1.6042259765067517), ('PTPN22', 0.1053666802641624), ('IRF5', 1.18441324088278), ('PREX1', 0.4786088232800768), ('FMNL1', 0.3070498562982285), ('HDAC9', 1.1065936324801722), ('MEF2D', 3.51912444586705), ('LCP2', 1.7597013922938127), ('CLUH', 0.4330741284033589), ('DOCK8', 1.297741467424389), ('CDH23', 0.1269969777645379), ('HOXB4', 0.1062283422528516), ('FAM110A', 0.2084073744629679), ('ZEB2', 0.1016440997558666), ('GIGYF1', 0.3852605494923192), ('GNA15', 0.7902228407409398), ('CSK', 0.8799961892962067), ('SYK', 2.3676234992727414), ('TSPOAP1', 1.0393233910708697), ('UNC13D', 0.4529274370945149), ('SLC45A3', 0.2785641562186227), ('MFNG', 2.444004312868864), ('DOCK3', 1.0687921167544634), ('SLC17A7', 0.0512680693695431), ('NINJ2', 0.3078785531220087), ('SLC25A19', 1.280372494156905), ('NUP210', 1.5049225582886363), ('CYSLTR1', 1.0292360203221964), ('NCF2', 0.1314339011611963), ('IL16', 0.2788522884109975), ('RNF44', 0.1670614354410418), ('HOXA1', 0.4195619614500082), ('WNT10B', 0.8290065249414311), ('LCP1', 0.6691958265043314), ('PIK3R5', 0.1647509876055062), ('PARVG', 1.7184438894572571), ('RASSF2', 2.293342861124777), ('ERG', 0.5693568066543829), ('ARHGAP25', 0.6495201339185596), ('PIK3CG', 1.6836261695730783), ('SSBP4', 0.1673554945205384), ('TET3', 0.8162306501315676), ('PTBP3', 0.2753607333609763), ('PIK3AP1', 0.2729145142404805), ('IPCEF1', 2.6792595755081083), ('VAV1', 0.2163804522656738), ('ARHGAP9', 0.4964014975716936), ('PRDM8', 0.7646282147441201), ('PTPN7', 0.9431999829133012), ('DEF6', 1.7307207954951802), ('GALNT14', 0.1447922084229391), ('CMIP', 0.3058062001741853), ('RCSD1', 2.74936322507846), ('CBFA2T3', 0.6227909637894345), ('GMIP', 0.6377638855738293), ('HVCN1', 1.0564644638967693), ('FLI1', 0.1959593702308557), ('LAPTM5', 1.0111119199077163), ('STARD8', 0.5976290820997517), ('C19orf81', 0.1588658635116993), ('MEF2C', 0.4019379301576366), ('PLCB2', 0.3755030456450469), ('CD53', 0.2942567443306734), ('DENND4B', 0.4577900385627141), ('ZBTB16', 1.6896473633716471), ('RNF165', 0.1214791393680853), ('PMFBP1', 1.0160787593650176), ('LST1', 0.7980400834378013), ('PLEKHA2', 0.3851169165798291), ('KCNN4', 0.694199889905745), ('SGK3', 0.1903579718184778), ('LYST', 0.0555156238006629), ('ERBB4', 0.3463656999719098), ('FOXP2', 1.9458539740462395), ('RAB37', 2.2121533922264938), ('MFAP3L', 1.0643552646311452), ('LYN', 0.8617866573924873), ('ARHGEF6', 0.7891974401495516), ('NFIB', 0.6431615490516711), ('PLXNA4', 0.7306514504139855), ('SELPLG', 0.4796940001208257), ('LINC00504', 0.7878957855203548), ('PLCL2', 0.5813897908455024), ('ARRDC2', 0.5378894056664795), ('DUSP2', 0.2799612295269668), ('PDE4D', 0.3794319548644419), ('SIK3', 0.1052054467427648), ('MESP1', 0.4482468659137517), ('CHST11', 0.0493932721505568), ('GFI1', 1.809417429203859), ('IL1RAP', 2.0715497876311946), ('DOCK11', 0.3011521352076583), ('RASSF4', 2.0499404895580278), ('PLCG2', 1.156879857405757), ('RPS6KA1', 2.710317452041095), ('MIR155HG', 0.1132541838897586), ('RALY', 0.0822424678460561), ('MICAL1', 0.2319621452579674), ('CXCL8', 0.1869245031262217), ('IKZF1', 0.184382685898313), ('LINC00886', 0.2068206499104541), ('MPPED2', 0.7618537894600413), ('PTAFR', 0.5337871414470905), ('ATP8B4', 1.0311427849214816), ('RUNX3', 0.5588135644869432), ('BCL11A', 1.810416887113397), ('STAT5A', 1.5430752260455307), ('PIP4K2A', 0.1840116087857186), ('ANKRD44', 0.1497761546757725), ('PNP', 0.2360713073293509), ('SLAIN1', 0.2098660680402845), ('HLX', 0.3780633019297915), ('CEP128', 0.4154121127036624), ('CCND2', 0.2306368850485896), ('LDLRAD4', 0.955696331084878), ('FAM81A', 1.3761146324499778), ('CAMKK2', 0.1630122086329097), ('DGKG', 0.8908939700031344), ('ASB2', 0.1048652451871522), ('CGREF1', 0.6719509359012675), ('ARHGAP4', 2.0138004413983683), ('FAM107B', 0.2520987469626954), ('RCC2', 0.3714121022521698), ('SPI1', 1.0), ('CORO1A', 1.222249680891447), ('HMBOX1', 0.1189443057965251), ('RELT', 1.171066801815165), ('FOSL2', 0.9728354243906772), ('LINC00539', 0.0702579836632553), ('PIK3R6', 0.1218712954859229), ('CHD7', 1.2480796892403674), ('PIK3CD', 0.0928316676932133), ('GFOD1', 0.9741667306434496), ('SLC51A', 0.0194130103421991), ('TRPM2', 2.042457019713789), ('KCNQ1', 1.1230253176277745), ('DGKZ', 0.6471223579253368), ('ITGB2', 0.1960525520545741), ('ARID3A', 1.1057666228532024), ('MAZ', 0.1055286181676966), ('ZC3H12D', 0.3207584926300891), ('TEX41', 0.6268976309021658), ('F11R', 0.5165556093342228), ('TET2', 0.1688476005328252), ('ELMO1', 1.023519877898898), ('PDE1B', 0.3584718229137806), ('ARHGDIB', 5.203570001405845), ('TSHZ1', 0.2896909920935747), ('CASC19', 0.125136213149301), ('TNFAIP8', 1.0627762741739004), ('KCNQ5', 1.5253800092794538), ('MAFG', 1.0015742983986875), ('RHOH', 0.3744288816469301), ('MGAM', 0.0798816096100873), ('TMEM72-AS1', 0.9943760405188576), ('DYSF', 0.1519674886752549), ('SENCR', 0.3514797811222125), ('PTK2B', 4.074045770252049), ('NCF1', 1.0405393695625238), ('SNTB1', 0.1915329712540861), ('FGD3', 0.2297304031437101), ('CD34', 0.2922025704221044), ('SUV39H1', 0.1971037519861679), ('NBEAL2', 0.1296005478993177), ('ARHGAP30', 2.2404753748798925), ('NFATC1', 0.7320596077744226), ('RINL', 0.2010835722296557), ('KLHL29', 0.7053854554118585), ('FRMD4B', 1.846219258999015), ('PPAN', 0.6268711222292738), ('SPINT1', 0.5373363408875114), ('IL6R', 0.9114089690275546), ('ME3', 0.1425894503665339), ('CSF1R', 0.5935435695107574), ('ARAP2', 0.0962650611659408), ('DTNA', 0.5199920101915906), ('CTSH', 0.2462049221555197), ('FAR2', 2.5887443189445705), ('MAPK14', 0.6226112923294589), ('HHLA2', 1.7156456791017214), ('ITGA4', 0.8636454480707481), ('BDH1', 0.7069369505498729), ('GPR63', 0.6271336904550381), ('DOK2', 2.1644771516746677), ('SLC29A3', 0.1005121246628952), ('OLIG1', 0.97564950471495), ('MACROD1', 0.113048496685676), ('FRMD3', 0.8491945061483844), ('DOC2A', 0.2156054428324273), ('CLDN15', 0.6273185402477793), ('PIK3R1', 0.209702696863314), ('SLC24A3', 0.8655829288489475), ('HCLS1', 2.828127184004977), ('PARVB', 0.9681301006623776), ('P2RX5', 0.544905525935256), ('PIWIL4', 0.6514372351375475), ('LONRF3', 0.736368493296796), ('DLEU2', 1.0946159578036398), ('LINC00907', 0.8015091508090122), ('CLCN7', 0.1367521506969345), ('AP5B1', 0.6741718311227062), ('KCNAB2', 1.9906139793838853), ('FAM71D', 0.1280573331612855), ('GAS7', 0.6761255733002216), ('EPHA1-AS1', 0.8402764430806344), ('ARRB2', 3.0403189768600765), ('ITGA9', 0.6919298027246816), ('TP73', 1.502669801502559), ('HDAC4', 0.4817978054531663), ('MYT1', 0.7395331343693589), ('MED13L', 0.0508550781244625), ('LINC00623', 2.283989849830532), ('ADAMTS17', 0.2887810113717057), ('CPNE5', 1.224039354225929), ('GAB3', 0.924006291084244), ('BRI3BP', 1.1727810293390082), ('SLC43A1', 1.6100989573130189), ('SNHG4', 0.4318985125853007), ('PAN3', 0.1081163686957398), ('NFKB1', 0.1987827536101347), ('MEGF10', 0.1709829445115631), ('GATA2', 0.8614124198828308), ('IRS2', 2.033464040626064), ('CXCR2', 2.936401166272142), ('PTPN6', 0.0942407348890213), ('ADGRL1', 0.4541022088161124), ('TNFRSF1B', 0.8494541528641139), ('TTBK1', 0.6286576571696438), ('SPNS3', 0.8459677609483829), ('ONECUT2', 0.367897338598209), ('ASPHD2', 0.7114710026329781), ('LGALS9', 2.4645880590672697), ('PPP6R1', 0.1015241533886633), ('CRACR2A', 2.657012081588632), ('XYLT1', 1.5246787411408358), ('CD79A', 1.3669369288205275), ('MYB', 1.240591710458224), ('LRRC8B', 1.0395879800280226), ('PDE4B', 0.0769134537418515), ('NRIP3', 0.2461924272749424), ('TFEC', 0.1378851396247706), ('ZNF536', 1.178114562399014), ('RGS19', 0.8808888662841192), ('ETV6', 1.8527795944545349), ('LY75', 0.8285981269904862), ('THEMIS2', 0.1634944266423893), ('KCNN1', 0.2265991955992495), ('MTSS1', 0.4740135650116604), ('ZBTB34', 0.1499606887155309), ('PRG2', 0.9436787987428424), ('MATR3', 1.2925590555125994), ('RCOR1', 0.6364901405425492), ('ADAP1', 1.2092295835979707), ('DEPDC5', 0.4309992723852923), ('CASP10', 0.1207873393896379), ('GPR160', 1.788989478463341), ('RBM20', 0.7990545819668605), ('PER2', 0.6523600975713204), ('NTNG2', 0.8141490185633626), ('SLITRK4', 0.5193776168081542), ('ZMAT1', 0.1901432835542613), ('FAM135A', 0.3736349512407312), ('B3GNT5', 0.4690965174651116), ('CELF2', 1.2031763815415748), ('SLC22A15', 1.0004185859244596), ('ARHGAP27', 0.107377512907272), ('CD244', 1.034765935613128), ('TFAP2E', 0.4202750129210892), ('CACNB4', 0.6616633990944526), ('SLCO3A1', 0.2178394574214254), ('WWC1', 0.8783653842669927), ('GAPT', 0.4906741821331366), ('SLCO4A1', 1.3588865458396104), ('BTK', 1.2419673167587748), ('GABRA4', 0.4170092173625166), ('HRH2', 0.4382720180805172), ('LINC01138', 0.240704274478533), ('CNST', 1.344841075965766), ('RUFY4', 1.884457824467499), ('ST6GAL1', 0.4503445244268774), ('PGM2', 0.5720725739110607), ('TTN-AS1', 0.1064399583238123), ('SNHG6', 0.4620328493248225), ('MCTP1', 1.9481303321581167), ('KCNK6', 0.6890806527523121), ('ZHX2', 0.7455807483561705), ('PPM1L', 0.5438323912195606), ('ST18', 0.0830944096209407), ('NRXN1', 0.9980769098084108), ('AIF1', 0.0311244391208571), ('PIP5K1B', 2.466252984826381), ('LMO2', 1.7554502004388253), ('PDE7B', 1.1051463456845674), ('GRK2', 0.9087473536278018)]	4904
SPI1	hocomoco__SPIB_MOUSE.H11MO.0.A	0.0651272	4.60477	0	1	gene is annotated for similar motif cisbp__M4475 ('SPI1[gene ID: "ENSG00000066336" species: "Homo sapiens" TF status: "direct" TF family: "Ets" DBDs: "Ets"]; Spib[gene ID: "ENSMUSG00000008193" species: "Mus musculus" TF status: "inferred" TF family: "Ets" DBDs: "Ets"]'; q-value = 4.79e-15)	frozenset({'activating', 'top50perTarget', 'hg38__refseq-r80__10kb_up_and_down_tss.mc9nr.genes_vs_motifs.rankings'})	[('DENND4B', 0.4577900385627141), ('CELF2', 1.2031763815415748), ('NCF4', 1.016195903558038), ('PPP1R16B', 0.3014612671722345), ('IPCEF1', 2.6792595755081083), ('SLC22A15', 1.0004185859244596), ('TET3', 0.8162306501315676), ('PIP5K1B', 2.466252984826381), ('IL16', 0.2788522884109975), ('CORO1A', 1.222249680891447), ('VAV1', 0.2163804522656738), ('ANKRD44-IT1', 0.4476934666722975), ('FAM110A', 0.2084073744629679), ('CMIP', 0.3058062001741853), ('NINJ2', 0.3078785531220087), ('PIK3R5', 0.1647509876055062), ('BCL11A', 1.810416887113397), ('ASB2', 0.1048652451871522), ('TFEC', 0.1378851396247706), ('TAGAP', 1.3068729110126114), ('AFTPH', 0.9110645624073856), ('CYSLTR1', 1.0292360203221964), ('ANKRD44', 0.1497761546757725), ('SYK', 2.3676234992727414), ('CD53', 0.2942567443306734), ('HLX', 0.3780633019297915), ('RPS6KA1', 2.710317452041095), ('IRF5', 1.18441324088278), ('INPP5D', 1.5919031833427122), ('NFIB', 0.6431615490516711), ('NCF1', 1.0405393695625238), ('RAB44', 2.65468493757802), ('ADGRG5', 0.6385131707152663), ('GMIP', 0.6377638855738293), ('ARHGAP25', 0.6495201339185596), ('FLI1', 0.1959593702308557), ('PLXNA4', 0.7306514504139855), ('TEX41', 0.6268976309021658), ('ADAP1', 1.2092295835979707), ('F11R', 0.5165556093342228), ('OLIG1', 0.97564950471495), ('PREX1', 0.4786088232800768), ('SENCR', 0.3514797811222125), ('ERBB4', 0.3463656999719098), ('DGKG', 0.8908939700031344), ('RNF220', 0.5477447536693602), ('PLEK', 0.6324401158208203), ('HDAC9', 1.1065936324801722), ('NCKAP1L', 0.7494981020354752), ('PDE4D', 0.3794319548644419), ('MATK', 0.1950209399037535), ('DGKZ', 0.6471223579253368), ('CSK', 0.8799961892962067), ('ACRBP', 0.7041750173403754), ('RELT', 1.171066801815165), ('GPR160', 1.788989478463341), ('FOSL2', 0.9728354243906772), ('BDH1', 0.7069369505498729), ('HRH2', 0.4382720180805172), ('PTK2B', 4.074045770252049), ('ELMO1', 1.023519877898898), ('CDH23', 0.1269969777645379), ('SEMA6A-AS1', 0.6801443334633929), ('LYN', 0.8617866573924873), ('PLAC8', 1.334878057474289), ('SUV39H1', 0.1971037519861679), ('ARAP2', 0.0962650611659408), ('TNFAIP8', 1.0627762741739004), ('PIK3R1', 0.209702696863314), ('FAM107B', 0.2520987469626954), ('ARHGAP27', 0.107377512907272), ('IKZF1', 0.184382685898313), ('ARHGDIB', 5.203570001405845), ('CEP128', 0.4154121127036624), ('MFAP3L', 1.0643552646311452), ('TGIF2', 0.4313362203011974), ('RALY', 0.0822424678460561), ('ATP8B4', 1.0311427849214816), ('ZP3', 0.2657088028265814), ('HOXB4', 0.1062283422528516), ('FOXP2', 1.9458539740462395), ('ARHGAP9', 0.4964014975716936), ('WDFY4', 0.8166413792933234), ('PLEKHA2', 0.3851169165798291), ('HGF', 0.2555523206626219), ('ARHGAP15', 1.885509478602465), ('MBNL3', 0.6503683263160017), ('NCAM1', 0.2610832921700259), ('SLC25A19', 1.280372494156905), ('LYST', 0.0555156238006629), ('PPP6R1', 0.1015241533886633), ('LAPTM5', 1.0111119199077163), ('BTK', 1.2419673167587748), ('TNFRSF1B', 0.8494541528641139), ('LDLRAD4', 0.955696331084878), ('PRDM8', 0.7646282147441201), ('FMNL1', 0.3070498562982285), ('STARD8', 0.5976290820997517), ('ZBTB16', 1.6896473633716471), ('ALG10B', 0.1376783945858699), ('ZEB2', 0.1016440997558666), ('ADGRE2', 0.3532219056704976), ('RASSF2', 2.293342861124777), ('ZNF438', 1.0791810802536554), ('RUNX3', 0.5588135644869432), ('TBC1D5', 0.9209769423869574), ('PIK3CD', 0.0928316676932133), ('DTNA', 0.5199920101915906), ('PRAM1', 2.0677504673948226), ('CD96', 0.6061037980319562), ('NFKB1', 0.1987827536101347), ('HOXA1', 0.4195619614500082), ('TET2', 0.1688476005328252), ('CTSS', 0.4326356488066677), ('LONRF3', 0.736368493296796), ('PDE4B', 0.0769134537418515), ('CLUH', 0.4330741284033589), ('RCC2', 0.3714121022521698), ('PPAN', 0.6268711222292738), ('PTPRC', 0.7125928487950345), ('CDCA5', 0.041577168070838), ('LCP1', 0.6691958265043314), ('TSPOAP1', 1.0393233910708697), ('CNST', 1.344841075965766), ('GAPT', 0.4906741821331366), ('PIP4K2A', 0.1840116087857186), ('HS3ST1', 0.3686224571523089), ('PMFBP1', 1.0160787593650176), ('DOCK3', 1.0687921167544634), ('NRXN1', 0.9980769098084108), ('SLC45A3', 0.2785641562186227), ('FAM71D', 0.1280573331612855), ('HHLA2', 1.7156456791017214), ('GNAQ', 0.3457532619955464), ('ZNF85', 0.0973756267058219), ('GABRA4', 0.4170092173625166), ('NUP210', 1.5049225582886363), ('ST6GAL1', 0.4503445244268774), ('MOB3B', 0.1982386485174512), ('CCDC26', 0.9988933834999691), ('KCNAB2', 1.9906139793838853), ('C7orf31', 0.1539505166190639), ('GFOD1', 0.9741667306434496), ('MYRIP', 0.5548376489948215), ('LRRC4', 0.0734857008095671), ('SPI1', 1.0), ('LRRC8B', 1.0395879800280226), ('XK', 0.9684323250461184), ('SLC14A2', 0.1438523099579261), ('EEFSEC', 0.0818916266355277), ('PTPRE', 0.2528460976349628), ('ASPHD2', 0.7114710026329781), ('MEF2C', 0.4019379301576366), ('PDE1B', 0.3584718229137806), ('CCND2', 0.2306368850485896), ('RASSF4', 2.0499404895580278), ('DUSP2', 0.2799612295269668), ('MYB', 1.240591710458224), ('P2RY1', 0.612588193161201), ('PTPN6', 0.0942407348890213), ('FGD3', 0.2297304031437101), ('PIK3R6', 0.1218712954859229), ('LINC01138', 0.240704274478533), ('LINC00623', 2.283989849830532), ('CACNB4', 0.6616633990944526), ('P2RY2', 0.7088616984367712), ('LY75', 0.8285981269904862), ('ARHGEF6', 0.7891974401495516), ('CD180', 1.3911508589198704), ('ZMAT1', 0.1901432835542613), ('FES', 1.4738839830562087), ('LINC00886', 0.2068206499104541), ('GAD1', 0.3105266426915394), ('FAM81A', 1.3761146324499778), ('PTPN22', 0.1053666802641624), ('FOXO1', 0.1362616956385781), ('TPRG1', 0.2077884658179664), ('LINC00907', 0.8015091508090122), ('LPCAT2', 2.039648429522757), ('SLC39A8', 0.5232160169398175), ('TBL1XR1', 0.0701706622487313), ('DOK2', 2.1644771516746677), ('LINC00378', 0.1601930537130538), ('CD38', 1.7824143640550878), ('ARRB2', 3.0403189768600765), ('SLAIN1', 0.2098660680402845), ('P2RY6', 1.4300739080738485), ('HCLS1', 2.828127184004977), ('MYT1', 0.7395331343693589), ('PAG1', 0.1355348121733206), ('LYZ', 1.2582408961728058), ('RGS18', 0.7572821342591936), ('PLCG2', 1.156879857405757), ('SUSD6', 0.1538039571794994), ('LRFN1', 0.4458925523711032), ('CCDC88B', 0.7450989082796912), ('IL6R', 0.9114089690275546), ('CRACR2A', 2.657012081588632), ('MCTP1', 1.9481303321581167), ('LAIR1', 1.1901102618138455), ('WWC1', 0.8783653842669927), ('GRK3', 0.8530493962987439), ('TTN-AS1', 0.1064399583238123), ('PIK3AP1', 0.2729145142404805), ('ZBTB34', 0.1499606887155309), ('RHOH', 0.3744288816469301), ('TTTY14', 1.197429647586441), ('LILRA2', 3.5518755677472376), ('ZNF536', 1.178114562399014), ('PRG2', 0.9436787987428424), ('CD244', 1.034765935613128), ('STAT5A', 1.5430752260455307), ('MESP1', 0.4482468659137517), ('TMEM72-AS1', 0.9943760405188576), ('CIITA', 0.4479256664464907), ('CPT1A', 0.5171042392950863), ('ST3GAL6', 0.9479950698072104), ('RNF44', 0.1670614354410418), ('MYO1F', 1.6042259765067517), ('NCF2', 0.1314339011611963), ('DLEU2', 1.0946159578036398), ('FAM78A', 1.7757469933738552), ('MCM10', 0.2253082974086781), ('DAPK1', 0.8610190529316016), ('DOCK11', 0.3011521352076583), ('CEBPG', 0.1254219607497594), ('KCNQ5', 1.5253800092794538), ('FHIT', 0.526679535299386), ('DENND3', 0.5891436407505866), ('SORL1', 0.5529131499926362), ('RNASEH2B', 2.3587636630418327), ('PRKCB', 2.189784661929333), ('ZHX2', 0.7455807483561705), ('SPINT1', 0.5373363408875114), ('MFNG', 2.444004312868864), ('RUNX1', 2.004928384594848), ('CHD7', 1.2480796892403674), ('KCNE3', 1.0171496168554042), ('GATM', 2.372597054434507), ('KLF15', 0.2670193624605974), ('TIFAB', 0.2464619303747275), ('MPPED2', 0.7618537894600413), ('DEPDC5', 0.4309992723852923), ('MEF2D', 3.51912444586705), ('CHST11', 0.0493932721505568), ('NMI', 0.1001071609785212), ('DAPP1', 1.15397925410804), ('PTPRN2', 0.1875115098204212), ('USP2', 0.6808286709283002), ('MBP', 0.0957595754572987), ('EVI2B', 0.2254621066089528), ('ARFGEF3', 0.8005855017556839), ('FAM72C', 1.2417856577209323), ('FTCDNL1', 0.3525792496996915), ('FAM135A', 0.3736349512407312), ('NETO2', 0.3239413010512325), ('PSMA1', 0.0887970958545271), ('ME3', 0.1425894503665339), ('CXCL8', 0.1869245031262217), ('XYLT1', 1.5246787411408358), ('ARL17B', 0.0886474618453224), ('FBXL20', 0.1265082823921985), ('EVI2A', 0.7538114585651932), ('ATP2A3', 1.2914934725589156), ('GALNT14', 0.1447922084229391), ('RCSD1', 2.74936322507846), ('CAMKK2', 0.1630122086329097), ('PGM2L1', 1.022039089004264), ('PTAFR', 0.5337871414470905), ('ZNF100', 0.3861313401345887), ('STX11', 0.5936644503353553), ('SPOPL', 1.2809066302739838), ('RHOU', 2.0799903737143426), ('HCK', 2.58232405486895)]	4133
SPI1	hocomoco__SPIB_HUMAN.H11MO.0.A	0.0693535	5.30037	0	1	gene is annotated for similar motif dbcorrdb__SPI1__ENCSR000BGQ_1__m1 ('SPI1 (ENCSR000BGQ-1, motif 1)'; q-value = 5.55e-20)	frozenset({'activating', 'top50perTarget', 'hg38__refseq-r80__10kb_up_and_down_tss.mc9nr.genes_vs_motifs.rankings'})	[('MAZ', 0.1055286181676966), ('HOXB4', 0.1062283422528516), ('ZNF367', 0.2319422424232214), ('PAN3', 0.1081163686957398), ('FAM72D', 1.0167779591243622), ('FAM72C', 1.2417856577209323), ('MYC', 0.6035137574459349), ('FAM72A', 0.3027886824834181), ('NR6A1', 1.022287839427076), ('MATR3', 1.2925590555125994), ('SLAIN1', 0.2098660680402845), ('IKZF1', 0.184382685898313), ('TP73', 1.502669801502559), ('VAV3', 1.0334296892706278), ('ABCB10', 0.1550054633330492), ('FOXP2', 1.9458539740462395), ('CDCA7', 0.4023025596061247), ('TFAP2A-AS1', 0.3580020087134123), ('MYBL2', 0.0817870179771733), ('NFIB', 0.6431615490516711), ('EPB41L3', 1.107849850294763), ('BCL11A', 1.810416887113397), ('IRS2', 2.033464040626064), ('MEF2C', 0.4019379301576366), ('SFMBT2', 1.351414465172977), ('CLUH', 0.4330741284033589), ('FBXL20', 0.1265082823921985), ('CPNE5', 1.224039354225929), ('SATB1', 0.4250018076315885), ('SPOPL', 1.2809066302739838), ('FAR2', 2.5887443189445705), ('CDT1', 0.104352822553165), ('CHERP', 0.2887611000956381), ('GATA2', 0.8614124198828308), ('HS3ST1', 0.3686224571523089), ('ZEB2', 0.1016440997558666), ('CCND2', 0.2306368850485896), ('PRDM8', 0.7646282147441201), ('DOCK11', 0.3011521352076583), ('LINC01003', 0.1059625554627739), ('DLEU2', 1.0946159578036398), ('MCM5', 0.0756170249588636), ('CPEB3', 0.3776744936786895), ('SLC17A7', 0.0512680693695431), ('POU2F1', 0.4859929673406206), ('DDN', 0.9285797861519816), ('CCDC88C', 1.6207497994213549), ('RUNX1', 2.004928384594848), ('ONECUT2', 0.367897338598209), ('CACNA2D3', 0.5430476912892168), ('MPPED2', 0.7618537894600413), ('LRRC8B', 1.0395879800280226), ('SFMBT1', 0.5079972314975743), ('RNF220', 0.5477447536693602), ('RABEP1', 0.1353431472924732), ('FLI1', 0.1959593702308557), ('SLC25A19', 1.280372494156905), ('RAVER1', 0.3852490014361364), ('CPT1A', 0.5171042392950863), ('HES6', 0.4564132143496963), ('GALNT3', 1.2248180114132672), ('BEND4', 1.6021873998951894), ('ZNF232', 0.6514664088641505), ('CHD7', 1.2480796892403674), ('SLITRK4', 0.5193776168081542), ('SLC45A3', 0.2785641562186227), ('ARAP2', 0.0962650611659408), ('ZBTB16', 1.6896473633716471), ('IRX3', 0.5939474286381143), ('LMNB1', 0.0466657301192747), ('LDLRAD4', 0.955696331084878), ('MBNL3', 0.6503683263160017), ('MTSS1', 0.4740135650116604), ('GIGYF1', 0.3852605494923192), ('PIK3R1', 0.209702696863314), ('TXNDC16', 0.1200851448351433), ('CA2', 0.2705788420247971), ('LINC00886', 0.2068206499104541), ('GRK2', 0.9087473536278018), ('ZBTB34', 0.1499606887155309), ('GCA', 1.8621297933883492), ('NRXN1', 0.9980769098084108), ('FOSL2', 0.9728354243906772), ('GFI1', 1.809417429203859), ('MOB3B', 0.1982386485174512), ('XKR6', 0.4493482665509506), ('PLXNA4', 0.7306514504139855), ('MCMBP', 0.1831738855085763), ('AFTPH', 0.9110645624073856), ('KCNN2', 0.2785305184968995), ('DTNA', 0.5199920101915906), ('GFOD1', 0.9741667306434496), ('MIR17HG', 0.419190894457874), ('ERBB4', 0.3463656999719098), ('MTHFD2', 0.0692378023569467), ('CABLES1', 0.2074734117663902), ('GAD1', 0.3105266426915394), ('KCNAB2', 1.9906139793838853), ('RALY', 0.0822424678460561), ('CAMKK2', 0.1630122086329097), ('TGIF2', 0.4313362203011974), ('ETV6', 1.8527795944545349), ('MEF2D', 3.51912444586705), ('TNFAIP8', 1.0627762741739004), ('ATP10A', 0.0482419734839927), ('TET2', 0.1688476005328252), ('E2F2', 0.1115230599122129), ('CDH23', 0.1269969777645379), ('HDAC9', 1.1065936324801722), ('RBM20', 0.7990545819668605)]	1480
SPI1	taipale__SPIB_DBD_AAAAAGMGGAAGTN	0.0768673	6.53704	0	1	motif similar to cisbp__M5863 ('SPI1[gene ID: "ENSG00000066336" species: "Homo sapiens" TF status: "direct" TF family: "Ets" DBDs: "Ets"]; Spib[gene ID: "ENSMUSG00000008193" species: "Mus musculus" TF status: "inferred" TF family: "Ets" DBDs: "Ets"]'; q-value = 1.63e-10) which is directly annotated	frozenset({'activating', 'top50perTarget', 'hg38__refseq-r80__10kb_up_and_down_tss.mc9nr.genes_vs_motifs.rankings'})	[('PDE4B', 0.0769134537418515), ('FLT4', 0.4861486969031241), ('PIK3CG', 1.6836261695730783), ('RUNX1', 2.004928384594848), ('HOXB4', 0.1062283422528516), ('ERG', 0.5693568066543829), ('PRDM8', 0.7646282147441201), ('HHEX', 1.583590442548637), ('PPP1R16B', 0.3014612671722345), ('CAMKK2', 0.1630122086329097), ('CCAR2', 0.1648314435818878), ('ARHGAP30', 2.2404753748798925), ('DPEP1', 0.5686689315422345), ('FMNL1', 0.3070498562982285), ('RASSF2', 2.293342861124777), ('KCNAB2', 1.9906139793838853), ('ARRB2', 3.0403189768600765), ('F11R', 0.5165556093342228), ('DYSF', 0.1519674886752549), ('STARD8', 0.5976290820997517), ('SSBP4', 0.1673554945205384), ('NCF4', 1.016195903558038), ('PREX1', 0.4786088232800768), ('MFNG', 2.444004312868864), ('MEF2C', 0.4019379301576366), ('ADAM15', 0.2251909528820078), ('LCP2', 1.7597013922938127), ('CIITA', 0.4479256664464907), ('CMIP', 0.3058062001741853), ('CSK', 0.8799961892962067), ('FAM107B', 0.2520987469626954), ('PTK2B', 4.074045770252049), ('DOC2A', 0.2156054428324273), ('ARHGDIB', 5.203570001405845), ('RNF220', 0.5477447536693602), ('IKZF1', 0.184382685898313), ('PRKCH', 0.1916203284195595), ('FAM110A', 0.2084073744629679), ('FAM78A', 1.7757469933738552), ('RASSF4', 2.0499404895580278), ('FLI1', 0.1959593702308557), ('ITGB2', 0.1960525520545741), ('ANKRD44-IT1', 0.4476934666722975), ('PLXNA4', 0.7306514504139855), ('PTPRE', 0.2528460976349628), ('CORO1A', 1.222249680891447), ('FAM124A', 0.2133968244232109), ('ARHGAP9', 0.4964014975716936), ('RCSD1', 2.74936322507846), ('PRKCQ-AS1', 0.9231085527275582), ('TET3', 0.8162306501315676), ('ARHGAP25', 0.6495201339185596), ('SENCR', 0.3514797811222125), ('GALNT14', 0.1447922084229391), ('RPS6KA1', 2.710317452041095), ('RINL', 0.2010835722296557), ('RNF44', 0.1670614354410418), ('KCNQ1', 1.1230253176277745), ('DGKZ', 0.6471223579253368), ('PDE1B', 0.3584718229137806), ('GRK2', 0.9087473536278018), ('SLCO3A1', 0.2178394574214254), ('RHPN1', 0.1860114400732885), ('STAT5A', 1.5430752260455307), ('ZBTB16', 1.6896473633716471), ('ZHX2', 0.7455807483561705), ('RNF165', 0.1214791393680853), ('NINJ2', 0.3078785531220087), ('DOCK11', 0.3011521352076583), ('ATP8B4', 1.0311427849214816), ('ONECUT2', 0.367897338598209), ('MBNL3', 0.6503683263160017), ('TBC1D5', 0.9209769423869574), ('ARHGAP27', 0.107377512907272), ('MEF2D', 3.51912444586705), ('DOK2', 2.1644771516746677), ('INPP5D', 1.5919031833427122), ('MFAP3L', 1.0643552646311452), ('CCND2', 0.2306368850485896), ('LST1', 0.7980400834378013), ('ERBB4', 0.3463656999719098), ('FCHO1', 2.5047384653763918), ('PRKCQ', 0.6060357132460106), ('LYN', 0.8617866573924873), ('RAB37', 2.2121533922264938), ('CASC19', 0.125136213149301), ('CSF3R', 1.9131855745301407), ('ARHGAP4', 2.0138004413983683), ('ASB2', 0.1048652451871522), ('PTAFR', 0.5337871414470905), ('SUV39H1', 0.1971037519861679), ('PARVG', 1.7184438894572571), ('RUNX3', 0.5588135644869432), ('ST8SIA4', 0.6673835032021539), ('MYT1', 0.7395331343693589), ('NFATC1', 0.7320596077744226), ('PPARGC1B', 2.548072759918167), ('PARVB', 0.9681301006623776), ('PMFBP1', 1.0160787593650176), ('NEURL1', 1.230521305969667), ('CYSLTR1', 1.0292360203221964), ('IPCEF1', 2.6792595755081083), ('RCOR1', 0.6364901405425492), ('SCARB1', 0.3825853828881553), ('FOSL2', 0.9728354243906772), ('LINC00539', 0.0702579836632553), ('PIP4K2A', 0.1840116087857186), ('BATF', 1.0066420366345457), ('CBFA2T3', 0.6227909637894345), ('MIR155HG', 0.1132541838897586), ('LDLRAD4', 0.955696331084878), ('MYO1F', 1.6042259765067517), ('P2RY2', 0.7088616984367712), ('TP73', 1.502669801502559), ('TOP1MT', 2.1330393243936125), ('PROSER2', 0.445137561976862), ('DLEU2', 1.0946159578036398), ('MGAT4A', 0.5783761183503827), ('ACSL5', 1.0916578615332326), ('IL16', 0.2788522884109975), ('LRRC8B', 1.0395879800280226), ('THEMIS2', 0.1634944266423893), ('PLCL2', 0.5813897908455024), ('PTPRN2', 0.1875115098204212), ('PTPN7', 0.9431999829133012), ('SNHG4', 0.4318985125853007), ('TESC', 2.394759577605604), ('SLAIN1', 0.2098660680402845), ('CXCL8', 0.1869245031262217), ('PEX6', 0.3672290208033578), ('LAPTM5', 1.0111119199077163), ('HOXA1', 0.4195619614500082), ('SYK', 2.3676234992727414), ('XRCC4', 0.0843132325741784), ('OLIG1', 0.97564950471495), ('GAS7', 0.6761255733002216), ('BTK', 1.2419673167587748), ('TNFAIP8', 1.0627762741739004), ('RHOH', 0.3744288816469301), ('CD53', 0.2942567443306734), ('DENND3', 0.5891436407505866), ('PIK3CD', 0.0928316676932133), ('TMEM72-AS1', 0.9943760405188576), ('PPP6R1', 0.1015241533886633), ('TSHZ1', 0.2896909920935747), ('BDH1', 0.7069369505498729), ('GFI1', 1.809417429203859), ('RASAL3', 0.7515716963244015), ('CSF1R', 0.5935435695107574), ('DEF6', 1.7307207954951802), ('TSPOAP1', 1.0393233910708697), ('CD93', 0.9516511863676788), ('CLUH', 0.4330741284033589), ('GNA15', 0.7902228407409398), ('PIK3R6', 0.1218712954859229), ('HDAC4', 0.4817978054531663), ('TMEM233', 0.3480653093082592), ('LMTK3', 0.634441894920488), ('KBTBD8', 0.4966972530910588), ('ZNF536', 1.178114562399014), ('ESRRA', 1.263746385390045), ('CCDC26', 0.9988933834999691), ('SLC45A3', 0.2785641562186227), ('KLF15', 0.2670193624605974), ('ALG10B', 0.1376783945858699), ('VAV3', 1.0334296892706278), ('USP2', 0.6808286709283002), ('KCNK6', 0.6890806527523121), ('TGIF2', 0.4313362203011974), ('FAM72C', 1.2417856577209323), ('IL1RAP', 2.0715497876311946), ('NFIB', 0.6431615490516711), ('PDE4D', 0.3794319548644419), ('MIR646HG', 0.6273842450091317), ('MTSS1', 0.4740135650116604), ('TMC8', 0.0783055992254605), ('ZC3H12D', 0.3207584926300891), ('SATB1', 0.4250018076315885), ('FCHSD2', 2.265021783109324), ('XKR6', 0.4493482665509506), ('NFATC3', 0.4095552975606074), ('KLHL29', 0.7053854554118585), ('P2RX5', 0.544905525935256), ('CRACR2A', 2.657012081588632), ('CD244', 1.034765935613128), ('HHLA2', 1.7156456791017214), ('STRBP', 0.1544389542366322), ('ZDHHC3', 0.8374588103465817), ('RHOU', 2.0799903737143426), ('P2RY6', 1.4300739080738485), ('ANKRD44', 0.1497761546757725), ('ELMO1', 1.023519877898898), ('CEBPE', 2.0270345918582424), ('FAM81A', 1.3761146324499778), ('LINC00886', 0.2068206499104541), ('LMO2', 1.7554502004388253), ('PIP5K1B', 2.466252984826381), ('ATP2A3', 1.2914934725589156), ('MAPK14', 0.6226112923294589), ('KLHL6', 0.1772997477772319), ('CLEC5A', 1.639176971589016), ('NFKB1', 0.1987827536101347), ('SLC26A9', 0.0911190118144979), ('TTBK1', 0.6286576571696438), ('BEND4', 1.6021873998951894), ('RPH3AL', 0.7495813378857444), ('CHD7', 1.2480796892403674), ('SLC39A8', 0.5232160169398175), ('LYST', 0.0555156238006629), ('GCH1', 0.2224078400965048), ('CNST', 1.344841075965766), ('CD180', 1.3911508589198704), ('IL1RN', 0.5189816034193947), ('ME2', 1.0550284085824746), ('MAFG', 1.0015742983986875), ('MATR3', 1.2925590555125994), ('RELT', 1.171066801815165), ('NCF2', 0.1314339011611963), ('RALY', 0.0822424678460561), ('EVI2B', 0.2254621066089528), ('SLCO4A1', 1.3588865458396104), ('TFEC', 0.1378851396247706), ('SLC14A2', 0.1438523099579261), ('GAD1', 0.3105266426915394), ('CABLES1', 0.2074734117663902), ('PIK3R5', 0.1647509876055062), ('SLC35G1', 0.4283625160369175), ('SLC22A15', 1.0004185859244596), ('HS3ST1', 0.3686224571523089), ('TET2', 0.1688476005328252), ('POU2F1', 0.4859929673406206), ('FAR2', 2.5887443189445705), ('FOXO1', 0.1362616956385781), ('FAM72D', 1.0167779591243622), ('MBP', 0.0957595754572987), ('PTBP3', 0.2753607333609763), ('PSTPIP1', 1.6160984683451531), ('SFMBT2', 1.351414465172977), ('NTNG2', 0.8141490185633626), ('CPEB3', 0.3776744936786895), ('MMP25-AS1', 1.8277529858047232), ('LRG1', 1.7142888819714512), ('DUSP2', 0.2799612295269668), ('SLC39A11', 0.8770085906153662), ('EMID1', 0.1032859962066618), ('PTER', 1.212315392760601), ('CELF2', 1.2031763815415748), ('WDR49', 0.3687505592735386), ('NUP210', 1.5049225582886363), ('MICAL1', 0.2319621452579674), ('ST18', 0.0830944096209407), ('NFE2', 0.573195783960976), ('FRMD4B', 1.846219258999015), ('C7orf31', 0.1539505166190639), ('MED13L', 0.0508550781244625), ('CHST11', 0.0493932721505568), ('MMP25', 0.7903728641425504), ('CMTM8', 0.6129824490415332), ('FANCD2', 0.1775170735049144), ('GPR160', 1.788989478463341), ('FCGR1A', 1.6287857944969033), ('NBEAL2', 0.1296005478993177), ('HCLS1', 2.828127184004977), ('FAM102B', 0.3626403761259486), ('FHIT', 0.526679535299386), ('GRB10', 0.1900682961682648), ('C19orf38', 0.4771380627757896), ('CD48', 1.858308189317112), ('PLEKHA2', 0.3851169165798291), ('RCC2', 0.3714121022521698), ('PIK3R1', 0.209702696863314), ('IRF5', 1.18441324088278), ('RPS6KA5', 0.2852926651478184), ('FAM135A', 0.3736349512407312), ('HDGF', 0.459376443529522), ('MYBL2', 0.0817870179771733), ('KCNE1', 0.2226295743596757), ('PER2', 0.6523600975713204), ('FCGR1B', 1.2025464345499004), ('MYC', 0.6035137574459349), ('BPI', 0.1912753137632485), ('GFOD1', 0.9741667306434496), ('ZBTB34', 0.1499606887155309), ('HES6', 0.4564132143496963), ('RMND5A', 1.2025039797080428), ('E2F2', 0.1115230599122129), ('SEMA6A-AS1', 0.6801443334633929), ('GNAQ', 0.3457532619955464)]	4686
SPI1	cisbp__M5863	0.0736479	6.00717	0	1	gene is directly annotated	frozenset({'activating', 'top50perTarget', 'hg38__refseq-r80__10kb_up_and_down_tss.mc9nr.genes_vs_motifs.rankings'})	[('NFIB', 0.6431615490516711), ('RUNX3', 0.5588135644869432), ('UNC93B1', 0.8284942515131062), ('ARHGAP25', 0.6495201339185596), ('TNFRSF1B', 0.8494541528641139), ('ADAM15', 0.2251909528820078), ('ETV6', 1.8527795944545349), ('FOXP2', 1.9458539740462395), ('RALY', 0.0822424678460561), ('STAT5A', 1.5430752260455307), ('PRDM8', 0.7646282147441201), ('EPB41L3', 1.107849850294763), ('STX11', 0.5936644503353553), ('IRF5', 1.18441324088278), ('FAM124A', 0.2133968244232109), ('NCF1', 1.0405393695625238), ('SFMBT2', 1.351414465172977), ('TFAP2A-AS1', 0.3580020087134123), ('KLHL29', 0.7053854554118585), ('FMNL1', 0.3070498562982285), ('RCOR1', 0.6364901405425492), ('WWC1', 0.8783653842669927), ('DLEU2', 1.0946159578036398), ('FLI1', 0.1959593702308557), ('DENND4B', 0.4577900385627141), ('CIITA', 0.4479256664464907), ('IKZF1', 0.184382685898313), ('RNF220', 0.5477447536693602), ('HLX', 0.3780633019297915), ('PIK3AP1', 0.2729145142404805), ('LINC01138', 0.240704274478533), ('CBFA2T3', 0.6227909637894345), ('ACSL5', 1.0916578615332326), ('LINC00623', 2.283989849830532), ('RBM38', 0.8071482331515091), ('MBNL3', 0.6503683263160017), ('SLC39A11', 0.8770085906153662), ('NMI', 0.1001071609785212), ('LINC00907', 0.8015091508090122), ('FRMD3', 0.8491945061483844), ('NTNG2', 0.8141490185633626), ('ZNF438', 1.0791810802536554), ('SFMBT1', 0.5079972314975743), ('BTK', 1.2419673167587748), ('F12', 0.213737219287365), ('PLEKHA2', 0.3851169165798291), ('SENCR', 0.3514797811222125), ('TP73', 1.502669801502559), ('E2F2', 0.1115230599122129), ('DEF6', 1.7307207954951802), ('DRAM1', 0.0398025713975576), ('CXCL16', 0.6385794596729704), ('VRK1', 0.1617437887269635), ('RCSD1', 2.74936322507846), ('HOXB4', 0.1062283422528516), ('HTATIP2', 0.18744286685669), ('LCP2', 1.7597013922938127), ('BCL11A', 1.810416887113397), ('PAN3', 0.1081163686957398), ('CCL5', 0.8525817240919804), ('TFEC', 0.1378851396247706), ('DAPK1', 0.8610190529316016), ('CSK', 0.8799961892962067), ('AFTPH', 0.9110645624073856), ('GABRA4', 0.4170092173625166), ('CA2', 0.2705788420247971), ('CPT1A', 0.5171042392950863), ('FAM107B', 0.2520987469626954), ('DTNA', 0.5199920101915906), ('LDLRAD4', 0.955696331084878), ('ZEB2', 0.1016440997558666), ('MIR155HG', 0.1132541838897586), ('DIAPH2', 0.5230668699866009), ('ZMAT1', 0.1901432835542613), ('GFI1', 1.809417429203859), ('ARAP2', 0.0962650611659408), ('TET2', 0.1688476005328252), ('RNASEH2B', 2.3587636630418327), ('CHD7', 1.2480796892403674), ('GFOD1', 0.9741667306434496), ('RUFY4', 1.884457824467499), ('LY75', 0.8285981269904862), ('SNHG4', 0.4318985125853007), ('ASB2', 0.1048652451871522), ('ST3GAL6', 0.9479950698072104), ('RAB37', 2.2121533922264938), ('RCC2', 0.3714121022521698), ('CD180', 1.3911508589198704), ('TNFSF10', 1.463854598636092), ('ASPHD2', 0.7114710026329781), ('TRIM14', 0.1897764444113848), ('NFATC1', 0.7320596077744226), ('PDE4D', 0.3794319548644419), ('SLC51A', 0.0194130103421991), ('ZHX2', 0.7455807483561705), ('CDC42SE2', 0.435357494506737), ('RUNX1', 2.004928384594848), ('TNFRSF8', 0.1079013687129595), ('KCNK6', 0.6890806527523121), ('TTN-AS1', 0.1064399583238123), ('ERBB4', 0.3463656999719098), ('FHIT', 0.526679535299386), ('PPM1L', 0.5438323912195606), ('LYST', 0.0555156238006629), ('MAFG', 1.0015742983986875), ('L3MBTL4', 1.3535781039847652), ('HS3ST1', 0.3686224571523089), ('GALNT3', 1.2248180114132672), ('ST18', 0.0830944096209407)]	1493
SPI1	transfac_pro__M00971	0.0557505	3.06151	0	1	gene is directly annotated	frozenset({'activating', 'top50perTarget', 'hg38__refseq-r80__10kb_up_and_down_tss.mc9nr.genes_vs_motifs.rankings'})	[('NCF4', 1.016195903558038), ('ANKRD44-IT1', 0.4476934666722975), ('PIK3CG', 1.6836261695730783), ('GAPT', 0.4906741821331366), ('CYSLTR1', 1.0292360203221964), ('LCP2', 1.7597013922938127), ('ARHGAP25', 0.6495201339185596), ('BTK', 1.2419673167587748), ('SYK', 2.3676234992727414), ('RNF44', 0.1670614354410418), ('IPCEF1', 2.6792595755081083), ('MYO1F', 1.6042259765067517), ('FLI1', 0.1959593702308557), ('RPS6KA1', 2.710317452041095), ('LPCAT2', 2.039648429522757), ('PIK3R5', 0.1647509876055062), ('DOCK11', 0.3011521352076583), ('HOXB4', 0.1062283422528516), ('PTBP3', 0.2753607333609763), ('DOCK8', 1.297741467424389), ('ITGA4', 0.8636454480707481), ('IL16', 0.2788522884109975), ('TET2', 0.1688476005328252), ('SENCR', 0.3514797811222125), ('CASC19', 0.125136213149301), ('FAM107B', 0.2520987469626954), ('LYN', 0.8617866573924873), ('NFATC3', 0.4095552975606074), ('DLEU2', 1.0946159578036398), ('TSHZ1', 0.2896909920935747), ('RELT', 1.171066801815165), ('DYSF', 0.1519674886752549), ('RNF220', 0.5477447536693602), ('ATP8B4', 1.0311427849214816), ('THEMIS2', 0.1634944266423893), ('PTPN22', 0.1053666802641624), ('RASSF2', 2.293342861124777), ('KCNQ1', 1.1230253176277745), ('GAB3', 0.924006291084244), ('INPP5D', 1.5919031833427122), ('DOC2A', 0.2156054428324273), ('SLC1A4', 1.0795350575141591), ('KCNAB2', 1.9906139793838853), ('ARRB2', 3.0403189768600765), ('UBXN8', 0.1327716846633531), ('ME3', 0.1425894503665339), ('MEF2C', 0.4019379301576366), ('ANKRD44', 0.1497761546757725), ('ZBTB34', 0.1499606887155309), ('SLAIN1', 0.2098660680402845), ('PDE4D', 0.3794319548644419), ('ARHGDIB', 5.203570001405845), ('NCF1', 1.0405393695625238), ('NCKAP1L', 0.7494981020354752), ('NTNG2', 0.8141490185633626), ('NINJ2', 0.3078785531220087), ('PRDM8', 0.7646282147441201), ('FAM81A', 1.3761146324499778), ('RGS19', 0.8808888662841192), ('PLCG2', 1.156879857405757), ('GAS7', 0.6761255733002216), ('PDE1B', 0.3584718229137806), ('BATF', 1.0066420366345457), ('PLAC8', 1.334878057474289), ('FBXL20', 0.1265082823921985), ('BCL11A', 1.810416887113397), ('GOLGA8N', 0.4180435845304617), ('ARRDC2', 0.5378894056664795), ('TEX41', 0.6268976309021658), ('RNASEH2B', 2.3587636630418327), ('TAGAP', 1.3068729110126114), ('FAM135A', 0.3736349512407312), ('MBNL3', 0.6503683263160017), ('CXCL8', 0.1869245031262217), ('MICAL1', 0.2319621452579674), ('CMIP', 0.3058062001741853), ('LCP1', 0.6691958265043314), ('DTNA', 0.5199920101915906), ('PTPN7', 0.9431999829133012), ('SGK3', 0.1903579718184778), ('SLC45A3', 0.2785641562186227), ('PIK3R6', 0.1218712954859229), ('CHD7', 1.2480796892403674), ('ARHGEF6', 0.7891974401495516), ('NCF2', 0.1314339011611963), ('RCC2', 0.3714121022521698), ('PTH2R', 0.967118543703408), ('PARVG', 1.7184438894572571), ('CD53', 0.2942567443306734), ('SNHG6', 0.4620328493248225), ('DAPP1', 1.15397925410804), ('ERG', 0.5693568066543829), ('PLCL2', 0.5813897908455024), ('WWC1', 0.8783653842669927), ('SLCO3A1', 0.2178394574214254), ('PTPRC', 0.7125928487950345), ('CAMKK2', 0.1630122086329097), ('DOCK3', 1.0687921167544634), ('GFI1', 1.809417429203859), ('SLC25A19', 1.280372494156905), ('ARID3A', 1.1057666228532024), ('ESRRA', 1.263746385390045), ('ITGB2', 0.1960525520545741), ('HOXA1', 0.4195619614500082), ('TFEC', 0.1378851396247706), ('LAPTM5', 1.0111119199077163), ('CHD1L', 0.1234252496241519), ('PLXNA4', 0.7306514504139855), ('HCLS1', 2.828127184004977), ('CELF2', 1.2031763815415748), ('PLCB2', 0.3755030456450469), ('PDE4B', 0.0769134537418515), ('MFAP3L', 1.0643552646311452), ('SIGLEC14', 2.9224290263890365), ('LY86-AS1', 0.0693209793782447), ('CD180', 1.3911508589198704), ('MEGF10', 0.1709829445115631), ('FGD3', 0.2297304031437101), ('MIR17HG', 0.419190894457874), ('LRRC8B', 1.0395879800280226), ('LINC00623', 2.283989849830532), ('CLUH', 0.4330741284033589), ('LYST', 0.0555156238006629), ('LST1', 0.7980400834378013), ('SPI1', 1.0), ('CNNM1', 1.2530553024943245), ('SLC22A15', 1.0004185859244596), ('SIK3', 0.1052054467427648), ('NFIB', 0.6431615490516711), ('ARHGAP15', 1.885509478602465), ('PTK2B', 4.074045770252049), ('GIGYF1', 0.3852605494923192), ('ZNF536', 1.178114562399014), ('POU2F1', 0.4859929673406206), ('IRS2', 2.033464040626064), ('BIN2', 0.1517816770637143), ('SPOPL', 1.2809066302739838), ('CEBPG', 0.1254219607497594), ('KLF15', 0.2670193624605974), ('PPP1R16B', 0.3014612671722345), ('PREX1', 0.4786088232800768), ('FRMD4B', 1.846219258999015), ('EEFSEC', 0.0818916266355277), ('DGKG', 0.8908939700031344), ('ST3GAL6', 0.9479950698072104), ('ASRGL1', 0.1126891417792448), ('WDR49', 0.3687505592735386), ('TBL1XR1', 0.0701706622487313), ('WDFY4', 0.8166413792933234), ('FOXP2', 1.9458539740462395), ('GPHN', 0.5068822483807198), ('HERC3', 0.1497613151109418), ('TNFSF10', 1.463854598636092), ('GFOD1', 0.9741667306434496), ('LINC01138', 0.240704274478533), ('DGKZ', 0.6471223579253368), ('DEPDC5', 0.4309992723852923), ('TSPOAP1', 1.0393233910708697), ('MGAM', 0.0798816096100873), ('OPRL1', 0.2205774050679783), ('STX11', 0.5936644503353553), ('ASB2', 0.1048652451871522), ('CCDC88B', 0.7450989082796912), ('TNFRSF1B', 0.8494541528641139), ('HVCN1', 1.0564644638967693), ('MMP25', 0.7903728641425504), ('CXCR2', 2.936401166272142), ('SATB1', 0.4250018076315885), ('TNFAIP8', 1.0627762741739004), ('TPD52', 0.8216013487088933), ('HS3ST1', 0.3686224571523089), ('PRKCB', 2.189784661929333), ('HDAC9', 1.1065936324801722), ('IKZF1', 0.184382685898313), ('RRAGD', 0.7681597359354223), ('LY75', 0.8285981269904862), ('PPP6R1', 0.1015241533886633), ('LINC00907', 0.8015091508090122), ('SLC26A9', 0.0911190118144979), ('ST8SIA4', 0.6673835032021539), ('FAM78A', 1.7757469933738552), ('MAN2B1', 0.7028980874905112), ('LRRC4', 0.0734857008095671), ('PLEKHA2', 0.3851169165798291), ('RUFY4', 1.884457824467499), ('NCAM1', 0.2610832921700259), ('NFATC1', 0.7320596077744226), ('ADAP1', 1.2092295835979707), ('ZC3H12D', 0.3207584926300891), ('IL1RN', 0.5189816034193947), ('RALY', 0.0822424678460561), ('HHLA2', 1.7156456791017214), ('VAV1', 0.2163804522656738), ('RHOU', 2.0799903737143426), ('GRB10', 0.1900682961682648), ('PSMA1', 0.0887970958545271), ('IRAK3', 3.1122460817825868), ('FAM110A', 0.2084073744629679), ('SNHG4', 0.4318985125853007), ('ARAP2', 0.0962650611659408), ('ASPHD2', 0.7114710026329781), ('TRPM2', 2.042457019713789), ('TBC1D5', 0.9209769423869574), ('MTSS1', 0.4740135650116604), ('LMO2', 1.7554502004388253), ('SLC24A3', 0.8655829288489475), ('MBP', 0.0957595754572987), ('TMEM233', 0.3480653093082592), ('ZEB2', 0.1016440997558666), ('SLC43A1', 1.6100989573130189), ('BDH1', 0.7069369505498729), ('MESP1', 0.4482468659137517), ('CENPP', 0.1011167569718502), ('PIP4K2A', 0.1840116087857186), ('RUNX1', 2.004928384594848), ('ZNF438', 1.0791810802536554), ('DOK2', 2.1644771516746677), ('PARVB', 0.9681301006623776), ('CEBPE', 2.0270345918582424), ('RNF125', 1.4869529961928698), ('FOXO1', 0.1362616956385781), ('STARD8', 0.5976290820997517), ('SRGN', 0.2780999986719765), ('PIK3R1', 0.209702696863314), ('ZBTB16', 1.6896473633716471), ('PNP', 0.2360713073293509), ('PCOLCE2', 0.4283143225059329), ('EPB41L3', 1.107849850294763), ('APBB1IP', 0.6193529329760434), ('ST6GAL1', 0.4503445244268774), ('ELMO1', 1.023519877898898), ('SLC14A2', 0.1438523099579261), ('CD34', 0.2922025704221044), ('MEF2D', 3.51912444586705), ('PTPN6', 0.0942407348890213), ('STRBP', 0.1544389542366322), ('SFMBT1', 0.5079972314975743), ('RAB37', 2.2121533922264938), ('NRXN1', 0.9980769098084108), ('XK', 0.9684323250461184), ('TTN-AS1', 0.1064399583238123), ('MTBP', 0.3845468659475701), ('ZSWIM5', 0.1558656552584054), ('CLCN7', 0.1367521506969345), ('PGM2', 0.5720725739110607), ('CORO1A', 1.222249680891447), ('SLC35G1', 0.4283625160369175), ('CBFA2T3', 0.6227909637894345), ('SERPINB8', 0.128584372891099), ('FOSL2', 0.9728354243906772), ('UNC93B1', 0.8284942515131062), ('PARP8', 0.7219415432519187), ('SSBP4', 0.1673554945205384), ('FHIT', 0.526679535299386), ('LINC00539', 0.0702579836632553), ('NPC1', 0.8670296379703417), ('P2RY1', 0.612588193161201), ('SUV39H1', 0.1971037519861679), ('FAM71D', 0.1280573331612855), ('SLCO4A1', 1.3588865458396104), ('GPR174', 1.0554220205510334), ('ONECUT2', 0.367897338598209), ('BRD4', 0.1735462323157867), ('MOB3B', 0.1982386485174512), ('SFMBT2', 1.351414465172977), ('SATB1-AS1', 1.181358037634469), ('CRACR2A', 2.657012081588632), ('NFKB1', 0.1987827536101347)]	3926
SPI1	transfac_pro__M01203	0.0722201	5.77217	0	1	gene is directly annotated	frozenset({'activating', 'top50perTarget', 'hg38__refseq-r80__10kb_up_and_down_tss.mc9nr.genes_vs_motifs.rankings'})	[('ERG', 0.5693568066543829), ('NCAM1', 0.2610832921700259), ('CLUH', 0.4330741284033589), ('SLITRK4', 0.5193776168081542), ('BCL11A', 1.810416887113397), ('NDUFS7', 0.0718002526871442), ('CGREF1', 0.6719509359012675), ('ZNF536', 1.178114562399014), ('DGKG', 0.8908939700031344), ('MEF2C', 0.4019379301576366), ('DOC2A', 0.2156054428324273), ('MATK', 0.1950209399037535), ('RUNX3', 0.5588135644869432), ('FAM124A', 0.2133968244232109), ('PLXNA4', 0.7306514504139855), ('IKZF1', 0.184382685898313), ('SSBP4', 0.1673554945205384), ('FAM81A', 1.3761146324499778), ('FBXL19-AS1', 0.5733447227834093), ('MATR3', 1.2925590555125994), ('GATA2', 0.8614124198828308), ('PIK3R5', 0.1647509876055062), ('RPH3AL', 0.7495813378857444), ('SCARB1', 0.3825853828881553), ('ZEB2', 0.1016440997558666), ('CPNE5', 1.224039354225929), ('KCNQ5', 1.5253800092794538), ('FLI1', 0.1959593702308557), ('TFAP2A-AS1', 0.3580020087134123), ('RASGRP2', 0.3863612292165885), ('SATB1', 0.4250018076315885), ('NAT8L', 0.7867229668880698), ('LINC00886', 0.2068206499104541), ('SLC25A19', 1.280372494156905), ('CMIP', 0.3058062001741853), ('GABRA4', 0.4170092173625166), ('OPRL1', 0.2205774050679783), ('LRRC8B', 1.0395879800280226), ('FAM78A', 1.7757469933738552), ('MAP7D2', 0.2119606578172025), ('PTPRN2', 0.1875115098204212), ('CAMK1D', 0.9536910039803964), ('ELMO1', 1.023519877898898), ('ONECUT2', 0.367897338598209), ('STAT5A', 1.5430752260455307), ('FCHSD2', 2.265021783109324), ('MBP', 0.0957595754572987), ('RHPN1', 0.1860114400732885), ('PPARGC1B', 2.548072759918167), ('CABLES1', 0.2074734117663902), ('MBNL3', 0.6503683263160017), ('DDN', 0.9285797861519816), ('CPT1A', 0.5171042392950863), ('RNF220', 0.5477447536693602), ('HDAC4', 0.4817978054531663), ('PDE1B', 0.3584718229137806), ('NFIB', 0.6431615490516711), ('TBL1XR1', 0.0701706622487313), ('LMNB1', 0.0466657301192747), ('NFATC1', 0.7320596077744226), ('FOXP2', 1.9458539740462395), ('ZNF232', 0.6514664088641505), ('FRAT1', 0.953668102003222), ('MTSS1', 0.4740135650116604), ('RALGAPA2', 0.2140580903983577), ('S1PR4', 1.4648658262817484), ('PRDM8', 0.7646282147441201), ('SLC45A4', 0.2551370865803109), ('CHD7', 1.2480796892403674), ('LDLRAD4', 0.955696331084878), ('MIR646HG', 0.6273842450091317), ('FAM107B', 0.2520987469626954), ('DTNA', 0.5199920101915906), ('MFNG', 2.444004312868864), ('CCND2', 0.2306368850485896), ('SLCO4A1', 1.3588865458396104), ('DPEP1', 0.5686689315422345), ('IRX3', 0.5939474286381143), ('RNF44', 0.1670614354410418), ('MGAT4A', 0.5783761183503827), ('SATB1-AS1', 1.181358037634469), ('LRFN1', 0.4458925523711032), ('NEURL1', 1.230521305969667), ('PLCL2', 0.5813897908455024), ('LYST', 0.0555156238006629), ('TSHZ1', 0.2896909920935747), ('TP73', 1.502669801502559), ('ITGB2', 0.1960525520545741), ('ARHGAP27', 0.107377512907272), ('ACSS1', 0.3911251127214833), ('PTPRE', 0.2528460976349628), ('TET3', 0.8162306501315676), ('MMP25', 0.7903728641425504), ('SEMA4D', 1.4010247225209809), ('CASC19', 0.125136213149301), ('NAF1', 0.1788538530362302), ('CTSH', 0.2462049221555197), ('CACNA2D3', 0.5430476912892168), ('PLCG2', 1.156879857405757), ('LINC00907', 0.8015091508090122), ('ANP32E', 0.219527905482594), ('MIR17HG', 0.419190894457874), ('ERBB4', 0.3463656999719098), ('KCNAB2', 1.9906139793838853), ('TTBK1', 0.6286576571696438), ('RALY', 0.0822424678460561), ('LINC00623', 2.283989849830532), ('EPB41L3', 1.107849850294763), ('CLEC11A', 0.5131069295343175), ('OLIG1', 0.97564950471495), ('ARHGEF18', 0.0748095921874586), ('RELT', 1.171066801815165), ('PRKAG2-AS1', 1.2145232062302451), ('FHIT', 0.526679535299386), ('CRACR2A', 2.657012081588632), ('CDH23', 0.1269969777645379), ('FTCDNL1', 0.3525792496996915), ('RUNX1', 2.004928384594848), ('MFAP3L', 1.0643552646311452), ('KCNN4', 0.694199889905745), ('MPPED2', 0.7618537894600413), ('DLEU2', 1.0946159578036398), ('RNASEH2B', 2.3587636630418327), ('MYB', 1.240591710458224), ('FAM135A', 0.3736349512407312), ('RNF165', 0.1214791393680853), ('TRPM2', 2.042457019713789), ('DENND3', 0.5891436407505866), ('NFKB1', 0.1987827536101347), ('LINC01138', 0.240704274478533), ('C17orf67', 0.5702568545425762), ('SNX10', 1.692897065291099), ('SLC43A1', 1.6100989573130189), ('TPD52', 0.8216013487088933), ('DOCK11', 0.3011521352076583), ('TNFRSF1B', 0.8494541528641139), ('TOP1MT', 2.1330393243936125), ('LIN7A', 1.3820213387713145), ('ADAP1', 1.2092295835979707), ('STARD8', 0.5976290820997517), ('HHLA2', 1.7156456791017214), ('GPR160', 1.788989478463341), ('CELF2', 1.2031763815415748), ('PARP8', 0.7219415432519187), ('CACNA2D4', 0.1349206623489252), ('GFOD1', 0.9741667306434496), ('ITGA9', 0.6919298027246816), ('KLF15', 0.2670193624605974), ('WWC1', 0.8783653842669927), ('SLC16A10', 0.7237943597608072), ('ST3GAL6', 0.9479950698072104), ('CSF2RB', 1.3787827507808197), ('CRNDE', 1.342888208225084), ('WNT10B', 0.8290065249414311), ('PIP5K1B', 2.466252984826381), ('NINJ2', 0.3078785531220087), ('TSPOAP1', 1.0393233910708697), ('CACNB4', 0.6616633990944526), ('IRF8', 0.2629411560428752), ('P2RY1', 0.612588193161201), ('HELZ', 0.083116024833443), ('NFATC3', 0.4095552975606074), ('TET2', 0.1688476005328252), ('POU2F1', 0.4859929673406206), ('BDH1', 0.7069369505498729), ('PLD4', 0.1002382526275558), ('PTAFR', 0.5337871414470905), ('ANKRD44-IT1', 0.4476934666722975), ('DAPK1', 0.8610190529316016), ('FOSL2', 0.9728354243906772), ('BCL7A', 0.1940875972564098), ('ZBTB16', 1.6896473633716471), ('DUSP2', 0.2799612295269668), ('RHOU', 2.0799903737143426), ('SFMBT1', 0.5079972314975743), ('RCC2', 0.3714121022521698), ('ST18', 0.0830944096209407), ('ARAP2', 0.0962650611659408), ('PIM2', 0.2858365397966984), ('TMC8', 0.0783055992254605), ('PROSER2', 0.445137561976862), ('CNST', 1.344841075965766), ('PTK2B', 4.074045770252049), ('RUFY4', 1.884457824467499), ('GRB10', 0.1900682961682648), ('SENCR', 0.3514797811222125), ('MIR155HG', 0.1132541838897586), ('SNHG4', 0.4318985125853007), ('RMND5A', 1.2025039797080428), ('FZD3', 0.5154237270940668), ('SLC45A3', 0.2785641562186227), ('GFI1', 1.809417429203859), ('CLCN7', 0.1367521506969345), ('BEND4', 1.6021873998951894), ('GNAQ', 0.3457532619955464), ('CAMKK2', 0.1630122086329097), ('ST8SIA5', 0.7382118733778336), ('CEBPA', 0.6630114244329224), ('HDAC9', 1.1065936324801722), ('HHEX', 1.583590442548637), ('BTK', 1.2419673167587748), ('P2RX5', 0.544905525935256), ('PCOLCE2', 0.4283143225059329), ('NOCT', 0.3280020919127286), ('GALNT3', 1.2248180114132672), ('TTTY14', 1.197429647586441), ('MEF2D', 3.51912444586705), ('PRKCH', 0.1916203284195595), ('ST8SIA4', 0.6673835032021539), ('PDE4B', 0.0769134537418515), ('LMTK3', 0.634441894920488), ('KY', 1.1440847402356005), ('RASSF4', 2.0499404895580278), ('PIK3R1', 0.209702696863314), ('ATP2A3', 1.2914934725589156), ('AK4', 0.6170084004191853), ('WDFY2', 1.092201895526524), ('SLC1A4', 1.0795350575141591), ('FOXO1', 0.1362616956385781), ('LINC00378', 0.1601930537130538), ('TYW1B', 0.4559084433639484), ('CBFA2T3', 0.6227909637894345), ('ABCA3', 0.8309079542707285), ('KBTBD8', 0.4966972530910588), ('PREX1', 0.4786088232800768), ('GALNT14', 0.1447922084229391), ('EEFSEC', 0.0818916266355277), ('ADGRL1', 0.4541022088161124), ('BPI', 0.1912753137632485), ('HERC3', 0.1497613151109418), ('RCOR1', 0.6364901405425492), ('ARHGEF6', 0.7891974401495516), ('SGK3', 0.1903579718184778), ('YY1AP1', 0.1055827052052563), ('MTHFD2', 0.0692378023569467), ('CSK', 0.8799961892962067), ('PGM2', 0.5720725739110607), ('CD55', 0.124276221162729), ('RILPL2', 0.1662394925957463), ('MYT1', 0.7395331343693589), ('ZNF253', 0.2364469558777079), ('SLC39A8', 0.5232160169398175)]	3852
SPI1	transfac_pro__M02078	0.0617247	4.04477	0	1	gene is directly annotated	frozenset({'activating', 'top50perTarget', 'hg38__refseq-r80__10kb_up_and_down_tss.mc9nr.genes_vs_motifs.rankings'})	[('CSF3R', 1.9131855745301407), ('ARID3A', 1.1057666228532024), ('LONRF3', 0.736368493296796), ('KLF15', 0.2670193624605974), ('CHD7', 1.2480796892403674), ('HDAC4', 0.4817978054531663), ('PDE4D', 0.3794319548644419), ('DLEU2', 1.0946159578036398), ('NFATC1', 0.7320596077744226), ('HDGF', 0.459376443529522), ('DRAM1', 0.0398025713975576), ('IL6R', 0.9114089690275546), ('FOSL2', 0.9728354243906772), ('PER2', 0.6523600975713204), ('NCAM1', 0.2610832921700259), ('HLX', 0.3780633019297915), ('SPI1', 1.0), ('NFE2', 0.573195783960976), ('AK4', 0.6170084004191853), ('RBM20', 0.7990545819668605), ('RUVBL2', 0.1281855831075125), ('CLUH', 0.4330741284033589), ('LINC00907', 0.8015091508090122), ('ZNF536', 1.178114562399014), ('CEBPG', 0.1254219607497594), ('STX11', 0.5936644503353553), ('FAM107B', 0.2520987469626954), ('LINC00623', 2.283989849830532), ('LINC01138', 0.240704274478533), ('STRBP', 0.1544389542366322), ('EPB41L3', 1.107849850294763), ('BCL11A', 1.810416887113397), ('RCC2', 0.3714121022521698), ('LRRC8B', 1.0395879800280226), ('FAM110A', 0.2084073744629679), ('MBNL3', 0.6503683263160017), ('CSK', 0.8799961892962067), ('PLCL2', 0.5813897908455024), ('ADAP1', 1.2092295835979707), ('NFIB', 0.6431615490516711), ('MEF2C', 0.4019379301576366), ('TIFAB', 0.2464619303747275), ('PPARGC1B', 2.548072759918167), ('PLS1', 0.1481609278575157), ('ASB2', 0.1048652451871522), ('MIR17HG', 0.419190894457874), ('IRF2BP1', 0.1157986002987469), ('DTNA', 0.5199920101915906), ('PSTPIP1', 1.6160984683451531), ('ST6GAL1', 0.4503445244268774), ('PDE4B', 0.0769134537418515), ('WDR49', 0.3687505592735386), ('APBB1IP', 0.6193529329760434), ('ERG', 0.5693568066543829), ('FGD3', 0.2297304031437101), ('NLRP3', 1.156781815437581), ('LCP1', 0.6691958265043314), ('HVCN1', 1.0564644638967693), ('MYC', 0.6035137574459349)]	677
SPI1	cisbp__M4453	0.0650114	4.58572	0	1	motif similar to dbcorrdb__SPI1__ENCSR000BIJ_1__m1 ('SPI1 (ENCSR000BIJ-1, motif 1)'; q-value = 4.32e-15) which is directly annotated	frozenset({'activating', 'top50perTarget', 'hg38__refseq-r80__10kb_up_and_down_tss.mc9nr.genes_vs_motifs.rankings'})	[('ARHGAP30', 2.2404753748798925), ('MEF2C', 0.4019379301576366), ('CORO1A', 1.222249680891447), ('XRCC4', 0.0843132325741784), ('SSBP4', 0.1673554945205384), ('MEF2D', 3.51912444586705), ('PIK3CG', 1.6836261695730783), ('DOK2', 2.1644771516746677), ('FMNL1', 0.3070498562982285), ('RASAL3', 0.7515716963244015), ('RINL', 0.2010835722296557), ('ARHGAP25', 0.6495201339185596), ('ARRB2', 3.0403189768600765), ('RHOU', 2.0799903737143426), ('CMIP', 0.3058062001741853), ('ERG', 0.5693568066543829), ('IKZF1', 0.184382685898313), ('DGKZ', 0.6471223579253368), ('PIK3R5', 0.1647509876055062), ('FLI1', 0.1959593702308557), ('IL16', 0.2788522884109975), ('PPP1R16B', 0.3014612671722345), ('ANKRD44-IT1', 0.4476934666722975), ('SENCR', 0.3514797811222125), ('FAM110A', 0.2084073744629679), ('DPEP1', 0.5686689315422345), ('ATP2A3', 1.2914934725589156), ('ADAM15', 0.2251909528820078), ('HOXB4', 0.1062283422528516), ('INPP5D', 1.5919031833427122), ('KCNAB2', 1.9906139793838853), ('SLC22A15', 1.0004185859244596), ('RPS6KA1', 2.710317452041095), ('RNF44', 0.1670614354410418), ('STARD8', 0.5976290820997517), ('TSHZ1', 0.2896909920935747), ('RAB37', 2.2121533922264938), ('GNA15', 0.7902228407409398), ('F11R', 0.5165556093342228), ('NFATC3', 0.4095552975606074), ('PTK2B', 4.074045770252049), ('LCP2', 1.7597013922938127), ('FAM78A', 1.7757469933738552), ('MTSS1', 0.4740135650116604), ('CYSLTR1', 1.0292360203221964), ('TBC1D5', 0.9209769423869574), ('RASSF4', 2.0499404895580278), ('CHERP', 0.2887611000956381), ('PARVG', 1.7184438894572571), ('ARHGDIB', 5.203570001405845), ('ARHGAP9', 0.4964014975716936), ('ATP8B4', 1.0311427849214816), ('NFKB1', 0.1987827536101347), ('PDE4D', 0.3794319548644419), ('NFATC1', 0.7320596077744226), ('TET3', 0.8162306501315676), ('SLC9A3R1', 0.9325138725622708), ('PRDM8', 0.7646282147441201), ('ITGB2', 0.1960525520545741), ('PRKAG2-AS1', 1.2145232062302451), ('DENND3', 0.5891436407505866), ('FLT4', 0.4861486969031241), ('ZDHHC3', 0.8374588103465817), ('DENND1C', 2.1601526312737613), ('DYSF', 0.1519674886752549), ('RNF220', 0.5477447536693602), ('RNF165', 0.1214791393680853), ('NINJ2', 0.3078785531220087), ('TSPOAP1', 1.0393233910708697), ('FAM107B', 0.2520987469626954), ('DOCK11', 0.3011521352076583), ('HRH2', 0.4382720180805172), ('TMEM72-AS1', 0.9943760405188576), ('DUSP2', 0.2799612295269668), ('PEX6', 0.3672290208033578), ('NBEAL2', 0.1296005478993177), ('MFNG', 2.444004312868864), ('CSK', 0.8799961892962067), ('FOSL2', 0.9728354243906772), ('LAPTM5', 1.0111119199077163), ('LST1', 0.7980400834378013), ('ARHGAP15', 1.885509478602465), ('RPS6KA5', 0.2852926651478184), ('PTBP3', 0.2753607333609763), ('PIK3R6', 0.1218712954859229), ('CD48', 1.858308189317112), ('RCC2', 0.3714121022521698), ('CD53', 0.2942567443306734), ('LCP1', 0.6691958265043314), ('CRACR2A', 2.657012081588632), ('LYST', 0.0555156238006629), ('SNHG6', 0.4620328493248225), ('SATB1', 0.4250018076315885), ('LINC00539', 0.0702579836632553), ('LDLRAD4', 0.955696331084878), ('CAMK1D', 0.9536910039803964), ('TESC', 2.394759577605604), ('TNFAIP8', 1.0627762741739004), ('RBM38', 0.8071482331515091), ('CASC19', 0.125136213149301), ('RASGRP2', 0.3863612292165885), ('NCF4', 1.016195903558038), ('CLUH', 0.4330741284033589), ('GFI1', 1.809417429203859), ('RASSF2', 2.293342861124777), ('PTPN6', 0.0942407348890213), ('PDE4B', 0.0769134537418515), ('RCSD1', 2.74936322507846), ('MICAL1', 0.2319621452579674), ('PDE1B', 0.3584718229137806), ('ZHX2', 0.7455807483561705), ('PTPRE', 0.2528460976349628), ('GAD1', 0.3105266426915394), ('FGD3', 0.2297304031437101), ('ZBTB16', 1.6896473633716471), ('PSTPIP1', 1.6160984683451531), ('PPAN', 0.6268711222292738), ('KCNG2', 0.5237843066154104), ('TP73', 1.502669801502559), ('GRAP', 0.8057267252417439), ('SLCO3A1', 0.2178394574214254), ('MBNL3', 0.6503683263160017), ('CCDC26', 0.9988933834999691), ('CHD7', 1.2480796892403674), ('CNST', 1.344841075965766), ('PAG1', 0.1355348121733206), ('CXCL8', 0.1869245031262217), ('PLXNA4', 0.7306514504139855), ('ARHGAP27', 0.107377512907272), ('GRK2', 0.9087473536278018), ('P2RX1', 1.4494418143659331), ('PIK3R1', 0.209702696863314), ('CAMKK2', 0.1630122086329097), ('ZC3H12D', 0.3207584926300891), ('DLEU2', 1.0946159578036398), ('IL1RN', 0.5189816034193947), ('POU2F1', 0.4859929673406206), ('PPP6R1', 0.1015241533886633), ('SYK', 2.3676234992727414), ('TGIF2', 0.4313362203011974), ('ST8SIA4', 0.6673835032021539), ('MGAT4A', 0.5783761183503827), ('PIP4K2A', 0.1840116087857186), ('KBTBD8', 0.4966972530910588), ('ARID3A', 1.1057666228532024), ('IRF5', 1.18441324088278), ('ISL2', 0.247046086412924), ('GMFG', 0.9820307915943424), ('FAM135A', 0.3736349512407312), ('CSF1R', 0.5935435695107574), ('NCF1', 1.0405393695625238), ('RUNX3', 0.5588135644869432), ('GAB3', 0.924006291084244), ('SEMA4D', 1.4010247225209809), ('RPH3AL', 0.7495813378857444), ('PDE7B', 1.1051463456845674), ('STAT5A', 1.5430752260455307), ('ZNF536', 1.178114562399014), ('PLS1', 0.1481609278575157), ('IPCEF1', 2.6792595755081083), ('CCAR2', 0.1648314435818878), ('ABCA7', 1.0317765994123562), ('TBL1XR1', 0.0701706622487313), ('BIN2', 0.1517816770637143), ('PTPN7', 0.9431999829133012), ('DOC2A', 0.2156054428324273), ('BPI', 0.1912753137632485), ('CSF3R', 1.9131855745301407), ('PIP5K1B', 2.466252984826381), ('RELT', 1.171066801815165), ('DEF6', 1.7307207954951802), ('CD180', 1.3911508589198704), ('NTNG2', 0.8141490185633626), ('SLAIN1', 0.2098660680402845), ('DGAT1', 0.1701826298079984), ('OLIG1', 0.97564950471495), ('PLCB2', 0.3755030456450469), ('RUNX1', 2.004928384594848), ('KLHL29', 0.7053854554118585), ('RCOR1', 0.6364901405425492), ('SLC2A9', 0.2314338725065958), ('FOXP2', 1.9458539740462395), ('VRK1', 0.1617437887269635), ('CCDC88B', 0.7450989082796912), ('HVCN1', 1.0564644638967693), ('PREX1', 0.4786088232800768), ('PARVB', 0.9681301006623776), ('FAM71D', 0.1280573331612855), ('ADAP1', 1.2092295835979707), ('TSPAN7', 0.2170749455612926), ('LMNB1', 0.0466657301192747), ('PLCL2', 0.5813897908455024), ('AP5B1', 0.6741718311227062), ('LINC00886', 0.2068206499104541), ('DGKD', 1.498422647650253), ('CCND2', 0.2306368850485896), ('LMO2', 1.7554502004388253), ('KCNQ1', 1.1230253176277745), ('PIK3AP1', 0.2729145142404805), ('ASB2', 0.1048652451871522), ('BATF', 1.0066420366345457), ('CD93', 0.9516511863676788), ('FAM72C', 1.2417856577209323), ('SGK3', 0.1903579718184778), ('ITGA4', 0.8636454480707481), ('TNFRSF1B', 0.8494541528641139), ('ST6GAL1', 0.4503445244268774), ('S1PR4', 1.4648658262817484), ('VAV3', 1.0334296892706278), ('HOXA1', 0.4195619614500082), ('TET2', 0.1688476005328252), ('TMC8', 0.0783055992254605), ('CELF2', 1.2031763815415748), ('SORL1', 0.5529131499926362), ('PRKCQ-AS1', 0.9231085527275582), ('RHOH', 0.3744288816469301), ('HS3ST1', 0.3686224571523089), ('TFEC', 0.1378851396247706), ('BDH1', 0.7069369505498729), ('ARHGAP4', 2.0138004413983683), ('ITGAL', 0.7709603279360524), ('CXCR2', 2.936401166272142), ('MFAP3L', 1.0643552646311452), ('SLC45A3', 0.2785641562186227), ('SLCO4A1', 1.3588865458396104), ('CBFA2T3', 0.6227909637894345), ('TPK1', 1.027872019703967), ('PLCG2', 1.156879857405757), ('CIDEB', 0.7750809568746846), ('MYC', 0.6035137574459349), ('SLC14A2', 0.1438523099579261), ('HELZ', 0.083116024833443), ('DOCK3', 1.0687921167544634), ('WDR49', 0.3687505592735386), ('ANP32E', 0.219527905482594), ('KCNE1', 0.2226295743596757), ('SEMA6A-AS1', 0.6801443334633929), ('ZNRF2', 0.6639619206091368), ('PMFBP1', 1.0160787593650176), ('MYT1', 0.7395331343693589), ('TFAP2E', 0.4202750129210892), ('RHPN1', 0.1860114400732885), ('ERBB4', 0.3463656999719098), ('NCAM1', 0.2610832921700259), ('SFMBT2', 1.351414465172977), ('ELOVL7', 0.3984064260451584), ('TRPM2', 2.042457019713789), ('CPEB3', 0.3776744936786895), ('DIAPH2', 0.5230668699866009), ('ANKRD44', 0.1497761546757725), ('CHST11', 0.0493932721505568), ('FANCD2', 0.1775170735049144), ('ADGRE2', 0.3532219056704976), ('CDC42SE2', 0.435357494506737), ('HDAC9', 1.1065936324801722), ('PIWIL4', 0.6514372351375475), ('CNNM1', 1.2530553024943245), ('PRKCQ', 0.6060357132460106), ('ASPHD2', 0.7114710026329781), ('FZD3', 0.5154237270940668), ('LAMA3', 0.1520251648978307), ('EMID1', 0.1032859962066618), ('LAIR1', 1.1901102618138455), ('KCNK6', 0.6890806527523121), ('DTNA', 0.5199920101915906), ('STRBP', 0.1544389542366322), ('WDFY4', 0.8166413792933234), ('GRK3', 0.8530493962987439), ('ADGRG5', 0.6385131707152663), ('PER2', 0.6523600975713204), ('DAPK1', 0.8610190529316016), ('SFMBT1', 0.5079972314975743), ('NRIP3', 0.2461924272749424), ('CCDC88C', 1.6207497994213549), ('SNHG4', 0.4318985125853007), ('GALNT14', 0.1447922084229391), ('MAFG', 1.0015742983986875), ('TMED8', 0.9748664656403564), ('VAV1', 0.2163804522656738), ('SERPINB8', 0.128584372891099), ('MIR155HG', 0.1132541838897586), ('CMTM8', 0.6129824490415332), ('FAM81A', 1.3761146324499778), ('XKR6', 0.4493482665509506), ('MBP', 0.0957595754572987), ('MYB', 1.240591710458224), ('LY75', 0.8285981269904862), ('RUFY4', 1.884457824467499), ('SELPLG', 0.4796940001208257), ('UNC13D', 0.4529274370945149), ('FAM72D', 1.0167779591243622), ('IL6R', 0.9114089690275546), ('BCL7A', 0.1940875972564098), ('HHLA2', 1.7156456791017214), ('CEBPE', 2.0270345918582424)]	4825
SPI1	taipale__SPI1_full_AAAAAGCGGAAGTN_repr	0.0736667	6.01026	0	1	gene is directly annotated	frozenset({'activating', 'top50perTarget', 'hg38__refseq-r80__10kb_up_and_down_tss.mc9nr.genes_vs_motifs.rankings'})	[('HDAC4', 0.4817978054531663), ('CSF3R', 1.9131855745301407), ('FOSL2', 0.9728354243906772), ('NFATC1', 0.7320596077744226), ('SATB1', 0.4250018076315885), ('NFIB', 0.6431615490516711), ('CHD7', 1.2480796892403674), ('GATA2', 0.8614124198828308), ('DLEU2', 1.0946159578036398), ('COL23A1', 1.0379824727859766), ('FAM78A', 1.7757469933738552), ('FLI1', 0.1959593702308557), ('LONRF3', 0.736368493296796), ('EPB41L3', 1.107849850294763), ('POU2F1', 0.4859929673406206), ('ETV6', 1.8527795944545349), ('PDE4D', 0.3794319548644419), ('TET3', 0.8162306501315676), ('ERG', 0.5693568066543829), ('GFI1', 1.809417429203859), ('TBL1XR1', 0.0701706622487313), ('PDE4B', 0.0769134537418515), ('BCL11A', 1.810416887113397), ('IKZF1', 0.184382685898313), ('SFMBT2', 1.351414465172977), ('HDAC9', 1.1065936324801722), ('MAPK14', 0.6226112923294589), ('TRIM24', 0.3788510257526082), ('LRRC8B', 1.0395879800280226), ('HELZ', 0.083116024833443), ('RCC2', 0.3714121022521698), ('PLEKHA2', 0.3851169165798291), ('SLC45A3', 0.2785641562186227), ('MTSS1', 0.4740135650116604), ('FGD3', 0.2297304031437101), ('GFOD1', 0.9741667306434496), ('MYC', 0.6035137574459349), ('FOXP2', 1.9458539740462395), ('ARID3A', 1.1057666228532024), ('LINC00907', 0.8015091508090122), ('CCND2', 0.2306368850485896), ('NTNG2', 0.8141490185633626), ('RUVBL2', 0.1281855831075125), ('GALNT3', 1.2248180114132672)]	447
SPI1	cisbp__M6096	0.0719322	5.72478	0	1	motif similar to cisbp__M5863 ('SPI1[gene ID: "ENSG00000066336" species: "Homo sapiens" TF status: "direct" TF family: "Ets" DBDs: "Ets"]; Spib[gene ID: "ENSMUSG00000008193" species: "Mus musculus" TF status: "inferred" TF family: "Ets" DBDs: "Ets"]'; q-value = 1.47e-09) which is directly annotated	frozenset({'activating', 'top50perTarget', 'hg38__refseq-r80__10kb_up_and_down_tss.mc9nr.genes_vs_motifs.rankings'})	[('HDAC4', 0.4817978054531663), ('POU2F1', 0.4859929673406206), ('PAN3', 0.1081163686957398), ('CHD7', 1.2480796892403674), ('SATB1', 0.4250018076315885), ('INHBA-AS1', 0.183425826504414), ('BCL7A', 0.1940875972564098), ('NTNG2', 0.8141490185633626), ('CLEC11A', 0.5131069295343175), ('PER2', 0.6523600975713204), ('SLCO3A1', 0.2178394574214254), ('IKZF1', 0.184382685898313), ('FOSL2', 0.9728354243906772), ('FAM78A', 1.7757469933738552), ('NFATC1', 0.7320596077744226), ('ZNF536', 1.178114562399014), ('AGO4', 0.1759023227523798), ('LMNB1', 0.0466657301192747), ('TSHZ1', 0.2896909920935747), ('CHST11', 0.0493932721505568), ('PDE4D', 0.3794319548644419), ('RNF44', 0.1670614354410418), ('FMNL1', 0.3070498562982285), ('STRBP', 0.1544389542366322), ('TBL1XR1', 0.0701706622487313), ('FAM107B', 0.2520987469626954), ('FRAT2', 0.7769249721116778), ('CDH23', 0.1269969777645379), ('HDAC9', 1.1065936324801722), ('LIN7A', 1.3820213387713145), ('FLI1', 0.1959593702308557), ('AP5B1', 0.6741718311227062), ('MEF2C', 0.4019379301576366), ('IRS2', 2.033464040626064), ('HELZ', 0.083116024833443)]	298
SPI1	factorbook__PU1	0.0663305	4.80282	0	1	gene is directly annotated	frozenset({'activating', 'top50perTarget', 'hg38__refseq-r80__10kb_up_and_down_tss.mc9nr.genes_vs_motifs.rankings'})	[('DENND4B', 0.4577900385627141), ('CD53', 0.2942567443306734), ('TAGAP', 1.3068729110126114), ('CMIP', 0.3058062001741853), ('IL16', 0.2788522884109975), ('NCF4', 1.016195903558038), ('SLC22A15', 1.0004185859244596), ('PPP1R16B', 0.3014612671722345), ('VAV1', 0.2163804522656738), ('HLX', 0.3780633019297915), ('TET3', 0.8162306501315676), ('ANKRD44-IT1', 0.4476934666722975), ('ANKRD44', 0.1497761546757725), ('RPS6KA1', 2.710317452041095), ('ASB2', 0.1048652451871522), ('CORO1A', 1.222249680891447), ('HOXA1', 0.4195619614500082), ('PIP4K2A', 0.1840116087857186), ('ELMO1', 1.023519877898898), ('PTK2B', 4.074045770252049), ('DGKZ', 0.6471223579253368), ('PIK3AP1', 0.2729145142404805), ('DGKG', 0.8908939700031344), ('CD38', 1.7824143640550878), ('IRF5', 1.18441324088278), ('ARHGAP25', 0.6495201339185596), ('LDLRAD4', 0.955696331084878), ('RNF220', 0.5477447536693602), ('IL6R', 0.9114089690275546), ('PDE4D', 0.3794319548644419), ('BCL11A', 1.810416887113397), ('PMFBP1', 1.0160787593650176), ('AFTPH', 0.9110645624073856), ('FAM110A', 0.2084073744629679), ('LCP1', 0.6691958265043314), ('DOCK8', 1.297741467424389), ('OLIG1', 0.97564950471495), ('FAR2', 2.5887443189445705), ('SENCR', 0.3514797811222125), ('LYST', 0.0555156238006629), ('GPR160', 1.788989478463341), ('TSHZ1', 0.2896909920935747), ('PIWIL4', 0.6514372351375475), ('FMNL1', 0.3070498562982285), ('ADAM15', 0.2251909528820078), ('BDH1', 0.7069369505498729), ('MYT1', 0.7395331343693589), ('MEF2C', 0.4019379301576366), ('PIK3CD', 0.0928316676932133), ('ACRBP', 0.7041750173403754), ('FLI1', 0.1959593702308557), ('TNFAIP8', 1.0627762741739004), ('DTNA', 0.5199920101915906), ('ARHGAP27', 0.107377512907272), ('FOSL2', 0.9728354243906772), ('F11R', 0.5165556093342228), ('PIP5K1B', 2.466252984826381), ('ARHGEF6', 0.7891974401495516), ('NCAM1', 0.2610832921700259), ('FAM107B', 0.2520987469626954), ('GFOD1', 0.9741667306434496), ('NINJ2', 0.3078785531220087), ('CSF1R', 0.5935435695107574), ('TEX41', 0.6268976309021658), ('PLAC8', 1.334878057474289), ('ZBTB16', 1.6896473633716471), ('NFIB', 0.6431615490516711), ('ZEB2', 0.1016440997558666), ('LYN', 0.8617866573924873), ('PLEKHA2', 0.3851169165798291), ('CRNDE', 1.342888208225084), ('RUNX3', 0.5588135644869432), ('CSK', 0.8799961892962067), ('DOK2', 2.1644771516746677), ('PLCG2', 1.156879857405757), ('XK', 0.9684323250461184), ('RCC2', 0.3714121022521698), ('HRH2', 0.4382720180805172), ('ADGRG5', 0.6385131707152663), ('RASSF4', 2.0499404895580278), ('HDAC9', 1.1065936324801722), ('TFEC', 0.1378851396247706), ('LMO2', 1.7554502004388253), ('ARHGDIB', 5.203570001405845), ('PIK3R5', 0.1647509876055062), ('MOB3B', 0.1982386485174512), ('PLXNA4', 0.7306514504139855), ('FAM71D', 0.1280573331612855), ('CTSS', 0.4326356488066677), ('PLEK', 0.6324401158208203), ('LAPTM5', 1.0111119199077163), ('ZP3', 0.2657088028265814), ('C19orf81', 0.1588658635116993), ('ZNF85', 0.0973756267058219), ('HS3ST1', 0.3686224571523089), ('PDE4B', 0.0769134537418515), ('WDR49', 0.3687505592735386), ('CYSLTR1', 1.0292360203221964), ('IPCEF1', 2.6792595755081083), ('MFAP3L', 1.0643552646311452), ('RALY', 0.0822424678460561), ('SELPLG', 0.4796940001208257), ('ERBB4', 0.3463656999719098), ('PPAN', 0.6268711222292738), ('ZBTB34', 0.1499606887155309), ('PPP6R1', 0.1015241533886633), ('RAB44', 2.65468493757802), ('PRDM8', 0.7646282147441201), ('HOXB4', 0.1062283422528516), ('P2RY6', 1.4300739080738485), ('P2RY2', 0.7088616984367712), ('SPOPL', 1.2809066302739838), ('FOXP2', 1.9458539740462395), ('PARVG', 1.7184438894572571), ('RASSF2', 2.293342861124777), ('BTK', 1.2419673167587748), ('SLAIN1', 0.2098660680402845), ('MEF2D', 3.51912444586705), ('LINC00907', 0.8015091508090122), ('PDE1B', 0.3584718229137806), ('MYB', 1.240591710458224), ('SLC45A3', 0.2785641562186227), ('LINC00886', 0.2068206499104541), ('PIK3R6', 0.1218712954859229), ('DLEU2', 1.0946159578036398), ('CACNB4', 0.6616633990944526), ('FGD3', 0.2297304031437101), ('PREX1', 0.4786088232800768), ('AGO4', 0.1759023227523798), ('TMEM72-AS1', 0.9943760405188576), ('GAPT', 0.4906741821331366), ('HCLS1', 2.828127184004977), ('PTPN6', 0.0942407348890213), ('CHST11', 0.0493932721505568), ('WDFY4', 0.8166413792933234), ('SYK', 2.3676234992727414), ('ATP8B4', 1.0311427849214816), ('LRRC8B', 1.0395879800280226), ('CCND2', 0.2306368850485896), ('PTAFR', 0.5337871414470905), ('KBTBD8', 0.4966972530910588), ('ARRB2', 3.0403189768600765), ('HHLA2', 1.7156456791017214), ('RHOU', 2.0799903737143426), ('ARAP2', 0.0962650611659408), ('LYZ', 1.2582408961728058), ('CDCA5', 0.041577168070838), ('STARD8', 0.5976290820997517), ('PROSER2', 0.445137561976862), ('DOCK3', 1.0687921167544634), ('LINC00539', 0.0702579836632553), ('STX11', 0.5936644503353553), ('CRACR2A', 2.657012081588632), ('FAM135A', 0.3736349512407312), ('NRXN1', 0.9980769098084108), ('PAG1', 0.1355348121733206), ('ARHGAP30', 2.2404753748798925), ('PTPRN2', 0.1875115098204212), ('CHD7', 1.2480796892403674), ('LY75', 0.8285981269904862), ('KCNN4', 0.694199889905745), ('LCP2', 1.7597013922938127), ('CEBPE', 2.0270345918582424), ('TBC1D5', 0.9209769423869574), ('CDH23', 0.1269969777645379), ('SLC25A19', 1.280372494156905), ('NFKB1', 0.1987827536101347), ('HGF', 0.2555523206626219), ('CELF2', 1.2031763815415748), ('NUP210', 1.5049225582886363), ('STAT5A', 1.5430752260455307), ('SSBP4', 0.1673554945205384), ('TPRG1', 0.2077884658179664), ('PLD4', 0.1002382526275558), ('KCNK5', 1.957312658641836), ('ACSL5', 1.0916578615332326), ('DUSP2', 0.2799612295269668), ('FAM81A', 1.3761146324499778), ('CD96', 0.6061037980319562), ('SUV39H1', 0.1971037519861679), ('ASPHD2', 0.7114710026329781), ('SLCO4A1', 1.3588865458396104), ('LINC00378', 0.1601930537130538), ('L3MBTL4', 1.3535781039847652), ('ERG', 0.5693568066543829), ('ETV6', 1.8527795944545349), ('ARL17B', 0.0886474618453224), ('FZD3', 0.5154237270940668), ('CNST', 1.344841075965766), ('ZNF438', 1.0791810802536554), ('CEP128', 0.4154121127036624), ('MCTP1', 1.9481303321581167), ('PLCB2', 0.3755030456450469), ('MICAL1', 0.2319621452579674), ('EPB41L3', 1.107849850294763), ('SLC39A8', 0.5232160169398175), ('P2RX5', 0.544905525935256), ('INPP5D', 1.5919031833427122), ('SNTB1', 0.1915329712540861), ('GNAQ', 0.3457532619955464), ('SFMBT2', 1.351414465172977), ('DEF6', 1.7307207954951802), ('PSMA1', 0.0887970958545271), ('GALNT14', 0.1447922084229391), ('KCNAB2', 1.9906139793838853), ('TSPOAP1', 1.0393233910708697), ('CNPY3', 0.1219752719464242), ('VRK1', 0.1617437887269635), ('NCF1', 1.0405393695625238), ('HMBOX1', 0.1189443057965251), ('TNFRSF1B', 0.8494541528641139), ('PARP15', 0.6753838181629246), ('TET2', 0.1688476005328252), ('CASC19', 0.125136213149301), ('RAC2', 0.2754093685841591), ('LRRC4', 0.0734857008095671), ('PTPRE', 0.2528460976349628), ('PIK3R1', 0.209702696863314), ('LINC01138', 0.240704274478533), ('ST6GAL1', 0.4503445244268774), ('EEFSEC', 0.0818916266355277), ('ADGRE2', 0.3532219056704976), ('BRD4', 0.1735462323157867), ('LINC00623', 2.283989849830532), ('WWC1', 0.8783653842669927), ('DAPK1', 0.8610190529316016), ('SEMA4D', 1.4010247225209809), ('MGAT4A', 0.5783761183503827), ('GAD1', 0.3105266426915394), ('SEMA6A-AS1', 0.6801443334633929), ('ITGAX', 0.2306589267702563), ('SLC24A3', 0.8655829288489475), ('GABRA4', 0.4170092173625166), ('GAS7', 0.6761255733002216), ('SLC39A11', 0.8770085906153662), ('CPT1A', 0.5171042392950863), ('GNA15', 0.7902228407409398), ('SPI1', 1.0), ('KCNE3', 1.0171496168554042), ('PTPN7', 0.9431999829133012), ('HELZ', 0.083116024833443), ('CLUH', 0.4330741284033589), ('CD244', 1.034765935613128), ('GFI1', 1.809417429203859), ('SLC14A2', 0.1438523099579261), ('CLEC12A', 1.179285491204343), ('MBNL3', 0.6503683263160017), ('LY86', 1.082975670817392), ('CD84', 0.9999327050557412), ('ZHX2', 0.7455807483561705), ('RCSD1', 2.74936322507846), ('NFATC3', 0.4095552975606074), ('PARVB', 0.9681301006623776), ('MFNG', 2.444004312868864), ('NEURL1', 1.230521305969667), ('FAM72C', 1.2417856577209323), ('CEBPG', 0.1254219607497594), ('SGK3', 0.1903579718184778), ('LONRF3', 0.736368493296796), ('KCNQ1', 1.1230253176277745), ('MPPED2', 0.7618537894600413), ('SLC9A3R1', 0.9325138725622708), ('RNASEH2B', 2.3587636630418327), ('TXNDC16', 0.1200851448351433), ('FAM102B', 0.3626403761259486), ('FOXO1', 0.1362616956385781), ('PRKCQ', 0.6060357132460106), ('NPC1', 0.8670296379703417), ('GMIP', 0.6377638855738293), ('LINC01572', 0.3795333685505888), ('LGALS9', 2.4645880590672697), ('ANP32E', 0.219527905482594), ('KLF15', 0.2670193624605974), ('RNF44', 0.1670614354410418), ('PLS1', 0.1481609278575157), ('RAB37', 2.2121533922264938), ('MMP25', 0.7903728641425504), ('ATP2A3', 1.2914934725589156), ('RPS6KA5', 0.2852926651478184), ('LOXHD1', 0.6489682300985521), ('MCM10', 0.2253082974086781), ('FTCDNL1', 0.3525792496996915), ('CLCN7', 0.1367521506969345), ('CAMKK2', 0.1630122086329097), ('MIR17HG', 0.419190894457874), ('MYO1F', 1.6042259765067517), ('ARHGAP15', 1.885509478602465), ('ALS2', 1.444643035791351), ('LAIR1', 1.1901102618138455), ('CLYBL', 0.1947207868189063), ('XKR6', 0.4493482665509506), ('MATK', 0.1950209399037535), ('LINC00504', 0.7878957855203548), ('ZNF100', 0.3861313401345887), ('ISG20L2', 0.3522749696962697), ('VAV3', 1.0334296892706278), ('ZMAT1', 0.1901432835542613), ('ST3GAL6', 0.9479950698072104), ('TIFAB', 0.2464619303747275), ('XYLT1', 1.5246787411408358)]	4777
SPI1	dbcorrdb__PAX5__ENCSR000BHJ_1__m2	0.0562442	3.14276	0	1	motif similar to factorbook__PU1 ('PU1'; q-value = 6.12e-08) which is directly annotated	frozenset({'activating', 'top50perTarget', 'hg38__refseq-r80__10kb_up_and_down_tss.mc9nr.genes_vs_motifs.rankings'})	[('PIK3CG', 1.6836261695730783), ('ARHGAP30', 2.2404753748798925), ('ANKRD44-IT1', 0.4476934666722975), ('PRDM8', 0.7646282147441201), ('NFIB', 0.6431615490516711), ('PREX1', 0.4786088232800768), ('PTBP3', 0.2753607333609763), ('PPP1R16B', 0.3014612671722345), ('DOC2A', 0.2156054428324273), ('CSK', 0.8799961892962067), ('SUV39H1', 0.1971037519861679), ('PLEKHA2', 0.3851169165798291), ('TSHZ1', 0.2896909920935747), ('ERG', 0.5693568066543829), ('SEMA6A-AS1', 0.6801443334633929), ('RASSF4', 2.0499404895580278), ('RAB37', 2.2121533922264938), ('MBNL3', 0.6503683263160017), ('GATA2', 0.8614124198828308), ('HOXA1', 0.4195619614500082), ('RGS18', 0.7572821342591936), ('DOCK8', 1.297741467424389), ('RASGRP2', 0.3863612292165885), ('HDGF', 0.459376443529522), ('RNF220', 0.5477447536693602), ('NCF4', 1.016195903558038), ('RASSF2', 2.293342861124777), ('LRRC8B', 1.0395879800280226), ('PDE4D', 0.3794319548644419), ('F11R', 0.5165556093342228), ('HHLA2', 1.7156456791017214), ('ITGAL', 0.7709603279360524), ('PARVG', 1.7184438894572571), ('DTNA', 0.5199920101915906), ('DGKZ', 0.6471223579253368), ('MGAT4A', 0.5783761183503827), ('ARHGEF6', 0.7891974401495516), ('DPEP1', 0.5686689315422345), ('DAPP1', 1.15397925410804), ('KBTBD8', 0.4966972530910588), ('TMEM72-AS1', 0.9943760405188576), ('SLAIN1', 0.2098660680402845), ('LINC00539', 0.0702579836632553), ('LMO2', 1.7554502004388253), ('ARRB2', 3.0403189768600765)]	461
SPI1	transfac_pro__M04711	0.0686924	5.19156	0	1	gene is directly annotated	frozenset({'activating', 'top50perTarget', 'hg38__refseq-r80__10kb_up_and_down_tss.mc9nr.genes_vs_motifs.rankings'})	[('INPP5D', 1.5919031833427122), ('FLI1', 0.1959593702308557), ('SENCR', 0.3514797811222125), ('ATP8B4', 1.0311427849214816), ('ARHGDIB', 5.203570001405845), ('LCP2', 1.7597013922938127), ('PRKAG2-AS1', 1.2145232062302451), ('IKZF1', 0.184382685898313), ('NFKB1', 0.1987827536101347), ('RINL', 0.2010835722296557), ('ARHGAP25', 0.6495201339185596), ('PDE4D', 0.3794319548644419), ('ESRRA', 1.263746385390045), ('RCSD1', 2.74936322507846), ('SLCO3A1', 0.2178394574214254), ('ASPHD2', 0.7114710026329781), ('NUDT7', 0.8362688120600296), ('HOXB4', 0.1062283422528516), ('KCNAB2', 1.9906139793838853), ('MMP25', 0.7903728641425504), ('PTPRC', 0.7125928487950345), ('ITGA9', 0.6919298027246816), ('ZNF536', 1.178114562399014), ('MEF2C', 0.4019379301576366), ('FAM81A', 1.3761146324499778), ('SLC22A15', 1.0004185859244596), ('CMIP', 0.3058062001741853), ('DOCK8', 1.297741467424389), ('RNF220', 0.5477447536693602), ('MMP25-AS1', 1.8277529858047232), ('DYSF', 0.1519674886752549), ('CSK', 0.8799961892962067), ('ARHGAP9', 0.4964014975716936), ('PRDM8', 0.7646282147441201), ('ARHGAP30', 2.2404753748798925), ('NRXN1', 0.9980769098084108), ('HLX', 0.3780633019297915), ('MYT1', 0.7395331343693589), ('STARD8', 0.5976290820997517), ('PPP6R1', 0.1015241533886633), ('LRRC37A2', 0.3599888469051833), ('RPS6KA1', 2.710317452041095), ('ZDHHC3', 0.8374588103465817), ('PIK3R5', 0.1647509876055062), ('PTK2B', 4.074045770252049), ('RNASEH2B', 2.3587636630418327), ('GFI1', 1.809417429203859), ('FOSL2', 0.9728354243906772), ('DOCK11', 0.3011521352076583), ('FAM107B', 0.2520987469626954), ('MEF2D', 3.51912444586705), ('BDH1', 0.7069369505498729), ('PAG1', 0.1355348121733206), ('ERG', 0.5693568066543829), ('CDH23', 0.1269969777645379), ('FAM110A', 0.2084073744629679), ('ANKRD44-IT1', 0.4476934666722975), ('PDE4B', 0.0769134537418515), ('MYRIP', 0.5548376489948215), ('LRRC37A', 0.3136945268327702), ('GFOD1', 0.9741667306434496), ('NINJ2', 0.3078785531220087), ('NPL', 0.5958809160566776), ('MBNL3', 0.6503683263160017), ('BCL11A', 1.810416887113397), ('LRRC8B', 1.0395879800280226), ('GALNT14', 0.1447922084229391), ('PAN3', 0.1081163686957398), ('SLCO4A1', 1.3588865458396104), ('RALY', 0.0822424678460561), ('MAP3K15', 0.6740064671338777), ('SLAIN1', 0.2098660680402845), ('RASSF4', 2.0499404895580278), ('HCST', 2.7295572812060405), ('HS3ST1', 0.3686224571523089), ('LDLRAD4', 0.955696331084878), ('GRK2', 0.9087473536278018), ('FMNL1', 0.3070498562982285), ('PLCG2', 1.156879857405757), ('GNAQ', 0.3457532619955464), ('CD180', 1.3911508589198704), ('DENND4B', 0.4577900385627141), ('PDE1B', 0.3584718229137806), ('BRD4', 0.1735462323157867), ('CBFA2T3', 0.6227909637894345), ('F11R', 0.5165556093342228), ('SEMA4D', 1.4010247225209809), ('ITGB2', 0.1960525520545741), ('RAB44', 2.65468493757802), ('CD34', 0.2922025704221044), ('CELF2', 1.2031763815415748), ('DUSP2', 0.2799612295269668), ('PTER', 1.212315392760601), ('ERBB4', 0.3463656999719098), ('CMTM8', 0.6129824490415332), ('MCM10', 0.2253082974086781), ('PTPRE', 0.2528460976349628), ('GRB10', 0.1900682961682648), ('LYST', 0.0555156238006629), ('RAC2', 0.2754093685841591), ('FRMD3', 0.8491945061483844), ('TSHZ1', 0.2896909920935747), ('CD53', 0.2942567443306734), ('CASC19', 0.125136213149301), ('NUP210', 1.5049225582886363), ('CXCL8', 0.1869245031262217), ('FLT4', 0.4861486969031241), ('C19orf81', 0.1588658635116993), ('LY75', 0.8285981269904862), ('ASB2', 0.1048652451871522), ('EPB41L3', 1.107849850294763), ('LINC00907', 0.8015091508090122), ('MIR646HG', 0.6273842450091317), ('DOK2', 2.1644771516746677), ('MOB3B', 0.1982386485174512), ('RUNX3', 0.5588135644869432), ('HERC3', 0.1497613151109418), ('WWC1', 0.8783653842669927), ('BEND4', 1.6021873998951894), ('CABLES1', 0.2074734117663902), ('KLHL6', 0.1772997477772319), ('PTAFR', 0.5337871414470905), ('LINC00539', 0.0702579836632553), ('ONECUT2', 0.367897338598209), ('FHIT', 0.526679535299386), ('EMID1', 0.1032859962066618), ('RHPN1', 0.1860114400732885), ('CD93', 0.9516511863676788), ('TBL1XR1', 0.0701706622487313), ('CCAR2', 0.1648314435818878), ('KLHL29', 0.7053854554118585), ('TAGAP', 1.3068729110126114), ('SYK', 2.3676234992727414), ('ZNF438', 1.0791810802536554), ('SLC25A19', 1.280372494156905), ('DOC2A', 0.2156054428324273), ('RPS6KA5', 0.2852926651478184), ('MPPED2', 0.7618537894600413), ('MRPL54', 0.105983636001071), ('VAV3', 1.0334296892706278), ('USP2', 0.6808286709283002), ('MGAT4A', 0.5783761183503827), ('DLGAP3', 0.5973656003246745), ('CTSH', 0.2462049221555197), ('MBP', 0.0957595754572987), ('MATK', 0.1950209399037535), ('HELZ', 0.083116024833443), ('LCP1', 0.6691958265043314), ('TBC1D5', 0.9209769423869574), ('RALGAPA2', 0.2140580903983577), ('WDR49', 0.3687505592735386), ('B3GNT5', 0.4690965174651116), ('PTPN6', 0.0942407348890213), ('TNFAIP8', 1.0627762741739004), ('TET3', 0.8162306501315676), ('TSPAN7', 0.2170749455612926), ('FAM102B', 0.3626403761259486), ('RHOU', 2.0799903737143426), ('ARHGEF6', 0.7891974401495516), ('TP73', 1.502669801502559), ('CPEB3', 0.3776744936786895), ('CA8', 0.122972502621397), ('GATA2', 0.8614124198828308), ('HDAC4', 0.4817978054531663), ('PLXNA4', 0.7306514504139855), ('LYL1', 1.6726116269986624), ('VRK1', 0.1617437887269635), ('ZHX2', 0.7455807483561705), ('SLITRK4', 0.5193776168081542), ('TSPOAP1', 1.0393233910708697), ('SATB1', 0.4250018076315885), ('SLC45A3', 0.2785641562186227), ('IPCEF1', 2.6792595755081083), ('PPP1R16B', 0.3014612671722345), ('SLC24A3', 0.8655829288489475), ('SLC9A3R1', 0.9325138725622708), ('RASSF2', 2.293342861124777), ('C7orf31', 0.1539505166190639), ('INHBA-AS1', 0.183425826504414), ('SERPINB1', 1.541492119599643), ('CHST11', 0.0493932721505568), ('RNF44', 0.1670614354410418), ('SLC26A9', 0.0911190118144979), ('RBM38', 0.8071482331515091), ('STXBP2', 2.082436770625662), ('SLC45A4', 0.2551370865803109), ('PRKCB', 2.189784661929333), ('IL6R', 0.9114089690275546), ('PLCB2', 0.3755030456450469), ('PPARGC1B', 2.548072759918167), ('IL16', 0.2788522884109975), ('LINC00378', 0.1601930537130538), ('PLCL2', 0.5813897908455024), ('ZBTB16', 1.6896473633716471), ('LINC00886', 0.2068206499104541), ('HRH2', 0.4382720180805172), ('PARP8', 0.7219415432519187), ('MGAM', 0.0798816096100873), ('SUV39H1', 0.1971037519861679), ('PIP4K2A', 0.1840116087857186), ('KCNN2', 0.2785305184968995), ('FAR2', 2.5887443189445705), ('PIP5K1B', 2.466252984826381), ('GALNT3', 1.2248180114132672), ('LINC00623', 2.283989849830532), ('CYSLTR1', 1.0292360203221964), ('OLIG1', 0.97564950471495), ('LINC01138', 0.240704274478533), ('SNTB1', 0.1915329712540861), ('STX11', 0.5936644503353553), ('SLC51A', 0.0194130103421991), ('HOXA1', 0.4195619614500082), ('IL1RN', 0.5189816034193947), ('ESYT2', 1.8872604977876888), ('DAPP1', 1.15397925410804), ('CLPB', 1.4535651257549451)]	3205
SPI1	taipale_cyt_meth__SPIB_RAWWGMGGAAGTN_FL	0.0815944	7.31505	0	1	motif similar to transfac_pro__M01203 ('V$SPI1_01: SPI1 (PU1)'; q-value = 3.62e-08) which is directly annotated	frozenset({'activating', 'top50perTarget', 'hg38__refseq-r80__10kb_up_and_down_tss.mc9nr.genes_vs_motifs.rankings'})	[('ARHGAP30', 2.2404753748798925), ('CEBPG', 0.1254219607497594), ('L3MBTL4', 1.3535781039847652), ('PIK3R5', 0.1647509876055062), ('FMNL1', 0.3070498562982285), ('DPEP1', 0.5686689315422345), ('KCNN4', 0.694199889905745), ('RASSF2', 2.293342861124777), ('MBNL3', 0.6503683263160017), ('LGALS9', 2.4645880590672697), ('DUSP2', 0.2799612295269668), ('CCDC26', 0.9988933834999691), ('FLT4', 0.4861486969031241), ('BDH1', 0.7069369505498729), ('ARHGAP25', 0.6495201339185596), ('LAPTM5', 1.0111119199077163), ('RUFY4', 1.884457824467499), ('CSK', 0.8799961892962067), ('ADAM15', 0.2251909528820078), ('CD48', 1.858308189317112), ('F11R', 0.5165556093342228), ('BEND4', 1.6021873998951894), ('TET2', 0.1688476005328252), ('STARD8', 0.5976290820997517), ('GCH1', 0.2224078400965048), ('KCNAB2', 1.9906139793838853), ('RGS18', 0.7572821342591936), ('ITGB2', 0.1960525520545741), ('ASB2', 0.1048652451871522), ('PRKCH', 0.1916203284195595), ('PYGL', 2.7216546459989326), ('ZHX2', 0.7455807483561705), ('CLUH', 0.4330741284033589), ('DLEU2', 1.0946159578036398), ('XKR6', 0.4493482665509506), ('KLF15', 0.2670193624605974), ('IKZF1', 0.184382685898313), ('RNF44', 0.1670614354410418), ('SLC9A3R1', 0.9325138725622708), ('MEF2C', 0.4019379301576366), ('FAM110A', 0.2084073744629679), ('PTAFR', 0.5337871414470905), ('MFAP3L', 1.0643552646311452), ('MAFG', 1.0015742983986875), ('CAMKK2', 0.1630122086329097), ('RELT', 1.171066801815165), ('USP2', 0.6808286709283002), ('ARL11', 1.2150089097939558), ('PPM1L', 0.5438323912195606), ('TEX41', 0.6268976309021658), ('RNF220', 0.5477447536693602), ('C7orf31', 0.1539505166190639), ('CD34', 0.2922025704221044), ('XYLT1', 1.5246787411408358), ('ATP8B4', 1.0311427849214816), ('LINC00907', 0.8015091508090122), ('IRS2', 2.033464040626064), ('IL1RAP', 2.0715497876311946), ('GNAQ', 0.3457532619955464), ('PTPN7', 0.9431999829133012), ('LINC01138', 0.240704274478533), ('RUNX1', 2.004928384594848), ('SLC26A9', 0.0911190118144979), ('CMIP', 0.3058062001741853), ('RPS6KA1', 2.710317452041095), ('IRF5', 1.18441324088278), ('VRK1', 0.1617437887269635), ('GRB10', 0.1900682961682648), ('ST3GAL6', 0.9479950698072104), ('LINC00623', 2.283989849830532), ('CACNB4', 0.6616633990944526), ('RAB44', 2.65468493757802), ('SATB1', 0.4250018076315885), ('SLCO3A1', 0.2178394574214254), ('ACSL5', 1.0916578615332326), ('CACNA2D4', 0.1349206623489252), ('FLI1', 0.1959593702308557), ('TSPOAP1', 1.0393233910708697), ('TAGAP', 1.3068729110126114), ('PPARGC1B', 2.548072759918167), ('CPEB3', 0.3776744936786895), ('MGAT4A', 0.5783761183503827), ('SEMA4D', 1.4010247225209809), ('MYT1', 0.7395331343693589), ('GALNT14', 0.1447922084229391), ('TTN-AS1', 0.1064399583238123), ('DYSF', 0.1519674886752549), ('RPH3AL', 0.7495813378857444), ('PRDM8', 0.7646282147441201), ('HDAC9', 1.1065936324801722), ('AFTPH', 0.9110645624073856), ('SLA', 1.509132279146118), ('FOXO1', 0.1362616956385781), ('GRK3', 0.8530493962987439), ('FGD3', 0.2297304031437101), ('DSCC1', 0.1366814367082051), ('PDE4B', 0.0769134537418515), ('HDAC4', 0.4817978054531663), ('MLKL', 0.2674690224803889), ('MEF2D', 3.51912444586705), ('PGM2', 0.5720725739110607), ('TBL1XR1', 0.0701706622487313), ('FAM71D', 0.1280573331612855), ('C19orf81', 0.1588658635116993), ('CBFA2T3', 0.6227909637894345), ('CCDC88B', 0.7450989082796912), ('TNFAIP8', 1.0627762741739004), ('CRACR2A', 2.657012081588632), ('HELZ', 0.083116024833443), ('PLCL2', 0.5813897908455024), ('LYST', 0.0555156238006629), ('CHST11', 0.0493932721505568), ('PIK3R1', 0.209702696863314), ('SEMA6A-AS1', 0.6801443334633929), ('XBP1', 0.4840149161345239), ('HHEX', 1.583590442548637), ('P2RY6', 1.4300739080738485), ('FAM107B', 0.2520987469626954), ('DNM2', 0.2707176919080306), ('PTER', 1.212315392760601)]	1645
SPI1	cisbp__M4631	0.0682926	5.12576	0	1	gene is directly annotated	frozenset({'activating', 'top50perTarget', 'hg38__refseq-r80__10kb_up_and_down_tss.mc9nr.genes_vs_motifs.rankings'})	[('CSF3R', 1.9131855745301407), ('LRRC8B', 1.0395879800280226), ('HDAC4', 0.4817978054531663), ('LONRF3', 0.736368493296796), ('KLF15', 0.2670193624605974), ('NFATC1', 0.7320596077744226), ('NRXN1', 0.9980769098084108), ('LINC00907', 0.8015091508090122), ('SLC24A3', 0.8655829288489475), ('FOSL2', 0.9728354243906772), ('PDE4D', 0.3794319548644419), ('CCDC26', 0.9988933834999691), ('EEFSEC', 0.0818916266355277), ('ARID3A', 1.1057666228532024), ('SATB1', 0.4250018076315885), ('PLCL2', 0.5813897908455024), ('HVCN1', 1.0564644638967693), ('RAB44', 2.65468493757802), ('IRF8', 0.2629411560428752), ('FGD3', 0.2297304031437101), ('DTNA', 0.5199920101915906), ('MEF2C', 0.4019379301576366), ('ZNF438', 1.0791810802536554), ('GCA', 1.8621297933883492), ('GFI1', 1.809417429203859), ('MBNL3', 0.6503683263160017), ('AFTPH', 0.9110645624073856), ('GFOD1', 0.9741667306434496), ('RUVBL2', 0.1281855831075125), ('BCL11A', 1.810416887113397), ('SENCR', 0.3514797811222125), ('FLI1', 0.1959593702308557), ('ST18', 0.0830944096209407), ('DLEU2', 1.0946159578036398), ('NFIB', 0.6431615490516711), ('SLC26A8', 0.1096260452841684), ('TRIM24', 0.3788510257526082), ('NR6A1', 1.022287839427076), ('FCGR2A', 1.260172715337486), ('EPB41L3', 1.107849850294763), ('TET2', 0.1688476005328252), ('TET3', 0.8162306501315676), ('CHD7', 1.2480796892403674), ('DYSF', 0.1519674886752549), ('ARHGAP25', 0.6495201339185596), ('FMNL1', 0.3070498562982285), ('GPR160', 1.788989478463341), ('MFAP3L', 1.0643552646311452), ('TFEC', 0.1378851396247706), ('FAM107B', 0.2520987469626954), ('GCH1', 0.2224078400965048), ('HHLA2', 1.7156456791017214), ('MAFG', 1.0015742983986875), ('TRPM2', 2.042457019713789), ('PDE4B', 0.0769134537418515), ('AP5B1', 0.6741718311227062), ('LINC00539', 0.0702579836632553), ('HRH2', 0.4382720180805172), ('GALNT3', 1.2248180114132672), ('ST3GAL6', 0.9479950698072104), ('ABCA7', 1.0317765994123562), ('ARHGAP15', 1.885509478602465), ('PIK3R1', 0.209702696863314), ('SFMBT2', 1.351414465172977), ('MPPED2', 0.7618537894600413), ('STX11', 0.5936644503353553), ('MGAT4A', 0.5783761183503827), ('HS3ST1', 0.3686224571523089), ('GAD1', 0.3105266426915394), ('MYT1', 0.7395331343693589), ('RCC2', 0.3714121022521698), ('NFE2', 0.573195783960976), ('BRI3BP', 1.1727810293390082), ('FAM135A', 0.3736349512407312), ('NCAM1', 0.2610832921700259), ('FTCDNL1', 0.3525792496996915), ('PIK3CD', 0.0928316676932133), ('GAS7', 0.6761255733002216), ('LCP1', 0.6691958265043314), ('FHIT', 0.526679535299386), ('HCK', 2.58232405486895), ('LIN7A', 1.3820213387713145), ('CACNB4', 0.6616633990944526), ('TIFAB', 0.2464619303747275), ('FAR2', 2.5887443189445705), ('CELF2', 1.2031763815415748), ('WNT10B', 0.8290065249414311), ('POU2F1', 0.4859929673406206), ('PIP4K2A', 0.1840116087857186), ('NCOA4', 0.2436448766538237), ('LINC01138', 0.240704274478533), ('HDAC9', 1.1065936324801722), ('IL1RAP', 2.0715497876311946), ('SLC28A3', 1.0969564492715225)]	1161
SPI1	transfac_pro__M01172	0.0597875	3.72594	0	1	gene is directly annotated	frozenset({'activating', 'top50perTarget', 'hg38__refseq-r80__10kb_up_and_down_tss.mc9nr.genes_vs_motifs.rankings'})	[('HOXB4', 0.1062283422528516), ('PREX1', 0.4786088232800768), ('TET3', 0.8162306501315676), ('IL16', 0.2788522884109975), ('CYSLTR1', 1.0292360203221964), ('PLEKHA2', 0.3851169165798291), ('ANKRD44-IT1', 0.4476934666722975), ('PDE4B', 0.0769134537418515), ('IPCEF1', 2.6792595755081083), ('TFEC', 0.1378851396247706), ('LMO2', 1.7554502004388253), ('PIK3R5', 0.1647509876055062), ('CMIP', 0.3058062001741853), ('RINL', 0.2010835722296557), ('PPP1R16B', 0.3014612671722345), ('PRDM8', 0.7646282147441201), ('FLI1', 0.1959593702308557), ('ARHGAP30', 2.2404753748798925), ('INPP5D', 1.5919031833427122), ('DENND4B', 0.4577900385627141), ('AFTPH', 0.9110645624073856), ('LDLRAD4', 0.955696331084878), ('NINJ2', 0.3078785531220087), ('ZBTB16', 1.6896473633716471), ('F11R', 0.5165556093342228), ('ERBB4', 0.3463656999719098), ('RPS6KA1', 2.710317452041095), ('ARHGAP9', 0.4964014975716936), ('SENCR', 0.3514797811222125), ('ARRB2', 3.0403189768600765), ('GABRA4', 0.4170092173625166), ('CORO1A', 1.222249680891447), ('ANKRD44', 0.1497761546757725), ('BCL11A', 1.810416887113397), ('RNF220', 0.5477447536693602), ('ASB2', 0.1048652451871522), ('ARHGAP25', 0.6495201339185596), ('ONECUT2', 0.367897338598209), ('DLEU2', 1.0946159578036398), ('RASSF4', 2.0499404895580278), ('CLEC5A', 1.639176971589016), ('PMFBP1', 1.0160787593650176), ('CHST11', 0.0493932721505568), ('CELF2', 1.2031763815415748), ('FAM71D', 0.1280573331612855), ('DOK2', 2.1644771516746677), ('NCF4', 1.016195903558038), ('PPP6R1', 0.1015241533886633), ('PIK3CG', 1.6836261695730783), ('SYK', 2.3676234992727414), ('FAM110A', 0.2084073744629679), ('NRIP3', 0.2461924272749424), ('CD53', 0.2942567443306734), ('CD34', 0.2922025704221044), ('SLC45A3', 0.2785641562186227), ('BTK', 1.2419673167587748), ('MAZ', 0.1055286181676966), ('TMEM72-AS1', 0.9943760405188576), ('FOXP2', 1.9458539740462395), ('ATP8B4', 1.0311427849214816), ('RCSD1', 2.74936322507846), ('RNF44', 0.1670614354410418), ('HDAC9', 1.1065936324801722), ('RALY', 0.0822424678460561), ('GALNT14', 0.1447922084229391), ('NFIB', 0.6431615490516711), ('ASPHD2', 0.7114710026329781), ('PAN3', 0.1081163686957398), ('ADGRG5', 0.6385131707152663), ('SUSD6', 0.1538039571794994), ('RHOU', 2.0799903737143426), ('RCC2', 0.3714121022521698), ('DGKZ', 0.6471223579253368), ('FAR2', 2.5887443189445705), ('LCP1', 0.6691958265043314), ('CLUH', 0.4330741284033589), ('ARHGDIB', 5.203570001405845), ('MFNG', 2.444004312868864), ('PLXNA4', 0.7306514504139855), ('SLC22A15', 1.0004185859244596), ('OLIG1', 0.97564950471495), ('MEGF10', 0.1709829445115631), ('LYST', 0.0555156238006629), ('PRAM1', 2.0677504673948226), ('FBXL20', 0.1265082823921985), ('TFAP2A-AS1', 0.3580020087134123), ('PTPN18', 0.4591282412724143), ('VAV1', 0.2163804522656738), ('ASRGL1', 0.1126891417792448), ('GMIP', 0.6377638855738293), ('PTPN6', 0.0942407348890213), ('CIITA', 0.4479256664464907), ('HHLA2', 1.7156456791017214), ('MTSS1', 0.4740135650116604), ('GAD1', 0.3105266426915394), ('SLC17A7', 0.0512680693695431), ('FAM78A', 1.7757469933738552), ('HOXA1', 0.4195619614500082), ('LINC00886', 0.2068206499104541), ('RELT', 1.171066801815165), ('MIR155HG', 0.1132541838897586), ('LAPTM5', 1.0111119199077163), ('ARHGAP27', 0.107377512907272), ('CDH23', 0.1269969777645379), ('RUNX3', 0.5588135644869432), ('IKZF1', 0.184382685898313), ('IL1RAP', 2.0715497876311946), ('HS3ST1', 0.3686224571523089), ('LINC00539', 0.0702579836632553), ('ISL2', 0.247046086412924), ('SNHG4', 0.4318985125853007), ('RAB37', 2.2121533922264938), ('CASC19', 0.125136213149301), ('ADGRL1', 0.4541022088161124), ('MFAP3L', 1.0643552646311452), ('PDE1B', 0.3584718229137806), ('FAM107B', 0.2520987469626954), ('NCF1', 1.0405393695625238), ('DTNA', 0.5199920101915906), ('LRRC4', 0.0734857008095671), ('ST18', 0.0830944096209407), ('TAGAP', 1.3068729110126114), ('RASSF2', 2.293342861124777), ('KCNAB2', 1.9906139793838853), ('CSK', 0.8799961892962067), ('FMNL1', 0.3070498562982285), ('FAM81A', 1.3761146324499778), ('PIP4K2A', 0.1840116087857186), ('STAT5A', 1.5430752260455307), ('ADAP1', 1.2092295835979707), ('PIK3R1', 0.209702696863314), ('RUNX1', 2.004928384594848), ('CHD7', 1.2480796892403674), ('PTK2B', 4.074045770252049), ('CAMKK2', 0.1630122086329097), ('TNFAIP8', 1.0627762741739004), ('PLS1', 0.1481609278575157), ('ZHX2', 0.7455807483561705), ('MATK', 0.1950209399037535), ('FOSL2', 0.9728354243906772), ('LCP2', 1.7597013922938127), ('RUFY4', 1.884457824467499), ('SLC14A2', 0.1438523099579261), ('MEF2C', 0.4019379301576366), ('LBR', 0.1196913207388751), ('ST3GAL6', 0.9479950698072104), ('PPAN', 0.6268711222292738), ('IL1RN', 0.5189816034193947), ('STARD8', 0.5976290820997517), ('ZBTB34', 0.1499606887155309), ('CXCL8', 0.1869245031262217), ('BDH1', 0.7069369505498729)]	1863
SPI1	transfac_pro__M02077	0.0560776	3.11533	0	1	gene is annotated for similar motif transfac_pro__M02078 ('V$SPI1_03: SPI1'; q-value = 3.71e-13)	frozenset({'activating', 'top50perTarget', 'hg38__refseq-r80__10kb_up_and_down_tss.mc9nr.genes_vs_motifs.rankings'})	[('GFI1', 1.809417429203859), ('NFATC1', 0.7320596077744226), ('POU2F1', 0.4859929673406206), ('HELZ', 0.083116024833443), ('SATB1', 0.4250018076315885), ('BCL11A', 1.810416887113397), ('CCND2', 0.2306368850485896), ('TBL1XR1', 0.0701706622487313), ('HDAC4', 0.4817978054531663), ('ZHX2', 0.7455807483561705), ('HDAC9', 1.1065936324801722), ('FOSL2', 0.9728354243906772), ('GRK2', 0.9087473536278018), ('LINC00907', 0.8015091508090122), ('RNF44', 0.1670614354410418), ('KBTBD8', 0.4966972530910588), ('FRAT2', 0.7769249721116778), ('PAN3', 0.1081163686957398), ('CHD7', 1.2480796892403674), ('TTTY14', 1.197429647586441), ('DLGAP3', 0.5973656003246745), ('GATA2', 0.8614124198828308), ('FHIT', 0.526679535299386), ('ZNF536', 1.178114562399014), ('MFAP3L', 1.0643552646311452), ('SLC14A2', 0.1438523099579261), ('RELT', 1.171066801815165), ('PLCL2', 0.5813897908455024), ('TFAP2A-AS1', 0.3580020087134123), ('ANP32E', 0.219527905482594), ('LDLRAD4', 0.955696331084878), ('SSBP4', 0.1673554945205384), ('ARID3A', 1.1057666228532024), ('LMNB1', 0.0466657301192747), ('MBNL3', 0.6503683263160017), ('FAM107B', 0.2520987469626954), ('AKAP1', 0.3142320843005201), ('ZBTB16', 1.6896473633716471), ('FRAT1', 0.953668102003222), ('ETV6', 1.8527795944545349), ('BCL7A', 0.1940875972564098), ('FOXP2', 1.9458539740462395), ('NTNG2', 0.8141490185633626), ('FAM110A', 0.2084073744629679), ('PSMA1', 0.0887970958545271), ('NINJ2', 0.3078785531220087), ('SFMBT2', 1.351414465172977), ('HDGF', 0.459376443529522), ('CPEB3', 0.3776744936786895), ('MEF2D', 3.51912444586705), ('FLI1', 0.1959593702308557), ('FAM135A', 0.3736349512407312), ('IKZF1', 0.184382685898313), ('PLEKHA2', 0.3851169165798291), ('PDE4D', 0.3794319548644419), ('ONECUT2', 0.367897338598209), ('LINC00539', 0.0702579836632553), ('ZEB2', 0.1016440997558666)]	607
SPI1	dbcorrdb__SPI1__ENCSR000BGQ_1__m1	0.0711365	5.59383	0	1	gene is directly annotated	frozenset({'activating', 'top50perTarget', 'hg38__refseq-r80__10kb_up_and_down_tss.mc9nr.genes_vs_motifs.rankings'})	[('DENND4B', 0.4577900385627141), ('CMIP', 0.3058062001741853), ('CD53', 0.2942567443306734), ('NCF4', 1.016195903558038), ('PPP1R16B', 0.3014612671722345), ('IL16', 0.2788522884109975), ('ANKRD44-IT1', 0.4476934666722975), ('SLC22A15', 1.0004185859244596), ('RPS6KA1', 2.710317452041095), ('TAGAP', 1.3068729110126114), ('PIP4K2A', 0.1840116087857186), ('DOCK8', 1.297741467424389), ('TET3', 0.8162306501315676), ('ANKRD44', 0.1497761546757725), ('ASB2', 0.1048652451871522), ('IRF5', 1.18441324088278), ('VAV1', 0.2163804522656738), ('ELMO1', 1.023519877898898), ('FAM110A', 0.2084073744629679), ('HOXA1', 0.4195619614500082), ('IL6R', 0.9114089690275546), ('IPCEF1', 2.6792595755081083), ('PTK2B', 4.074045770252049), ('RNF220', 0.5477447536693602), ('CORO1A', 1.222249680891447), ('OLIG1', 0.97564950471495), ('CSF1R', 0.5935435695107574), ('BDH1', 0.7069369505498729), ('BCL11A', 1.810416887113397), ('ARHGAP25', 0.6495201339185596), ('PLEK', 0.6324401158208203), ('DGKG', 0.8908939700031344), ('FLI1', 0.1959593702308557), ('ADAM15', 0.2251909528820078), ('PMFBP1', 1.0160787593650176), ('HLX', 0.3780633019297915), ('NINJ2', 0.3078785531220087), ('ADGRG5', 0.6385131707152663), ('NFIB', 0.6431615490516711), ('MYB', 1.240591710458224), ('ACRBP', 0.7041750173403754), ('F11R', 0.5165556093342228), ('ARHGEF6', 0.7891974401495516), ('LYST', 0.0555156238006629), ('PDE4D', 0.3794319548644419), ('CTSS', 0.4326356488066677), ('MFAP3L', 1.0643552646311452), ('FAM107B', 0.2520987469626954), ('CEP128', 0.4154121127036624), ('PIK3AP1', 0.2729145142404805), ('PIWIL4', 0.6514372351375475), ('FMNL1', 0.3070498562982285), ('LMO2', 1.7554502004388253), ('FOSL2', 0.9728354243906772), ('AFTPH', 0.9110645624073856), ('PIK3CD', 0.0928316676932133), ('ARHGAP27', 0.107377512907272), ('TFEC', 0.1378851396247706), ('FAR2', 2.5887443189445705), ('LAPTM5', 1.0111119199077163), ('CSK', 0.8799961892962067), ('WDFY4', 0.8166413792933234), ('HOXB4', 0.1062283422528516), ('LDLRAD4', 0.955696331084878), ('TNFAIP8', 1.0627762741739004), ('PLAC8', 1.334878057474289), ('SLC45A3', 0.2785641562186227), ('PLXNA4', 0.7306514504139855), ('LYN', 0.8617866573924873), ('SYK', 2.3676234992727414), ('HDAC9', 1.1065936324801722), ('LCP1', 0.6691958265043314), ('NCAM1', 0.2610832921700259), ('TEX41', 0.6268976309021658), ('MEF2C', 0.4019379301576366), ('CD38', 1.7824143640550878), ('PREX1', 0.4786088232800768), ('MYT1', 0.7395331343693589), ('RCC2', 0.3714121022521698), ('FOXP2', 1.9458539740462395), ('PAG1', 0.1355348121733206), ('DGKZ', 0.6471223579253368), ('SENCR', 0.3514797811222125), ('HRH2', 0.4382720180805172), ('P2RY6', 1.4300739080738485), ('XK', 0.9684323250461184), ('ERBB4', 0.3463656999719098), ('DOK2', 2.1644771516746677), ('GPR160', 1.788989478463341), ('PIK3R5', 0.1647509876055062), ('ZBTB16', 1.6896473633716471), ('TBC1D5', 0.9209769423869574), ('DLEU2', 1.0946159578036398), ('RUNX3', 0.5588135644869432), ('PLEKHA2', 0.3851169165798291), ('BTK', 1.2419673167587748), ('ATP8B4', 1.0311427849214816), ('LINC00886', 0.2068206499104541), ('RALY', 0.0822424678460561), ('TSHZ1', 0.2896909920935747), ('C19orf81', 0.1588658635116993), ('ZNF85', 0.0973756267058219), ('CELF2', 1.2031763815415748), ('LRRC4', 0.0734857008095671), ('PTPN6', 0.0942407348890213), ('PDE4B', 0.0769134537418515), ('CLCN7', 0.1367521506969345), ('GFOD1', 0.9741667306434496), ('HCLS1', 2.828127184004977), ('TIFAB', 0.2464619303747275), ('RASSF4', 2.0499404895580278), ('FGD3', 0.2297304031437101), ('SLC25A19', 1.280372494156905), ('MEF2D', 3.51912444586705), ('PPP6R1', 0.1015241533886633), ('CYSLTR1', 1.0292360203221964), ('CDCA5', 0.041577168070838), ('HS3ST1', 0.3686224571523089), ('STARD8', 0.5976290820997517), ('ZEB2', 0.1016440997558666), ('PTAFR', 0.5337871414470905), ('DTNA', 0.5199920101915906), ('MYO1F', 1.6042259765067517), ('ZNF438', 1.0791810802536554), ('NRXN1', 0.9980769098084108), ('CRNDE', 1.342888208225084), ('INPP5D', 1.5919031833427122), ('ARHGDIB', 5.203570001405845), ('GAPT', 0.4906741821331366), ('RAB44', 2.65468493757802), ('WDR49', 0.3687505592735386), ('CIITA', 0.4479256664464907), ('PDE1B', 0.3584718229137806), ('CACNB4', 0.6616633990944526), ('LYZ', 1.2582408961728058), ('MOB3B', 0.1982386485174512), ('LY75', 0.8285981269904862), ('ITGAX', 0.2306589267702563), ('ATAD2B', 0.1021723989808487), ('PLCG2', 1.156879857405757), ('SPOPL', 1.2809066302739838), ('RASSF2', 2.293342861124777), ('CHST11', 0.0493932721505568), ('PRDM8', 0.7646282147441201), ('ZP3', 0.2657088028265814), ('HHLA2', 1.7156456791017214), ('KCNK5', 1.957312658641836), ('SLCO4A1', 1.3588865458396104), ('PARVG', 1.7184438894572571), ('FAM71D', 0.1280573331612855), ('GABRA4', 0.4170092173625166), ('DOCK3', 1.0687921167544634), ('ADAP1', 1.2092295835979707), ('HMBOX1', 0.1189443057965251), ('KCNN4', 0.694199889905745), ('RAC2', 0.2754093685841591), ('NFKB1', 0.1987827536101347), ('LRRC8B', 1.0395879800280226), ('MPPED2', 0.7618537894600413), ('SFMBT2', 1.351414465172977), ('P2RY2', 0.7088616984367712), ('ASPHD2', 0.7114710026329781), ('PPAN', 0.6268711222292738)]	1958
SPI1	transfac_pro__M02278	0.0586234	3.53434	0	1	gene is directly annotated	frozenset({'activating', 'top50perTarget', 'hg38__refseq-r80__10kb_up_and_down_tss.mc9nr.genes_vs_motifs.rankings'})	[('FLI1', 0.1959593702308557), ('LCP1', 0.6691958265043314), ('RNF220', 0.5477447536693602), ('PDE4B', 0.0769134537418515), ('NFKB1', 0.1987827536101347), ('TET2', 0.1688476005328252), ('IL6R', 0.9114089690275546), ('KCNAB2', 1.9906139793838853), ('FAM71D', 0.1280573331612855), ('GRK2', 0.9087473536278018), ('MEF2D', 3.51912444586705), ('CMIP', 0.3058062001741853), ('ANKRD44-IT1', 0.4476934666722975), ('FAM107B', 0.2520987469626954), ('DGKG', 0.8908939700031344), ('DENND3', 0.5891436407505866), ('GFOD1', 0.9741667306434496), ('CCND2', 0.2306368850485896), ('HHEX', 1.583590442548637), ('PIK3R6', 0.1218712954859229), ('BCL11A', 1.810416887113397), ('ITGA4', 0.8636454480707481), ('DYSF', 0.1519674886752549), ('NTNG2', 0.8141490185633626), ('SENCR', 0.3514797811222125), ('MYT1', 0.7395331343693589), ('RNF44', 0.1670614354410418), ('BDH1', 0.7069369505498729), ('GFI1', 1.809417429203859), ('UBXN8', 0.1327716846633531), ('LDLRAD4', 0.955696331084878), ('HRH2', 0.4382720180805172), ('HHLA2', 1.7156456791017214), ('RINL', 0.2010835722296557), ('FRMD3', 0.8491945061483844), ('RNASEH2B', 2.3587636630418327), ('DAPP1', 1.15397925410804), ('APBB1IP', 0.6193529329760434), ('MEF2C', 0.4019379301576366), ('LINC00886', 0.2068206499104541), ('ZEB2', 0.1016440997558666), ('IKZF1', 0.184382685898313), ('HOXB4', 0.1062283422528516), ('TFAP2A-AS1', 0.3580020087134123), ('PIK3CG', 1.6836261695730783), ('STARD8', 0.5976290820997517), ('TBL1XR1', 0.0701706622487313), ('NFE2', 0.573195783960976), ('KLHL29', 0.7053854554118585), ('RELT', 1.171066801815165), ('KCNQ5', 1.5253800092794538), ('TSPAN7', 0.2170749455612926), ('TFEC', 0.1378851396247706), ('PDE4D', 0.3794319548644419), ('CELF2', 1.2031763815415748), ('CA2', 0.2705788420247971), ('ZBTB16', 1.6896473633716471), ('RUNX3', 0.5588135644869432), ('CCDC88B', 0.7450989082796912), ('ANKRD44', 0.1497761546757725), ('PRDM8', 0.7646282147441201), ('ELMO1', 1.023519877898898), ('TSHZ1', 0.2896909920935747), ('ARHGAP26', 0.3446140824215339), ('DIAPH1', 1.052152313465447), ('PTPN6', 0.0942407348890213), ('TAGAP', 1.3068729110126114), ('BTK', 1.2419673167587748), ('ARHGDIB', 5.203570001405845), ('SPOPL', 1.2809066302739838), ('FAM110A', 0.2084073744629679), ('GALNT14', 0.1447922084229391)]	797
SPI1	taipale__Spic_DBD_AAAAAGMGGAAGTA	0.0703659	5.46699	0	1	motif similar to cisbp__M5863 ('SPI1[gene ID: "ENSG00000066336" species: "Homo sapiens" TF status: "direct" TF family: "Ets" DBDs: "Ets"]; Spib[gene ID: "ENSMUSG00000008193" species: "Mus musculus" TF status: "inferred" TF family: "Ets" DBDs: "Ets"]'; q-value = 1.3e-09) which is directly annotated	frozenset({'activating', 'top50perTarget', 'hg38__refseq-r80__10kb_up_and_down_tss.mc9nr.genes_vs_motifs.rankings'})	[('TET3', 0.8162306501315676), ('TFEC', 0.1378851396247706), ('ARHGAP9', 0.4964014975716936), ('ANKRD44-IT1', 0.4476934666722975), ('CMIP', 0.3058062001741853), ('DENND4B', 0.4577900385627141), ('NCF4', 1.016195903558038), ('NINJ2', 0.3078785531220087), ('CYSLTR1', 1.0292360203221964), ('IL16', 0.2788522884109975), ('IPCEF1', 2.6792595755081083), ('INPP5D', 1.5919031833427122), ('PPP1R16B', 0.3014612671722345), ('CORO1A', 1.222249680891447), ('PIK3R5', 0.1647509876055062), ('SYK', 2.3676234992727414), ('FAM110A', 0.2084073744629679), ('PREX1', 0.4786088232800768), ('RPS6KA1', 2.710317452041095), ('SLC22A15', 1.0004185859244596), ('ARHGAP25', 0.6495201339185596), ('DOK2', 2.1644771516746677), ('CD53', 0.2942567443306734), ('CELF2', 1.2031763815415748), ('PIP4K2A', 0.1840116087857186), ('ASB2', 0.1048652451871522), ('PIK3CG', 1.6836261695730783), ('AFTPH', 0.9110645624073856), ('PDE4B', 0.0769134537418515), ('LDLRAD4', 0.955696331084878), ('DGKZ', 0.6471223579253368), ('ANKRD44', 0.1497761546757725), ('LMO2', 1.7554502004388253), ('CDH23', 0.1269969777645379), ('KCNAB2', 1.9906139793838853), ('FAM78A', 1.7757469933738552), ('NCF1', 1.0405393695625238), ('ARRB2', 3.0403189768600765), ('FAM107B', 0.2520987469626954), ('LCP2', 1.7597013922938127), ('FLI1', 0.1959593702308557), ('CXCL8', 0.1869245031262217), ('BTK', 1.2419673167587748), ('PLEKHA2', 0.3851169165798291), ('VAV1', 0.2163804522656738), ('DOCK8', 1.297741467424389), ('LAPTM5', 1.0111119199077163), ('HDAC9', 1.1065936324801722), ('RNF220', 0.5477447536693602), ('RINL', 0.2010835722296557), ('PMFBP1', 1.0160787593650176), ('FAM71D', 0.1280573331612855), ('ADGRG5', 0.6385131707152663), ('PRDM8', 0.7646282147441201), ('NCKAP1L', 0.7494981020354752), ('PRAM1', 2.0677504673948226), ('CLUH', 0.4330741284033589), ('PLEK', 0.6324401158208203), ('F11R', 0.5165556093342228), ('FMNL1', 0.3070498562982285), ('PDE4D', 0.3794319548644419), ('RASSF4', 2.0499404895580278), ('LCP1', 0.6691958265043314), ('LYST', 0.0555156238006629), ('SLC45A3', 0.2785641562186227), ('MATK', 0.1950209399037535), ('IRF5', 1.18441324088278), ('FES', 1.4738839830562087), ('ZBTB16', 1.6896473633716471), ('FBXL20', 0.1265082823921985), ('CLEC5A', 1.639176971589016), ('OLIG1', 0.97564950471495), ('PPAN', 0.6268711222292738), ('FOSL2', 0.9728354243906772), ('DLEU2', 1.0946159578036398), ('MAZ', 0.1055286181676966), ('ARHGEF6', 0.7891974401495516), ('IKZF1', 0.184382685898313), ('PPP6R1', 0.1015241533886633), ('PIP5K1B', 2.466252984826381), ('PTK2B', 4.074045770252049), ('ARHGAP27', 0.107377512907272), ('ADAP1', 1.2092295835979707), ('GABRA4', 0.4170092173625166), ('LYN', 0.8617866573924873), ('TAGAP', 1.3068729110126114), ('GMIP', 0.6377638855738293), ('PIK3R6', 0.1218712954859229), ('FOXP2', 1.9458539740462395), ('RCC2', 0.3714121022521698), ('TNFAIP8', 1.0627762741739004), ('SATB1', 0.4250018076315885), ('DOCK3', 1.0687921167544634), ('SENCR', 0.3514797811222125), ('KCNQ1', 1.1230253176277745), ('DOCK11', 0.3011521352076583), ('TMEM72-AS1', 0.9943760405188576), ('GALNT14', 0.1447922084229391), ('RNF44', 0.1670614354410418), ('HS3ST1', 0.3686224571523089), ('DTNA', 0.5199920101915906), ('NCF2', 0.1314339011611963), ('BDH1', 0.7069369505498729), ('NFIB', 0.6431615490516711), ('HOXB4', 0.1062283422528516), ('RALY', 0.0822424678460561), ('RASSF2', 2.293342861124777), ('CEP128', 0.4154121127036624), ('CSK', 0.8799961892962067), ('DGKG', 0.8908939700031344), ('ELMO1', 1.023519877898898), ('RAB37', 2.2121533922264938), ('CAMKK2', 0.1630122086329097), ('HLX', 0.3780633019297915), ('HHLA2', 1.7156456791017214), ('PDE1B', 0.3584718229137806), ('PLXNA4', 0.7306514504139855), ('PTBP3', 0.2753607333609763), ('NFATC1', 0.7320596077744226), ('PRKCQ', 0.6060357132460106), ('LY75', 0.8285981269904862), ('MFNG', 2.444004312868864), ('FAM81A', 1.3761146324499778), ('PLCG2', 1.156879857405757), ('CA8', 0.122972502621397), ('HOXA1', 0.4195619614500082), ('CCDC88B', 0.7450989082796912), ('MIR155HG', 0.1132541838897586), ('FAR2', 2.5887443189445705), ('ATP2A3', 1.2914934725589156), ('BCL11A', 1.810416887113397), ('RELT', 1.171066801815165), ('MFAP3L', 1.0643552646311452), ('ASPHD2', 0.7114710026329781), ('LPCAT2', 2.039648429522757), ('CIITA', 0.4479256664464907), ('PIK3CD', 0.0928316676932133), ('NFKB1', 0.1987827536101347), ('KBTBD8', 0.4966972530910588), ('ARAP2', 0.0962650611659408), ('RUNX3', 0.5588135644869432), ('PTPN6', 0.0942407348890213), ('DYSF', 0.1519674886752549), ('C19orf81', 0.1588658635116993), ('GFOD1', 0.9741667306434496), ('MYO1F', 1.6042259765067517), ('ALG10B', 0.1376783945858699), ('ONECUT2', 0.367897338598209), ('ITGB2', 0.1960525520545741), ('SLC25A19', 1.280372494156905), ('PRKCQ-AS1', 0.9231085527275582), ('DUSP2', 0.2799612295269668), ('TET2', 0.1688476005328252), ('MEF2C', 0.4019379301576366), ('ZHX2', 0.7455807483561705), ('CNST', 1.344841075965766), ('HCLS1', 2.828127184004977), ('LYZ', 1.2582408961728058), ('PTPN22', 0.1053666802641624), ('STARD8', 0.5976290820997517), ('ARHGAP30', 2.2404753748798925), ('ATP8B4', 1.0311427849214816), ('CASC19', 0.125136213149301), ('SUSD6', 0.1538039571794994), ('GPR160', 1.788989478463341), ('PIK3R1', 0.209702696863314), ('PRKAG2-AS1', 1.2145232062302451), ('ARHGDIB', 5.203570001405845), ('LRRC8B', 1.0395879800280226), ('PLCL2', 0.5813897908455024), ('HRH2', 0.4382720180805172), ('CHST11', 0.0493932721505568), ('ZNF536', 1.178114562399014), ('RASAL3', 0.7515716963244015), ('MBNL3', 0.6503683263160017), ('ASRGL1', 0.1126891417792448), ('TEX41', 0.6268976309021658)]	1957
SPI1	cisbp__M6484	0.064815	4.5534	0	1	gene is directly annotated	frozenset({'activating', 'top50perTarget', 'hg38__refseq-r80__10kb_up_and_down_tss.mc9nr.genes_vs_motifs.rankings'})	[('DGKZ', 0.6471223579253368), ('STARD8', 0.5976290820997517), ('PTPN7', 0.9431999829133012), ('TSHZ1', 0.2896909920935747), ('SLC45A3', 0.2785641562186227), ('GNAQ', 0.3457532619955464), ('ARRB2', 3.0403189768600765), ('DLEU2', 1.0946159578036398), ('PDE7B', 1.1051463456845674), ('C19orf38', 0.4771380627757896), ('BCL7A', 0.1940875972564098), ('PDE4B', 0.0769134537418515), ('MTSS1', 0.4740135650116604), ('RAB37', 2.2121533922264938), ('ITGB2', 0.1960525520545741), ('PRKCQ-AS1', 0.9231085527275582), ('PPP1R16B', 0.3014612671722345), ('TET3', 0.8162306501315676), ('DIAPH2', 0.5230668699866009), ('GPR160', 1.788989478463341), ('PRKCQ', 0.6060357132460106), ('RHOU', 2.0799903737143426), ('PPAN', 0.6268711222292738), ('CCDC26', 0.9988933834999691), ('RASSF4', 2.0499404895580278), ('TMED8', 0.9748664656403564), ('DYSF', 0.1519674886752549), ('MOB3B', 0.1982386485174512), ('CPNE5', 1.224039354225929), ('BEND4', 1.6021873998951894), ('RNF220', 0.5477447536693602), ('ST18', 0.0830944096209407), ('CACNB4', 0.6616633990944526), ('TMEM72-AS1', 0.9943760405188576), ('RNF44', 0.1670614354410418), ('PTPN22', 0.1053666802641624), ('GFI1', 1.809417429203859), ('LINC00504', 0.7878957855203548), ('F11R', 0.5165556093342228), ('VRK1', 0.1617437887269635), ('MYB', 1.240591710458224), ('GRB10', 0.1900682961682648), ('SLA', 1.509132279146118), ('PLXNA4', 0.7306514504139855), ('TFAP2E', 0.4202750129210892), ('P2RY2', 0.7088616984367712), ('ANKRD44-IT1', 0.4476934666722975), ('ZHX2', 0.7455807483561705), ('BTK', 1.2419673167587748), ('P2RY6', 1.4300739080738485), ('PIK3R6', 0.1218712954859229), ('DGAT1', 0.1701826298079984), ('RNF165', 0.1214791393680853)]	580
SPI1	dbcorrdb__SPI1__ENCSR000BIJ_1__m1	0.0738592	6.04194	0	1	gene is directly annotated	frozenset({'activating', 'top50perTarget', 'hg38__refseq-r80__10kb_up_and_down_tss.mc9nr.genes_vs_motifs.rankings'})	[('MEF2C', 0.4019379301576366), ('HHEX', 1.583590442548637), ('ARHGAP30', 2.2404753748798925), ('PIK3CG', 1.6836261695730783), ('RUNX1', 2.004928384594848), ('ANKRD44-IT1', 0.4476934666722975), ('INPP5D', 1.5919031833427122), ('PDE4D', 0.3794319548644419), ('DYSF', 0.1519674886752549), ('ITGB2', 0.1960525520545741), ('LMO2', 1.7554502004388253), ('SENCR', 0.3514797811222125), ('RAB37', 2.2121533922264938), ('LYST', 0.0555156238006629), ('FAM107B', 0.2520987469626954), ('ARHGDIB', 5.203570001405845), ('MBNL3', 0.6503683263160017), ('ARHGAP25', 0.6495201339185596), ('FLI1', 0.1959593702308557), ('RASAL3', 0.7515716963244015), ('NTNG2', 0.8141490185633626), ('CEBPG', 0.1254219607497594), ('PRDM8', 0.7646282147441201), ('PDE4B', 0.0769134537418515), ('RPS6KA1', 2.710317452041095), ('TFEC', 0.1378851396247706), ('DOCK8', 1.297741467424389), ('KBTBD8', 0.4966972530910588), ('TET3', 0.8162306501315676), ('ERBB4', 0.3463656999719098), ('HCLS1', 2.828127184004977), ('HOXB4', 0.1062283422528516), ('CMIP', 0.3058062001741853), ('NCF4', 1.016195903558038), ('ATP8B4', 1.0311427849214816), ('ESRRA', 1.263746385390045), ('DLEU2', 1.0946159578036398), ('DGKZ', 0.6471223579253368), ('ARHGAP9', 0.4964014975716936), ('FOSL2', 0.9728354243906772), ('LMNB1', 0.0466657301192747), ('CD53', 0.2942567443306734), ('RHOH', 0.3744288816469301), ('TSHZ1', 0.2896909920935747), ('BTK', 1.2419673167587748), ('CYSLTR1', 1.0292360203221964), ('PTBP3', 0.2753607333609763), ('SLC22A15', 1.0004185859244596), ('RASGRP2', 0.3863612292165885), ('DPEP1', 0.5686689315422345), ('DENND4B', 0.4577900385627141), ('USP2', 0.6808286709283002), ('CORO1A', 1.222249680891447), ('PIK3R5', 0.1647509876055062), ('RASSF4', 2.0499404895580278), ('NFATC3', 0.4095552975606074), ('LCP2', 1.7597013922938127), ('LINC00886', 0.2068206499104541), ('CLPB', 1.4535651257549451), ('ZDHHC3', 0.8374588103465817), ('NFATC1', 0.7320596077744226), ('RNF165', 0.1214791393680853), ('MEF2D', 3.51912444586705), ('GFI1', 1.809417429203859), ('PEX6', 0.3672290208033578), ('HES6', 0.4564132143496963), ('NINJ2', 0.3078785531220087), ('VAV3', 1.0334296892706278), ('ERG', 0.5693568066543829), ('RASSF2', 2.293342861124777), ('CXCL8', 0.1869245031262217), ('PRKCQ-AS1', 0.9231085527275582), ('ARHGAP27', 0.107377512907272), ('LCP1', 0.6691958265043314), ('DEF6', 1.7307207954951802), ('PPP1R16B', 0.3014612671722345), ('TNFAIP8', 1.0627762741739004), ('STAT5A', 1.5430752260455307), ('STARD8', 0.5976290820997517), ('RNF220', 0.5477447536693602), ('NCF1', 1.0405393695625238), ('SLAIN1', 0.2098660680402845), ('TAGAP', 1.3068729110126114), ('CCDC26', 0.9988933834999691), ('MYLIP', 0.995396802465955), ('PARVB', 0.9681301006623776), ('LDLRAD4', 0.955696331084878), ('MCTP1', 1.9481303321581167), ('PIK3R6', 0.1218712954859229), ('CASC19', 0.125136213149301), ('PTPRE', 0.2528460976349628), ('FMNL1', 0.3070498562982285), ('CSK', 0.8799961892962067), ('TMED8', 0.9748664656403564), ('MGAT4A', 0.5783761183503827), ('ARRB2', 3.0403189768600765), ('PRKCQ', 0.6060357132460106), ('TM7SF3', 0.1639680894237917), ('PLCL2', 0.5813897908455024), ('RGS18', 0.7572821342591936), ('DAPP1', 1.15397925410804), ('PLEKHA2', 0.3851169165798291), ('LINC00907', 0.8015091508090122), ('PAG1', 0.1355348121733206), ('MYB', 1.240591710458224), ('CSF3R', 1.9131855745301407), ('GPR174', 1.0554220205510334), ('RINL', 0.2010835722296557), ('GRK2', 0.9087473536278018), ('PIWIL4', 0.6514372351375475), ('PTPN7', 0.9431999829133012), ('IL16', 0.2788522884109975), ('GPR160', 1.788989478463341), ('NCAM1', 0.2610832921700259), ('TET2', 0.1688476005328252), ('SLCO3A1', 0.2178394574214254), ('KLHL29', 0.7053854554118585), ('HS3ST1', 0.3686224571523089), ('EPB41L3', 1.107849850294763), ('IKZF1', 0.184382685898313), ('MFAP3L', 1.0643552646311452), ('LY75', 0.8285981269904862), ('KCNAB2', 1.9906139793838853), ('CEP128', 0.4154121127036624), ('FGD3', 0.2297304031437101), ('LINC00378', 0.1601930537130538), ('MICAL1', 0.2319621452579674), ('SNX10', 1.692897065291099), ('CSF2RB', 1.3787827507808197), ('RNF44', 0.1670614354410418), ('HERC3', 0.1497613151109418), ('CA2', 0.2705788420247971), ('CD180', 1.3911508589198704), ('SEMA4D', 1.4010247225209809), ('MIR155HG', 0.1132541838897586), ('SSBP4', 0.1673554945205384), ('FHIT', 0.526679535299386), ('DIAPH2', 0.5230668699866009), ('HDAC4', 0.4817978054531663), ('KLHL6', 0.1772997477772319), ('LIN7A', 1.3820213387713145), ('SPECC1', 0.0510616626606863), ('RCOR1', 0.6364901405425492), ('CMTM8', 0.6129824490415332), ('MTSS1', 0.4740135650116604), ('CD96', 0.6061037980319562), ('PRKAG2-AS1', 1.2145232062302451), ('ARHGAP15', 1.885509478602465), ('TSPOAP1', 1.0393233910708697), ('EMID1', 0.1032859962066618), ('ITGAL', 0.7709603279360524), ('ETV6', 1.8527795944545349), ('GMFG', 0.9820307915943424), ('PLCG2', 1.156879857405757), ('GATA2', 0.8614124198828308), ('RCSD1', 2.74936322507846), ('LAPTM5', 1.0111119199077163), ('HCST', 2.7295572812060405), ('FAM71D', 0.1280573331612855), ('GALNT14', 0.1447922084229391), ('TESC', 2.394759577605604)]	2093
SPI1	dbcorrdb__EP300__ENCSR000DZG_1__m1	0.0628771	4.23444	0	1	motif similar to factorbook__PU1 ('PU1'; q-value = 1.27e-12) which is directly annotated	frozenset({'activating', 'top50perTarget', 'hg38__refseq-r80__10kb_up_and_down_tss.mc9nr.genes_vs_motifs.rankings'})	[('ARHGAP30', 2.2404753748798925), ('PIK3CG', 1.6836261695730783), ('ANKRD44-IT1', 0.4476934666722975), ('ARHGAP25', 0.6495201339185596), ('NCF4', 1.016195903558038), ('INPP5D', 1.5919031833427122), ('SLC22A15', 1.0004185859244596), ('ESRRA', 1.263746385390045), ('PIK3R5', 0.1647509876055062), ('CMIP', 0.3058062001741853), ('IPCEF1', 2.6792595755081083), ('CEBPG', 0.1254219607497594), ('IL16', 0.2788522884109975), ('CYSLTR1', 1.0292360203221964), ('PRKCQ-AS1', 0.9231085527275582), ('PTK2B', 4.074045770252049), ('MEF2C', 0.4019379301576366), ('RPS6KA5', 0.2852926651478184), ('PLCB2', 0.3755030456450469), ('PRKAG2-AS1', 1.2145232062302451), ('SYK', 2.3676234992727414), ('BTK', 1.2419673167587748), ('PRKCQ', 0.6060357132460106), ('FLT4', 0.4861486969031241), ('SENCR', 0.3514797811222125), ('LYN', 0.8617866573924873), ('RPS6KA1', 2.710317452041095), ('LRRC8B', 1.0395879800280226), ('DGKZ', 0.6471223579253368), ('CSK', 0.8799961892962067), ('ARHGEF6', 0.7891974401495516), ('DOCK11', 0.3011521352076583), ('ERG', 0.5693568066543829), ('PPP1R16B', 0.3014612671722345), ('KCNAB2', 1.9906139793838853), ('NCKAP1L', 0.7494981020354752), ('DPEP1', 0.5686689315422345), ('EVI2B', 0.2254621066089528), ('XRCC4', 0.0843132325741784), ('GAPT', 0.4906741821331366), ('TET3', 0.8162306501315676), ('LMO2', 1.7554502004388253), ('SATB1', 0.4250018076315885), ('RINL', 0.2010835722296557), ('PIP4K2A', 0.1840116087857186), ('ZDHHC3', 0.8374588103465817), ('LDLRAD4', 0.955696331084878), ('FLI1', 0.1959593702308557), ('ITGB2', 0.1960525520545741), ('DOK2', 2.1644771516746677), ('F11R', 0.5165556093342228), ('DYSF', 0.1519674886752549), ('HHEX', 1.583590442548637), ('FMNL1', 0.3070498562982285), ('ARRB2', 3.0403189768600765), ('NINJ2', 0.3078785531220087), ('KBTBD8', 0.4966972530910588), ('RASSF2', 2.293342861124777), ('PRKCH', 0.1916203284195595), ('PDE1B', 0.3584718229137806), ('PRDM8', 0.7646282147441201), ('HDAC4', 0.4817978054531663), ('NFIB', 0.6431615490516711), ('HDAC9', 1.1065936324801722), ('STAT5A', 1.5430752260455307), ('ARHGDIB', 5.203570001405845), ('SGK3', 0.1903579718184778), ('IKZF1', 0.184382685898313), ('PDE4D', 0.3794319548644419), ('TNFAIP8', 1.0627762741739004), ('PPP6R1', 0.1015241533886633), ('TP73', 1.502669801502559), ('CHD7', 1.2480796892403674), ('ERBB4', 0.3463656999719098), ('USP2', 0.6808286709283002), ('ATP8B4', 1.0311427849214816), ('LCP1', 0.6691958265043314), ('CXCL8', 0.1869245031262217), ('PIK3R6', 0.1218712954859229), ('FAM78A', 1.7757469933738552), ('DAPK1', 0.8610190529316016), ('KCNQ1', 1.1230253176277745), ('GRB10', 0.1900682961682648), ('TFEC', 0.1378851396247706), ('RASSF4', 2.0499404895580278), ('ACSL5', 1.0916578615332326), ('PIK3CD', 0.0928316676932133), ('LYST', 0.0555156238006629), ('RMND5A', 1.2025039797080428), ('CORO1A', 1.222249680891447), ('EPB41L3', 1.107849850294763), ('PTAFR', 0.5337871414470905), ('ANKRD44', 0.1497761546757725), ('NCAM1', 0.2610832921700259), ('LCP2', 1.7597013922938127), ('SFMBT2', 1.351414465172977), ('CSF2RB', 1.3787827507808197), ('RNF44', 0.1670614354410418), ('HOXA1', 0.4195619614500082), ('HOXB4', 0.1062283422528516), ('NFATC1', 0.7320596077744226), ('MBNL3', 0.6503683263160017), ('TET2', 0.1688476005328252), ('MYT1', 0.7395331343693589), ('CLUH', 0.4330741284033589), ('RNF165', 0.1214791393680853), ('PDE4B', 0.0769134537418515), ('FAM71D', 0.1280573331612855), ('TBC1D5', 0.9209769423869574), ('RNF220', 0.5477447536693602), ('FAM107B', 0.2520987469626954), ('BDH1', 0.7069369505498729), ('MGAT4A', 0.5783761183503827), ('ADAP1', 1.2092295835979707), ('PLS1', 0.1481609278575157), ('CCDC88B', 0.7450989082796912), ('GAB3', 0.924006291084244), ('KLHL29', 0.7053854554118585), ('FAM110A', 0.2084073744629679), ('PTPN6', 0.0942407348890213), ('GFOD1', 0.9741667306434496), ('PTPRE', 0.2528460976349628), ('FES', 1.4738839830562087), ('LINC00886', 0.2068206499104541), ('SUV39H1', 0.1971037519861679), ('PIP5K1B', 2.466252984826381), ('TMEM72-AS1', 0.9943760405188576), ('TM7SF3', 0.1639680894237917), ('ZBTB34', 0.1499606887155309), ('RRS1', 0.0688814332808053), ('ZBTB16', 1.6896473633716471), ('SEMA4D', 1.4010247225209809), ('MGAM', 0.0798816096100873), ('GALNT14', 0.1447922084229391), ('CRACR2A', 2.657012081588632), ('TBL1XR1', 0.0701706622487313), ('CLCN7', 0.1367521506969345), ('NETO2', 0.3239413010512325), ('PARVG', 1.7184438894572571), ('BCL11A', 1.810416887113397), ('FHIT', 0.526679535299386), ('POU2F1', 0.4859929673406206), ('MATK', 0.1950209399037535), ('SLC29A3', 0.1005121246628952), ('CD48', 1.858308189317112), ('GNA15', 0.7902228407409398), ('STARD8', 0.5976290820997517), ('FOSL2', 0.9728354243906772), ('SNHG4', 0.4318985125853007), ('VRK1', 0.1617437887269635), ('CHST11', 0.0493932721505568), ('DGAT1', 0.1701826298079984), ('ETV6', 1.8527795944545349), ('LRG1', 1.7142888819714512), ('HCLS1', 2.828127184004977), ('PIWIL4', 0.6514372351375475), ('RUNX1', 2.004928384594848), ('CD53', 0.2942567443306734), ('NEURL1', 1.230521305969667), ('GCH1', 0.2224078400965048), ('PMFBP1', 1.0160787593650176), ('CNST', 1.344841075965766), ('TNFRSF1B', 0.8494541528641139), ('RAB37', 2.2121533922264938), ('C7orf31', 0.1539505166190639), ('PER2', 0.6523600975713204), ('CXCR2', 2.936401166272142), ('RNASET2', 0.2438430489853548), ('HS3ST1', 0.3686224571523089), ('PTPN7', 0.9431999829133012), ('TOP1MT', 2.1330393243936125), ('EMID1', 0.1032859962066618), ('PTPRN2', 0.1875115098204212), ('CCDC26', 0.9988933834999691), ('FBXL20', 0.1265082823921985), ('P2RY2', 0.7088616984367712), ('SLC39A8', 0.5232160169398175), ('MFNG', 2.444004312868864), ('HRH2', 0.4382720180805172), ('ASPHD2', 0.7114710026329781), ('RCOR1', 0.6364901405425492), ('PLAC8', 1.334878057474289), ('RCSD1', 2.74936322507846), ('CAMK1D', 0.9536910039803964), ('VAV3', 1.0334296892706278), ('RASAL3', 0.7515716963244015), ('MEF2D', 3.51912444586705), ('ZC3H12D', 0.3207584926300891), ('PEX6', 0.3672290208033578), ('SLCO3A1', 0.2178394574214254), ('NFKB1', 0.1987827536101347), ('CASC19', 0.125136213149301), ('PGM2L1', 1.022039089004264), ('CDC42SE2', 0.435357494506737), ('MFAP3L', 1.0643552646311452), ('ST8SIA4', 0.6673835032021539), ('MTSS1', 0.4740135650116604), ('ASB2', 0.1048652451871522), ('CIDEB', 0.7750809568746846), ('DOCK3', 1.0687921167544634), ('PLEKHA2', 0.3851169165798291), ('SLC45A3', 0.2785641562186227), ('ACSS1', 0.3911251127214833), ('ADAMTS17', 0.2887810113717057), ('BEND4', 1.6021873998951894), ('PM20D2', 0.2049264820069074), ('NFATC3', 0.4095552975606074), ('SLC39A11', 0.8770085906153662), ('ARHGAP15', 1.885509478602465), ('E2F2', 0.1115230599122129), ('MCTP1', 1.9481303321581167), ('DEPDC5', 0.4309992723852923), ('FAM135A', 0.3736349512407312), ('SNX10', 1.692897065291099), ('SERPINB8', 0.128584372891099), ('C19orf81', 0.1588658635116993), ('ARL15', 0.2001696140686916), ('DENND4B', 0.4577900385627141), ('FCHO1', 2.5047384653763918), ('PROSER2', 0.445137561976862), ('LAPTM5', 1.0111119199077163), ('RHOH', 0.3744288816469301), ('PAG1', 0.1355348121733206), ('OPRL1', 0.2205774050679783), ('RNASEH2B', 2.3587636630418327), ('SSBP4', 0.1673554945205384), ('LINC00539', 0.0702579836632553), ('NCF1', 1.0405393695625238), ('TYW1B', 0.4559084433639484), ('PPAN', 0.6268711222292738), ('LINC00907', 0.8015091508090122), ('DENND3', 0.5891436407505866), ('GAS7', 0.6761255733002216), ('TSPOAP1', 1.0393233910708697), ('TTLL12', 0.3594186939757636), ('OLIG1', 0.97564950471495), ('WDR49', 0.3687505592735386), ('MCM10', 0.2253082974086781), ('MYLIP', 0.995396802465955), ('GRAP', 0.8057267252417439), ('SLC2A9', 0.2314338725065958), ('RPH3AL', 0.7495813378857444), ('ST3GAL6', 0.9479950698072104), ('ONECUT2', 0.367897338598209), ('PPARGC1B', 2.548072759918167), ('SEMA6A-AS1', 0.6801443334633929), ('LOXHD1', 0.6489682300985521), ('SLCO4A1', 1.3588865458396104), ('CD70', 1.0000456991047295), ('PYGL', 2.7216546459989326), ('GPR174', 1.0554220205510334), ('SCARB1', 0.3825853828881553), ('SLC1A4', 1.0795350575141591), ('GFI1', 1.809417429203859), ('ASRGL1', 0.1126891417792448), ('ME3', 0.1425894503665339), ('XKR6', 0.4493482665509506), ('CLEC5A', 1.639176971589016), ('SLAIN1', 0.2098660680402845), ('VAV1', 0.2163804522656738), ('SRGN', 0.2780999986719765), ('HELZ', 0.083116024833443), ('KLF15', 0.2670193624605974), ('HHLA2', 1.7156456791017214), ('ZNRF2', 0.6639619206091368), ('FAM81A', 1.3761146324499778), ('GPR160', 1.788989478463341), ('CCDC88C', 1.6207497994213549), ('GATM', 2.372597054434507), ('KCNE1', 0.2226295743596757), ('TAGAP', 1.3068729110126114), ('LRRC37A2', 0.3599888469051833), ('ARAP2', 0.0962650611659408), ('UBXN8', 0.1327716846633531), ('CELF2', 1.2031763815415748), ('FGD3', 0.2297304031437101), ('ZNF101', 0.2966529910081742), ('ZHX2', 0.7455807483561705), ('CEBPE', 2.0270345918582424), ('LAIR1', 1.1901102618138455), ('SPINT1', 0.5373363408875114), ('S1PR4', 1.4648658262817484), ('LAMA3', 0.1520251648978307), ('LYZ', 1.2582408961728058), ('IRF5', 1.18441324088278), ('DTNA', 0.5199920101915906), ('ARHGAP4', 2.0138004413983683), ('STX11', 0.5936644503353553), ('ARHGAP19', 0.1547053792937965), ('GABRA4', 0.4170092173625166), ('DLEU2', 1.0946159578036398), ('RHOU', 2.0799903737143426), ('SLC14A2', 0.1438523099579261), ('RGS18', 0.7572821342591936), ('LY75', 0.8285981269904862), ('CD84', 0.9999327050557412), ('SPOPL', 1.2809066302739838), ('SSH2', 0.1588324112644443), ('LINC00623', 2.283989849830532), ('LINC01138', 0.240704274478533)]	4884
SPI1	dbcorrdb__STAT3__ENCSR000DZV_1__m1	0.0598791	3.74101	0	1	motif similar to dbcorrdb__SPI1__ENCSR000BGQ_1__m1 ('SPI1 (ENCSR000BGQ-1, motif 1)'; q-value = 1.67e-08) which is directly annotated	frozenset({'activating', 'top50perTarget', 'hg38__refseq-r80__10kb_up_and_down_tss.mc9nr.genes_vs_motifs.rankings'})	[('PRDM8', 0.7646282147441201), ('HOXB4', 0.1062283422528516), ('PIP4K2A', 0.1840116087857186), ('S1PR4', 1.4648658262817484), ('PIK3R5', 0.1647509876055062), ('CYSLTR1', 1.0292360203221964), ('ARHGDIB', 5.203570001405845), ('DAPP1', 1.15397925410804), ('EVI2B', 0.2254621066089528), ('ANKRD44-IT1', 0.4476934666722975), ('TMED8', 0.9748664656403564), ('DOCK3', 1.0687921167544634), ('TSPOAP1', 1.0393233910708697), ('ELMO1', 1.023519877898898), ('PRKCQ-AS1', 0.9231085527275582), ('SLC45A3', 0.2785641562186227), ('ARHGAP25', 0.6495201339185596), ('KIF17', 0.2538780643450238), ('PRKCQ', 0.6060357132460106), ('NCKAP1L', 0.7494981020354752), ('RUNX1', 2.004928384594848), ('RNF220', 0.5477447536693602), ('RCSD1', 2.74936322507846), ('PLEKHA2', 0.3851169165798291), ('ATP8B4', 1.0311427849214816), ('NFATC3', 0.4095552975606074), ('FLI1', 0.1959593702308557), ('CEBPG', 0.1254219607497594), ('GPR85', 0.7875892664816356), ('DUSP2', 0.2799612295269668), ('MAZ', 0.1055286181676966), ('MBNL3', 0.6503683263160017), ('ARHGAP9', 0.4964014975716936), ('FAM107B', 0.2520987469626954), ('DGKZ', 0.6471223579253368), ('PTPN18', 0.4591282412724143), ('ANKRD44', 0.1497761546757725), ('MIR155HG', 0.1132541838897586), ('KCNE3', 1.0171496168554042), ('VAV1', 0.2163804522656738), ('PTK2B', 4.074045770252049), ('CLUH', 0.4330741284033589), ('CASC19', 0.125136213149301), ('C19orf81', 0.1588658635116993), ('PMFBP1', 1.0160787593650176), ('RHOU', 2.0799903737143426), ('RNF165', 0.1214791393680853), ('FMNL1', 0.3070498562982285), ('MATK', 0.1950209399037535), ('XYLT1', 1.5246787411408358), ('FAM71D', 0.1280573331612855), ('CHD7', 1.2480796892403674), ('SATB1', 0.4250018076315885), ('CORO1A', 1.222249680891447), ('CRACR2A', 2.657012081588632), ('PDE1B', 0.3584718229137806), ('PPP1R16B', 0.3014612671722345), ('PDE4D', 0.3794319548644419), ('RCOR1', 0.6364901405425492), ('MEF2D', 3.51912444586705), ('ST8SIA4', 0.6673835032021539), ('RELT', 1.171066801815165), ('PDE4B', 0.0769134537418515), ('IL1RN', 0.5189816034193947), ('F11R', 0.5165556093342228), ('BCL11A', 1.810416887113397), ('IKZF1', 0.184382685898313), ('PRKCB', 2.189784661929333), ('RUNX3', 0.5588135644869432), ('FGD3', 0.2297304031437101), ('WWC1', 0.8783653842669927), ('BDH1', 0.7069369505498729), ('ERBB4', 0.3463656999719098), ('SLC29A3', 0.1005121246628952), ('MFAP3L', 1.0643552646311452), ('CCND2', 0.2306368850485896), ('IL16', 0.2788522884109975), ('GALNT14', 0.1447922084229391), ('SLC9A3R1', 0.9325138725622708), ('FRMD4B', 1.846219258999015), ('HDAC9', 1.1065936324801722), ('KCNK6', 0.6890806527523121), ('DGKG', 0.8908939700031344), ('NPC1', 0.8670296379703417), ('RUFY4', 1.884457824467499), ('MOB3B', 0.1982386485174512), ('MED13L', 0.0508550781244625), ('DENND3', 0.5891436407505866), ('ADAP1', 1.2092295835979707), ('SLC22A15', 1.0004185859244596), ('STAT5A', 1.5430752260455307), ('GFI1', 1.809417429203859), ('MYT1', 0.7395331343693589), ('LAPTM5', 1.0111119199077163), ('ARRB2', 3.0403189768600765), ('PIP5K1B', 2.466252984826381), ('CD180', 1.3911508589198704), ('MBP', 0.0957595754572987), ('CABLES1', 0.2074734117663902), ('PTPRE', 0.2528460976349628), ('ARHGEF6', 0.7891974401495516), ('HS3ST1', 0.3686224571523089), ('FRMD3', 0.8491945061483844), ('CAMKK2', 0.1630122086329097), ('LINC00907', 0.8015091508090122), ('SNHG4', 0.4318985125853007), ('CEBPE', 2.0270345918582424), ('USP2', 0.6808286709283002), ('LYN', 0.8617866573924873), ('DOCK2', 0.0211923176944871), ('KBTBD8', 0.4966972530910588), ('PTER', 1.212315392760601), ('TET2', 0.1688476005328252), ('ZBTB34', 0.1499606887155309), ('ZBTB16', 1.6896473633716471), ('CHST11', 0.0493932721505568), ('PTPRC', 0.7125928487950345), ('NRXN1', 0.9980769098084108), ('DYSF', 0.1519674886752549), ('LINC00886', 0.2068206499104541), ('PIK3R1', 0.209702696863314), ('ASB2', 0.1048652451871522), ('ZHX2', 0.7455807483561705), ('MYLIP', 0.995396802465955), ('CMIP', 0.3058062001741853), ('PLXNA4', 0.7306514504139855), ('MEF2C', 0.4019379301576366), ('VAV3', 1.0334296892706278), ('KCNAB2', 1.9906139793838853), ('FOXP2', 1.9458539740462395), ('NINJ2', 0.3078785531220087), ('SERPINB8', 0.128584372891099), ('GPR160', 1.788989478463341), ('SLC26A9', 0.0911190118144979), ('FAM124A', 0.2133968244232109), ('ETV6', 1.8527795944545349), ('NFIB', 0.6431615490516711), ('TET3', 0.8162306501315676), ('RASSF4', 2.0499404895580278), ('TNFSF9', 0.2649253883693668), ('ASPHD2', 0.7114710026329781), ('SRGN', 0.2780999986719765), ('LDLRAD4', 0.955696331084878), ('MPPED2', 0.7618537894600413), ('LYST', 0.0555156238006629), ('FOSL2', 0.9728354243906772), ('PRKCH', 0.1916203284195595), ('SATB1-AS1', 1.181358037634469), ('CBFA2T3', 0.6227909637894345), ('BRD4', 0.1735462323157867), ('DOK2', 2.1644771516746677), ('SNTB1', 0.1915329712540861), ('SLCO3A1', 0.2178394574214254), ('GIGYF1', 0.3852605494923192), ('RAB37', 2.2121533922264938), ('KCNN1', 0.2265991955992495), ('FCGR1B', 1.2025464345499004), ('UBXN8', 0.1327716846633531), ('PIK3CD', 0.0928316676932133), ('TNFAIP8', 1.0627762741739004), ('AGO4', 0.1759023227523798), ('DEF6', 1.7307207954951802), ('LMO2', 1.7554502004388253), ('CPEB3', 0.3776744936786895), ('CLEC5A', 1.639176971589016), ('PLCB2', 0.3755030456450469), ('IPCEF1', 2.6792595755081083), ('FCGR1A', 1.6287857944969033), ('MYC', 0.6035137574459349), ('MCTP1', 1.9481303321581167), ('CASP10', 0.1207873393896379), ('LOXHD1', 0.6489682300985521), ('RPS6KA1', 2.710317452041095), ('RALY', 0.0822424678460561), ('PDE7B', 1.1051463456845674), ('HRH2', 0.4382720180805172), ('DTNA', 0.5199920101915906), ('RHOH', 0.3744288816469301), ('LRRC4', 0.0734857008095671), ('LGALS9', 2.4645880590672697), ('MAN2B1', 0.7028980874905112), ('OLIG1', 0.97564950471495), ('CACNA2D4', 0.1349206623489252), ('TMEM233', 0.3480653093082592), ('SLC39A8', 0.5232160169398175), ('CSK', 0.8799961892962067), ('MTSS1', 0.4740135650116604), ('GOLGA8N', 0.4180435845304617), ('TBL1XR1', 0.0701706622487313), ('BCL7A', 0.1940875972564098), ('LCP2', 1.7597013922938127), ('TPRG1', 0.2077884658179664), ('ST6GAL1', 0.4503445244268774), ('MYRIP', 0.5548376489948215), ('RASSF2', 2.293342861124777), ('PREX1', 0.4786088232800768), ('GRB10', 0.1900682961682648), ('CD93', 0.9516511863676788), ('DOC2A', 0.2156054428324273), ('P2RX1', 1.4494418143659331), ('NCF1', 1.0405393695625238), ('STARD8', 0.5976290820997517), ('RCC2', 0.3714121022521698), ('ONECUT2', 0.367897338598209), ('INHBA-AS1', 0.183425826504414), ('P2RY2', 0.7088616984367712), ('ZEB2', 0.1016440997558666), ('CENPP', 0.1011167569718502), ('NEURL1', 1.230521305969667), ('SULT1A1', 0.4722673767177563), ('MATR3', 1.2925590555125994), ('IRF5', 1.18441324088278), ('LINC01138', 0.240704274478533), ('PTPN7', 0.9431999829133012), ('HOXA1', 0.4195619614500082), ('NBEAL2', 0.1296005478993177), ('GRK3', 0.8530493962987439), ('CD34', 0.2922025704221044), ('GFOD1', 0.9741667306434496), ('ME3', 0.1425894503665339), ('ADAMTS17', 0.2887810113717057), ('ERG', 0.5693568066543829), ('SEMA6A-AS1', 0.6801443334633929), ('SPINT1', 0.5373363408875114), ('LCP1', 0.6691958265043314), ('DOCK11', 0.3011521352076583), ('NCAM1', 0.2610832921700259), ('ST8SIA5', 0.7382118733778336), ('LINC00623', 2.283989849830532), ('GALNT3', 1.2248180114132672), ('MESP1', 0.4482468659137517), ('CACNA2D3', 0.5430476912892168), ('FTCDNL1', 0.3525792496996915), ('GNAQ', 0.3457532619955464), ('CELF2', 1.2031763815415748), ('PLCL2', 0.5813897908455024)]	3762
SPI1	hocomoco__IRF4_HUMAN.H11MO.0.A	0.0669391	4.903	0	1	motif similar to cisbp__M4475 ('SPI1[gene ID: "ENSG00000066336" species: "Homo sapiens" TF status: "direct" TF family: "Ets" DBDs: "Ets"]; Spib[gene ID: "ENSMUSG00000008193" species: "Mus musculus" TF status: "inferred" TF family: "Ets" DBDs: "Ets"]'; q-value = 6.79e-16) which is directly annotated	frozenset({'activating', 'top50perTarget', 'hg38__refseq-r80__10kb_up_and_down_tss.mc9nr.genes_vs_motifs.rankings'})	[('BCL11A', 1.810416887113397), ('PRDM8', 0.7646282147441201), ('BCL7A', 0.1940875972564098), ('MED13L', 0.0508550781244625), ('DTNA', 0.5199920101915906), ('VAV3', 1.0334296892706278), ('FAM72C', 1.2417856577209323), ('RCSD1', 2.74936322507846), ('HS3ST1', 0.3686224571523089), ('CSK', 0.8799961892962067), ('PDE4D', 0.3794319548644419), ('HOXB4', 0.1062283422528516), ('FAM110A', 0.2084073744629679), ('WWC1', 0.8783653842669927), ('TET2', 0.1688476005328252), ('IL1RAP', 2.0715497876311946), ('MBNL3', 0.6503683263160017), ('PARVG', 1.7184438894572571), ('CCND2', 0.2306368850485896), ('SATB1', 0.4250018076315885), ('PIK3CD', 0.0928316676932133), ('EPHA1-AS1', 0.8402764430806344), ('GIGYF1', 0.3852605494923192), ('MPPED2', 0.7618537894600413), ('ARHGAP25', 0.6495201339185596), ('FOSL2', 0.9728354243906772), ('RNASEH2B', 2.3587636630418327), ('USP2', 0.6808286709283002), ('LINC00907', 0.8015091508090122), ('SLC43A3', 0.9843359713143316), ('ARHGDIB', 5.203570001405845), ('SENCR', 0.3514797811222125), ('FLI1', 0.1959593702308557), ('BRCA2', 0.099543877561816), ('RNF220', 0.5477447536693602), ('PAG1', 0.1355348121733206), ('IL16', 0.2788522884109975), ('SLC45A3', 0.2785641562186227), ('AFTPH', 0.9110645624073856), ('SLCO3A1', 0.2178394574214254), ('MEGF10', 0.1709829445115631), ('TSPOAP1', 1.0393233910708697), ('WNT10B', 0.8290065249414311), ('MIR155HG', 0.1132541838897586), ('FGD3', 0.2297304031437101), ('NFE2', 0.573195783960976), ('CASC19', 0.125136213149301), ('MEF2D', 3.51912444586705), ('MBP', 0.0957595754572987), ('LYST', 0.0555156238006629), ('RCOR1', 0.6364901405425492), ('RINL', 0.2010835722296557), ('HLX', 0.3780633019297915), ('CCDC26', 0.9988933834999691), ('PDE1B', 0.3584718229137806), ('ERBB4', 0.3463656999719098), ('NINJ2', 0.3078785531220087), ('ASB2', 0.1048652451871522), ('TBC1D5', 0.9209769423869574), ('CDH23', 0.1269969777645379), ('FAM72D', 1.0167779591243622), ('NTNG2', 0.8141490185633626), ('LMO2', 1.7554502004388253), ('RBM38', 0.8071482331515091), ('TPRG1', 0.2077884658179664), ('IKZF1', 0.184382685898313), ('CABLES1', 0.2074734117663902), ('ATP8B4', 1.0311427849214816), ('PPM1L', 0.5438323912195606), ('CBFA2T3', 0.6227909637894345), ('FMNL1', 0.3070498562982285), ('LYN', 0.8617866573924873), ('DYSF', 0.1519674886752549), ('RASSF2', 2.293342861124777), ('RASSF4', 2.0499404895580278), ('RAB37', 2.2121533922264938), ('PTPRE', 0.2528460976349628), ('IPCEF1', 2.6792595755081083), ('LAPTM5', 1.0111119199077163), ('KCNQ5', 1.5253800092794538), ('LRRC8B', 1.0395879800280226), ('CHD7', 1.2480796892403674), ('GAD1', 0.3105266426915394), ('MOB3B', 0.1982386485174512), ('FAM72A', 0.3027886824834181), ('LY75', 0.8285981269904862), ('INPP5D', 1.5919031833427122), ('MEF2C', 0.4019379301576366), ('SLCO4A1', 1.3588865458396104), ('FAM107B', 0.2520987469626954), ('AP5B1', 0.6741718311227062), ('PDE4B', 0.0769134537418515), ('EPB41L3', 1.107849850294763), ('ONECUT2', 0.367897338598209), ('SEMA6A-AS1', 0.6801443334633929), ('ARHGAP4', 2.0138004413983683), ('PIP5K1B', 2.466252984826381), ('RELT', 1.171066801815165), ('DOCK11', 0.3011521352076583), ('KY', 1.1440847402356005), ('PLEKHA2', 0.3851169165798291), ('VRK1', 0.1617437887269635), ('WDFY2', 1.092201895526524), ('FLT4', 0.4861486969031241), ('CEBPA', 0.6630114244329224), ('GPR63', 0.6271336904550381), ('ARL17B', 0.0886474618453224), ('STARD8', 0.5976290820997517), ('CLUH', 0.4330741284033589), ('BDH1', 0.7069369505498729), ('ZEB2', 0.1016440997558666), ('INHBA-AS1', 0.183425826504414), ('FAM78A', 1.7757469933738552), ('MATR3', 1.2925590555125994), ('SEMA4D', 1.4010247225209809), ('ARHGEF6', 0.7891974401495516), ('AGO4', 0.1759023227523798), ('GAS7', 0.6761255733002216), ('STAT5A', 1.5430752260455307), ('MFAP3L', 1.0643552646311452), ('RUFY4', 1.884457824467499), ('SLC14A2', 0.1438523099579261), ('CPT1A', 0.5171042392950863), ('LINC00539', 0.0702579836632553), ('PIK3R5', 0.1647509876055062), ('ZDHHC3', 0.8374588103465817), ('P2RX1', 1.4494418143659331), ('DOCK3', 1.0687921167544634), ('DGKE', 0.365688866379776), ('PEX6', 0.3672290208033578), ('CMIP', 0.3058062001741853), ('ALG10B', 0.1376783945858699), ('ZHX2', 0.7455807483561705), ('PPP6R1', 0.1015241533886633), ('RUNX1', 2.004928384594848), ('CIITA', 0.4479256664464907), ('SLAIN1', 0.2098660680402845), ('CDH3', 0.2798628284239634), ('RMND5A', 1.2025039797080428), ('MCTP1', 1.9481303321581167), ('HTATIP2', 0.18744286685669), ('ST6GAL1', 0.4503445244268774), ('MGAT4A', 0.5783761183503827), ('FAR2', 2.5887443189445705), ('WDFY4', 0.8166413792933234), ('TMPO', 0.1430151297965575), ('CSF3R', 1.9131855745301407), ('DGKZ', 0.6471223579253368), ('SELPLG', 0.4796940001208257), ('MIR17HG', 0.419190894457874), ('SLC39A8', 0.5232160169398175), ('TMEM72-AS1', 0.9943760405188576), ('MTSS1', 0.4740135650116604), ('ZBTB16', 1.6896473633716471), ('GALNT14', 0.1447922084229391), ('DUSP2', 0.2799612295269668), ('RALY', 0.0822424678460561), ('GFOD1', 0.9741667306434496), ('SNHG4', 0.4318985125853007), ('NRIP3', 0.2461924272749424), ('KCNE1', 0.2226295743596757), ('POU2F1', 0.4859929673406206), ('FRMD4B', 1.846219258999015), ('KCNK5', 1.957312658641836), ('CD180', 1.3911508589198704), ('IRF5', 1.18441324088278), ('CRACR2A', 2.657012081588632), ('SLC10A7', 0.0944790194042348), ('SLC26A9', 0.0911190118144979), ('SYK', 2.3676234992727414), ('HDAC9', 1.1065936324801722), ('ITGA9', 0.6919298027246816), ('RPS6KA5', 0.2852926651478184), ('HHLA2', 1.7156456791017214), ('FOXP2', 1.9458539740462395), ('ACSM3', 1.4707357253240574), ('PRRG4', 4.042993355112239), ('TNFAIP8', 1.0627762741739004), ('SFMBT2', 1.351414465172977), ('ZNF85', 0.0973756267058219), ('WDR49', 0.3687505592735386), ('FOXO1', 0.1362616956385781), ('SH3GLB2', 0.2911165431929984), ('P2RY6', 1.4300739080738485), ('PTER', 1.212315392760601), ('ANKRD44-IT1', 0.4476934666722975), ('TMEM233', 0.3480653093082592), ('PARVB', 0.9681301006623776), ('LINC00504', 0.7878957855203548), ('SLC9A3R1', 0.9325138725622708), ('CORO1A', 1.222249680891447), ('ERG', 0.5693568066543829), ('KCNN2', 0.2785305184968995), ('SUV39H1', 0.1971037519861679), ('GATA2', 0.8614124198828308), ('NCF4', 1.016195903558038), ('ACSS1', 0.3911251127214833), ('PTAFR', 0.5337871414470905), ('FHIT', 0.526679535299386), ('HRH2', 0.4382720180805172), ('RPH3AL', 0.7495813378857444), ('MYBL2', 0.0817870179771733), ('TM7SF3', 0.1639680894237917), ('CD96', 0.6061037980319562), ('SATB1-AS1', 1.181358037634469), ('ZNF536', 1.178114562399014), ('SORL1', 0.5529131499926362), ('OLIG1', 0.97564950471495), ('DIAPH2', 0.5230668699866009), ('PPP1R16B', 0.3014612671722345), ('KLF15', 0.2670193624605974), ('TEX41', 0.6268976309021658), ('SLITRK4', 0.5193776168081542), ('GALNT3', 1.2248180114132672), ('HELZ', 0.083116024833443), ('CXCL8', 0.1869245031262217), ('CTSS', 0.4326356488066677), ('NUP210', 1.5049225582886363), ('PLS1', 0.1481609278575157), ('CHST11', 0.0493932721505568), ('FRAT2', 0.7769249721116778), ('CNPY3', 0.1219752719464242), ('CXCR2', 2.936401166272142), ('PTPRC', 0.7125928487950345), ('SPECC1', 0.0510616626606863), ('ZNRF2', 0.6639619206091368), ('MYRIP', 0.5548376489948215), ('CD93', 0.9516511863676788), ('PLXNA4', 0.7306514504139855), ('CAMK1D', 0.9536910039803964), ('B3GNTL1', 0.2237809437319393), ('GRB10', 0.1900682961682648), ('DPEP1', 0.5686689315422345), ('NFATC3', 0.4095552975606074), ('CPEB3', 0.3776744936786895), ('BPI', 0.1912753137632485), ('CEBPE', 2.0270345918582424), ('TNFSF9', 0.2649253883693668), ('HCLS1', 2.828127184004977), ('MTM1', 0.439673651571173), ('F12', 0.213737219287365), ('GPX7', 0.4825315052525961), ('ME3', 0.1425894503665339), ('RHOH', 0.3744288816469301), ('MCM10', 0.2253082974086781), ('CELF2', 1.2031763815415748)]	4064
SREBF1	jaspar__MA0516.1	0.0517319	3.12626	0.000891	1	gene is annotated for similar motif dbcorrdb__SREBF1__ENCSR000EZP_1__m1 ('SREBF1 (ENCSR000EZP-1, motif 1)'; q-value = 0.000891)	frozenset({'activating', 'top50perTarget', 'hg38__refseq-r80__10kb_up_and_down_tss.mc9nr.genes_vs_motifs.rankings'})	[('TSC22D2', 0.2264175367335945), ('EIF4G2', 0.0560556657390003), ('PAFAH1B1', 0.0888755688555147), ('AUTS2', 0.1060373753994909), ('SATB2', 0.1537161511035845), ('CHD3', 0.1320030228656153), ('SH2D3C', 0.3782901821992029), ('PTPN4', 0.1337798687106535), ('FBRS', 0.2648260790045614), ('SRRM2', 0.1013758522417222), ('PIK3CA', 0.5369705256969006), ('INAFM1', 0.1367765242143279), ('LINC-PINT', 0.2264721213161165), ('SH3RF1', 0.1385736767963515), ('MAP4', 0.1955812224331738), ('NACC1', 0.1521713191355859), ('KLF12', 0.247598822930593), ('BAZ2A', 0.7084867471097339), ('FZD2', 0.0676581315984053), ('TGFBR3', 0.0443817830920852), ('HUWE1', 0.1350668455033834), ('DCAF6', 0.0993086526481699), ('BMPR1A', 0.1365723852500873), ('ZBTB1', 0.2942007120354256), ('MAGI2', 0.5885414964855725), ('CDKL5', 0.391816563797393), ('MAN1A2', 0.4080092306144359), ('EIF5AL1', 0.2711718695281118), ('SPACA6', 0.0987322734435472), ('OSBPL10', 0.2229061506698232), ('GATA6', 0.1351089108856247), ('ARHGAP5', 0.3797383486212646), ('NANOS1', 0.4212454230874541), ('NR1D1', 0.8241802315719958), ('FGD1', 0.3102492070493339), ('ETV3', 0.1946551497508795), ('UBR5', 0.3602055219165209), ('CAMSAP2', 0.1945103232957233), ('ARID5B', 0.4190793035744238), ('PTPN12', 0.3041222055016261), ('PEA15', 0.1254219612064114), ('UST', 0.1670871560967303), ('DENND4C', 0.3490007671424032), ('CUEDC1', 0.0850771559698692), ('RIMS1', 0.2637179121647549), ('GTF2I', 0.115672785350251), ('ZNF652', 0.1456416183093742), ('SCYL2', 0.1384149370640107), ('PEG10', 0.4405779307004046), ('ALCAM', 0.0918714817225436), ('SCN1B', 0.2531357133103414), ('SPEN', 0.1693249616649075), ('FLJ37453', 0.3790700657188683), ('ESRRA', 0.2258291831884109), ('ASIC2', 0.3902287854364077)]	831
SREBF1	homer__CGGTCACGCCAC_Srebp2	0.0523666	3.23873	0.000401	1	gene is annotated for similar motif homer__ATCACCCCAT_Srebp1a ('Srebp1a(bHLH)/HepG2-Srebp1a-ChIP-Seq(GSE31477)/Homer'; q-value = 0.000401)	frozenset({'activating', 'top50perTarget', 'hg38__refseq-r80__10kb_up_and_down_tss.mc9nr.genes_vs_motifs.rankings'})	[('PEG10', 0.4405779307004046), ('CCDC85A', 0.2416053695144505), ('DLEU2', 0.1922151960444713), ('LNPEP', 0.2536413773801185), ('NEURL1B', 0.1470986748350012), ('GFRA1', 0.3165404122150057), ('METTL9', 0.1477365287548573), ('PARD3B', 0.1382771498114667), ('HOXA3', 0.1588224266715917), ('FZD2', 0.0676581315984053), ('OSR1', 0.1385625557772259), ('CACNB1', 0.2112412495667321), ('TGFBR3', 0.0443817830920852), ('MARCKS', 0.1141462166238746), ('ARID5B', 0.4190793035744238), ('HRH1', 0.4319901604171187), ('RAD51B', 0.1058016829809116), ('RFX4', 0.3566682201963216), ('SATB2', 0.1537161511035845), ('CHD3', 0.1320030228656153), ('ACSF2', 0.1775669783003121), ('PGM5P4-AS1', 0.1725373365285941), ('ANKRD16', 0.1516339238415113), ('TMUB1', 0.1796534428013624), ('TMEM65', 0.0917192548717623), ('KIAA1522', 0.1162352569019901), ('DTX3L', 0.3226352632686228), ('NANOS1', 0.4212454230874541), ('CAMK2N1', 0.2277147976083224), ('AUTS2', 0.1060373753994909), ('PROSER2', 0.1309871705299297), ('ERVK13-1', 0.2804970599704514), ('CNKSR3', 0.0822479437153305), ('ATXN1L', 0.5330864238200974), ('LINC-PINT', 0.2264721213161165), ('PIAS1', 0.1502821672346961), ('ASAP2', 0.145944442817739), ('FST', 0.0926498544867438), ('NECTIN3', 0.1487861076899319), ('MEG8', 0.2320864686704535), ('SPATA1', 0.5447852909472813), ('PPARG', 0.2177989787142373), ('ATXN7L1', 0.1144505634739604), ('STON1', 0.3789233205705137), ('FNBP1', 0.2369941316561706), ('MTMR10', 0.2659597822890821), ('GARNL3', 0.2169994459479359), ('ADRA1B', 0.4000955677971369), ('MAPK8', 0.4224186945426165), ('KLF12', 0.247598822930593), ('RARB', 0.0881581812594932), ('UST', 0.1670871560967303), ('USP49', 0.3203123741037681)]	868
SREBF1	dbcorrdb__MAZ__ENCSR000ECL_1__m1	0.0518181	3.14154	8.6e-05	1	gene is annotated for similar motif dbcorrdb__SREBF1__ENCSR000EZP_1__m1 ('SREBF1 (ENCSR000EZP-1, motif 1)'; q-value = 8.58e-05)	frozenset({'activating', 'top50perTarget', 'hg38__refseq-r80__10kb_up_and_down_tss.mc9nr.genes_vs_motifs.rankings'})	[('TSC22D2', 0.2264175367335945), ('SH2D3C', 0.3782901821992029), ('ERC1', 0.0898723568208128), ('EIF4G2', 0.0560556657390003), ('GRIK2', 0.0405733585919533), ('RNF111', 0.1931184429460514), ('AUTS2', 0.1060373753994909), ('PAFAH1B1', 0.0888755688555147), ('SLC35F4', 0.1813424089072581), ('SMURF1', 0.1262884318108328), ('HUWE1', 0.1350668455033834), ('SPEN', 0.1693249616649075), ('FLJ37453', 0.3790700657188683), ('RIMS1', 0.2637179121647549), ('ARHGAP5', 0.3797383486212646), ('TM9SF3', 0.1898930278746147), ('BAZ2A', 0.7084867471097339), ('UBR5', 0.3602055219165209), ('DDIT3', 0.08488887856821), ('NOVA2', 0.1690135606139283), ('SLC40A1', 0.1294818935437271), ('EXT1', 0.0552405937497258), ('DCAF6', 0.0993086526481699), ('ELL2', 0.1252931118082348), ('CAMSAP2', 0.1945103232957233), ('GPR85', 0.0719122756086942), ('MED13L', 0.0931377733003192), ('CHD3', 0.1320030228656153), ('ALCAM', 0.0918714817225436), ('NECTIN3', 0.1487861076899319), ('PEA15', 0.1254219612064114), ('NEXN-AS1', 0.1860075994760528), ('TP53BP1', 0.1501527111802272), ('EIF5AL1', 0.2711718695281118), ('DLEU2', 0.1922151960444713), ('MAPK8', 0.4224186945426165), ('AGFG1', 0.2135736664606766), ('PTPN12', 0.3041222055016261), ('LINC-PINT', 0.2264721213161165), ('MAGI2', 0.5885414964855725), ('PTPN4', 0.1337798687106535), ('RALGPS2', 0.3191912974355094), ('CARM1', 0.1153362092450452), ('ASAP2', 0.145944442817739), ('GFRA1', 0.3165404122150057), ('ZNF652', 0.1456416183093742), ('ZNF106', 0.1873761893473515), ('SATB2', 0.1537161511035845), ('LRP1B', 0.190519389414397), ('METTL9', 0.1477365287548573), ('STIM2', 0.5216302641275606), ('MAP4', 0.1955812224331738), ('HOXA3', 0.1588224266715917), ('BMPR1A', 0.1365723852500873), ('NR1D1', 0.8241802315719958), ('ZNF644', 0.1671555114675609), ('ASIC2', 0.3902287854364077), ('MAMLD1', 0.2300174197731044), ('CBX4', 0.3545762345394134), ('GMEB1', 0.184705743023557), ('NUDT3', 0.1991694394005255), ('TRHDE', 0.1062514508431996), ('RAB35', 0.2509776874095652), ('TAOK3', 0.1263630218495818), ('SLC4A8', 0.0682195783707739), ('KDM1B', 0.3035985250103544), ('NEFH', 0.525135054971114), ('GATA6', 0.1351089108856247), ('SLC35F1', 0.1258210949992155), ('SH3RF1', 0.1385736767963515), ('LURAP1', 0.218150631854836), ('MAP2', 0.1260715094330516), ('PTPRT', 0.2814714216145995), ('SRRM2', 0.1013758522417222), ('SYNCRIP', 0.0776223209623178), ('SIX4', 0.4221036261713133), ('CDC25B', 0.2026131231270679), ('RNF216', 0.1525235815204153), ('CCDC61', 0.2078872228249872), ('BCAM', 0.185479080637961), ('GDF6', 0.4813548802603913), ('ESRRA', 0.2258291831884109), ('PLEKHF1', 0.7952665106529807), ('OSBP', 0.310575991718166), ('RIC8B', 0.1853225586392452), ('RGPD1', 0.2724434719824193), ('TMCO4', 0.305905943491541), ('NFE2L2', 0.1493697954474589), ('ATP8B1', 0.0421790387998216), ('TGFBR3', 0.0443817830920852), ('TTLL11', 0.1594892325180094), ('GXYLT2', 0.07041371043591), ('PRKAB2', 0.916674548547708), ('VIT', 0.2432860517648497), ('GFOD1', 0.1929304201023707), ('GTF2I', 0.115672785350251), ('ABHD17C', 0.1794383287990515), ('ARL4C', 0.2366723899592036), ('LAMP2', 0.0961178993183987), ('HRH1', 0.4319901604171187), ('MARCKS', 0.1141462166238746), ('CDKL5', 0.391816563797393), ('CUEDC1', 0.0850771559698692), ('TOP1', 0.3319591934204051), ('ALX4', 0.3223141770298365), ('NDUFV2-AS1', 0.2705428693819979), ('FBLN7', 0.5969699580756791), ('UTP6', 0.1187221101820454), ('ARID5B', 0.4190793035744238), ('TMEM62', 0.2742891580466968), ('HECW2', 0.1118884964197947), ('ICA1L', 0.4262134986848227), ('ATXN7L1', 0.1144505634739604), ('C1QTNF1', 0.2435802730423528), ('PLEKHM2', 0.1679430131392937), ('ZBTB37', 0.1024918228432682), ('MXD1', 0.1142118805321945), ('LHFPL3', 0.1189693234743229), ('SNX25', 0.4933282842488966), ('NR1D2', 0.0995464771082951), ('PIK3CA', 0.5369705256969006)]	2569
SREBF1	cisbp__M6480	0.0510588	3.00699	6.5e-05	1	gene is annotated for similar motif dbcorrdb__SREBF1__ENCSR000EZP_1__m1 ('SREBF1 (ENCSR000EZP-1, motif 1)'; q-value = 6.52e-05)	frozenset({'activating', 'top50perTarget', 'hg38__refseq-r80__10kb_up_and_down_tss.mc9nr.genes_vs_motifs.rankings'})	[('BAZ2A', 0.7084867471097339), ('DENND2D', 0.409025580848611), ('ZC3H12C', 0.4021757803191607), ('ATXN7L1', 0.1144505634739604), ('SMURF1', 0.1262884318108328), ('BMP5', 0.1627983601582125), ('RAPGEF1', 0.2609263240828856), ('SYNPO', 0.1406146625717959), ('KDM1B', 0.3035985250103544), ('PHF1', 0.1893972514772846), ('SEMA3B', 0.1976972314553144), ('ASIC1', 1.2565817256109566), ('RCSD1', 0.0456631970460323), ('EIF5AL1', 0.2711718695281118), ('ARFGEF2', 0.2437636285627593), ('AUTS2', 0.1060373753994909), ('HOXC6', 0.1152319745832407), ('ANKRD33B', 0.818018274128344), ('ATXN1L', 0.5330864238200974), ('IL1RAPL2', 0.3207564450055666), ('ATP11C', 0.3598120637985809), ('NR1D1', 0.8241802315719958), ('PAPPA2', 0.2259772326827178), ('SH3TC1', 0.8586865211108581), ('MLLT1', 0.1582282120834199), ('C1QTNF1', 0.2435802730423528), ('RAB35', 0.2509776874095652), ('KCP', 0.3034838722805267), ('HCN3', 0.2792045339681344), ('HECW2', 0.1118884964197947), ('RAB9A', 0.1891285121278931), ('PPT2', 0.1702645846727061), ('SEMA4A', 0.2063053584109923), ('GSG1L', 1.049916143953577)]	422
SREBF1	dbcorrdb__MAZ__ENCSR000DZA_1__m1	0.0540992	3.54574	4.4e-05	1	gene is annotated for similar motif dbcorrdb__SREBF1__ENCSR000EZP_1__m1 ('SREBF1 (ENCSR000EZP-1, motif 1)'; q-value = 4.42e-05)	frozenset({'activating', 'top50perTarget', 'hg38__refseq-r80__10kb_up_and_down_tss.mc9nr.genes_vs_motifs.rankings'})	[('C9orf92', 0.0942639376354681), ('EXT1', 0.0552405937497258), ('ETV3', 0.1946551497508795), ('CGN', 0.3610578990256744), ('STARD13', 0.0606747359028133), ('GXYLT2', 0.07041371043591), ('MMRN2', 0.1917927465586301), ('MAP4', 0.1955812224331738), ('DBET', 0.3393725407549405), ('BCAM', 0.185479080637961), ('ARID5B', 0.4190793035744238), ('LOXL1-AS1', 0.3729660103721437), ('RAB3B', 0.1968713636518357), ('SEMA4A', 0.2063053584109923), ('SH2D3C', 0.3782901821992029), ('CDKL5', 0.391816563797393), ('LOXL1', 0.0918974026907104), ('GFOD1', 0.1929304201023707), ('KIAA1522', 0.1162352569019901), ('CABLES1', 0.1697279269400301), ('DICER1', 0.1600926509267397), ('LINC00578', 0.7433744379615104), ('NR2E3', 0.1401835244356815), ('ANGPTL2', 0.1361808582198918), ('C1QTNF1', 0.2435802730423528), ('SIX4', 0.4221036261713133), ('OSR1', 0.1385625557772259), ('GOLGA3', 0.3033403642896261), ('TMIGD3', 0.1187236667236859), ('BMP5', 0.1627983601582125), ('CCDC85A', 0.2416053695144505), ('CUEDC1', 0.0850771559698692), ('MIR4435-2HG', 0.1313838058562161), ('HECW2', 0.1118884964197947), ('PDZRN3', 0.2787198430804908), ('DIRAS1', 0.1419701862327795), ('SATB2', 0.1537161511035845), ('GPR108', 0.2787770552509284), ('LINC01397', 0.2024964332965327), ('ETV5', 0.1426739412674382), ('ZNF652', 0.1456416183093742), ('TGFBR3', 0.0443817830920852), ('LRRC15', 0.1739068192066735), ('MYO18A', 0.4097086233879164)]	668
SREBF1	hocomoco__SP1_MOUSE.H11MO.0.A	0.0549468	3.69594	8e-06	1	gene is annotated for similar motif dbcorrdb__SREBF1__ENCSR000EZP_1__m1 ('SREBF1 (ENCSR000EZP-1, motif 1)'; q-value = 7.66e-06)	frozenset({'activating', 'top50perTarget', 'hg38__refseq-r80__10kb_up_and_down_tss.mc9nr.genes_vs_motifs.rankings'})	[('FBRS', 0.2648260790045614), ('CHD3', 0.1320030228656153), ('GDF6', 0.4813548802603913), ('DENND4C', 0.3490007671424032), ('BAZ2A', 0.7084867471097339), ('AUTS2', 0.1060373753994909), ('LINC00173', 0.135605898968794), ('ZHX1', 0.2816180179028145), ('GPR108', 0.2787770552509284), ('CARM1', 0.1153362092450452), ('UST', 0.1670871560967303), ('NABP1', 0.1133453650864233), ('TSC22D2', 0.2264175367335945), ('DCAF6', 0.0993086526481699), ('SEMA4A', 0.2063053584109923), ('MAMLD1', 0.2300174197731044), ('ADAMTS1', 0.097891752483018), ('USP49', 0.3203123741037681), ('RAB3GAP1', 0.1244459763020689), ('FZD2', 0.0676581315984053), ('RABGGTA', 0.1716131110940213), ('INAFM1', 0.1367765242143279), ('ASIC2', 0.3902287854364077), ('TP53BP1', 0.1501527111802272), ('HOXC6', 0.1152319745832407), ('MARCKS', 0.1141462166238746), ('SATB2', 0.1537161511035845), ('PTPN12', 0.3041222055016261), ('TECR', 0.0758298095939567), ('TAOK3', 0.1263630218495818), ('SPATA1', 0.5447852909472813), ('SH2D3C', 0.3782901821992029), ('SYNPO', 0.1406146625717959), ('ERRFI1', 0.1535965730245502), ('PPP4R4', 1.1134143984488205), ('ZNF652', 0.1456416183093742), ('GATA6', 0.1351089108856247), ('MAOA', 0.8946569664167853), ('SYNCRIP', 0.0776223209623178), ('CNKSR3', 0.0822479437153305), ('ALCAM', 0.0918714817225436), ('ZBTB37', 0.1024918228432682), ('SIX4', 0.4221036261713133), ('PTPN4', 0.1337798687106535), ('INF2', 0.1015602437758666), ('KAZALD1', 0.0873873020871466), ('PEA15', 0.1254219612064114), ('HCN3', 0.2792045339681344), ('WFS1', 0.1375259087149099), ('KIAA1522', 0.1162352569019901), ('LRIF1', 0.4153404968318196), ('ETV3', 0.1946551497508795), ('GRAMD1B', 0.2605343796907961), ('SCYL2', 0.1384149370640107), ('RAB14', 0.1851833671957293), ('CEP57L1', 0.1176311335358624), ('NR1D1', 0.8241802315719958), ('P2RX6', 0.1927140314235867), ('ELL2', 0.1252931118082348), ('CORO6', 0.2494222338900987), ('SMUG1', 0.192104503824231), ('PHF23', 0.154028940064796), ('ARHGAP5', 0.3797383486212646), ('TMEM130', 0.1078420259291696), ('EXOC6', 0.205305202429789), ('FGD1', 0.3102492070493339), ('FAM177B', 0.1195178764020339), ('C1QTNF1', 0.2435802730423528), ('SUCLA2', 0.1850780390253709), ('GTF2I', 0.115672785350251), ('TVP23C', 0.17483813972268), ('CDC42EP4', 0.1425360893542823), ('HUWE1', 0.1350668455033834), ('SPACA6', 0.0987322734435472), ('PROSER2', 0.1309871705299297), ('TOP1', 0.3319591934204051), ('KLF12', 0.247598822930593), ('STIM2', 0.5216302641275606), ('CGN', 0.3610578990256744), ('NFE2L2', 0.1493697954474589), ('NBR1', 0.1044347071876062), ('PLEKHO2', 0.2111128654479357), ('HOXA3', 0.1588224266715917), ('ASCC1', 0.2256769032178552), ('ANGPT1', 0.2085884882276538), ('NEFH', 0.525135054971114), ('SOCS5', 0.0879718871820821), ('RARB', 0.0881581812594932), ('ALX4', 0.3223141770298365), ('NOVA2', 0.1690135606139283), ('TARID', 0.1288830745418694), ('LAYN', 0.1391193419052578), ('TOPORS', 0.4642727472593161), ('RIC8B', 0.1853225586392452), ('DLEU2', 0.1922151960444713), ('ERC1', 0.0898723568208128), ('SSTR2', 0.0008281586466905), ('KLHL24', 0.1700414063659558), ('CDKL5', 0.391816563797393), ('APBA2', 0.5758437960265346), ('NLRP1', 0.6126294564324933), ('LINC01322', 0.562012546918703), ('SCN1B', 0.2531357133103414), ('SMURF1', 0.1262884318108328), ('RNF111', 0.1931184429460514), ('LRFN3', 2.4462662730695577), ('EPB41L2', 0.2358693778961492), ('TGFBR3', 0.0443817830920852), ('DENND2C', 0.2656333652185652), ('CREB3L1', 0.1400666983524064), ('PEG10', 0.4405779307004046), ('MEF2A', 0.2833943158224543), ('CUEDC1', 0.0850771559698692), ('CAMK2N1', 0.2277147976083224), ('TLCD2', 0.1505869568172174), ('RNF216', 0.1525235815204153), ('ACP5', 0.1195675374415935), ('PPT2', 0.1702645846727061), ('ZC2HC1A', 0.2453901113295279), ('SUPT5H', 0.1532434266654555), ('NEURL1B', 0.1470986748350012), ('PPP2R3A', 0.2069667951166429), ('FGF12', 2.8026637042506004), ('MAP2', 0.1260715094330516), ('TMEM62', 0.2742891580466968), ('WNT2B', 0.3526082083568162), ('ARL4C', 0.2366723899592036), ('KDM1B', 0.3035985250103544), ('LBH', 0.1708796424258334), ('PAFAH1B1', 0.0888755688555147), ('BMPR1A', 0.1365723852500873), ('GALM', 0.2847431454270894), ('ARID5B', 0.4190793035744238), ('SCN9A', 0.0224403181343186), ('DNAH3', 0.0271557667493212), ('GIPR', 0.2876054158534721), ('KIAA0513', 0.2491795337558424), ('EZR', 0.0540719016451364), ('RHCE', 0.3918595901889444), ('CNFN', 0.1408874974657105), ('CARS2', 0.444233014776117), ('SLC5A6', 0.0746787678974444), ('SLC35F4', 0.1813424089072581), ('CDK7', 0.0901505429655167), ('PRKAB2', 0.916674548547708), ('ASIC1', 1.2565817256109566), ('CBX4', 0.3545762345394134), ('STON1', 0.3789233205705137), ('UBR5', 0.3602055219165209), ('ASB8', 0.2199671696141217), ('SNX21', 0.1117352976942572), ('NUBPL', 0.1893636582509626), ('ABHD17C', 0.1794383287990515), ('USP54', 0.2921189949436965), ('C17orf100', 0.9670575088555842), ('MMRN2', 0.1917927465586301), ('EVI5L', 0.3029088058168366), ('OXCT1', 0.18687621909774), ('TP53INP2', 0.4555196516740746), ('GFRA1', 0.3165404122150057), ('ETV5', 0.1426739412674382), ('LINC00862', 0.4798132183734677), ('DBET', 0.3393725407549405), ('ANKRD16', 0.1516339238415113), ('TBX5', 0.2078267665781739), ('ARFIP1', 0.1779495163192123), ('TCAF2', 0.4037715548255674), ('DSTYK', 0.166482199136374), ('JDP2', 0.1725525179968053), ('ISOC1', 0.096125293329176), ('MEG8', 0.2320864686704535), ('PDZRN3', 0.2787198430804908), ('LRRC15', 0.1739068192066735), ('ANO4', 0.2300077651887166), ('LINC-PINT', 0.2264721213161165), ('PEX5L', 0.0094207739508144), ('AGPAT2', 0.1540049119412329), ('RALGPS2', 0.3191912974355094), ('DCN', 0.1352320962936597), ('STARD13', 0.0606747359028133), ('CCDC61', 0.2078872228249872), ('NR2E3', 0.1401835244356815), ('LINC01483', 0.2073703144191292), ('ANGPTL2', 0.1361808582198918), ('MMP25', 0.044269675653043), ('KCP', 0.3034838722805267), ('GFOD1', 0.1929304201023707), ('GXYLT2', 0.07041371043591), ('SYT17', 0.1330988247554435), ('RND3', 0.2443123612011768), ('MYRF', 0.2586690335671342), ('APC', 0.3746391462862761), ('PPP1R26', 1.211412896873873), ('SH3TC1', 0.8586865211108581), ('SEMA3B', 0.1976972314553144), ('ASAP2', 0.145944442817739), ('USP2', 0.1828968865543216), ('IDNK', 0.1378854914444965), ('SRCAP', 0.1327181134413656), ('PIAS1', 0.1502821672346961), ('CCDC85A', 0.2416053695144505), ('RAB3B', 0.1968713636518357), ('TMEM245', 0.1158024245067962), ('PREPL', 0.1247277155021853), ('GRIK2', 0.0405733585919533), ('TERT', 0.1242364561954303), ('SLC35F1', 0.1258210949992155), ('GDNF-AS1', 0.3088299849058147), ('MMP17', 0.6804662946247397), ('ZFYVE28', 0.3304405005448984), ('RRAS2', 0.4355288427575051), ('RANBP17', 0.4342979073867117), ('ARL14EP', 0.1085402882786302), ('LINC01358', 0.2556681161709233), ('FADS2', 0.3225667574293656), ('FZD4', 0.1262562449387108), ('BRD7', 0.2447963706870978), ('RHOD', 0.2097974729887176), ('SH3RF1', 0.1385736767963515), ('RAPGEF1', 0.2609263240828856), ('NACC1', 0.1521713191355859), ('SLC4A8', 0.0682195783707739), ('MED13L', 0.0931377733003192), ('PTPRT', 0.2814714216145995)]	4971
SREBF1	dbcorrdb__RCOR1__ENCSR000EFG_1__m5	0.0516363	3.10933	0	1	gene is annotated for similar motif dbcorrdb__SREBF1__ENCSR000EZP_1__m1 ('SREBF1 (ENCSR000EZP-1, motif 1)'; q-value = 6.74e-08)	frozenset({'activating', 'top50perTarget', 'hg38__refseq-r80__10kb_up_and_down_tss.mc9nr.genes_vs_motifs.rankings'})	[('CHD3', 0.1320030228656153), ('PAFAH1B1', 0.0888755688555147), ('SPACA6', 0.0987322734435472), ('CEP57L1', 0.1176311335358624), ('MYRF', 0.2586690335671342), ('SCN1B', 0.2531357133103414), ('EIF5AL1', 0.2711718695281118), ('KLF12', 0.247598822930593), ('LINC-PINT', 0.2264721213161165), ('SEMA3B', 0.1976972314553144), ('UST', 0.1670871560967303), ('HOXC6', 0.1152319745832407), ('DCAF6', 0.0993086526481699), ('FBRS', 0.2648260790045614), ('DENND4C', 0.3490007671424032), ('CAMSAP2', 0.1945103232957233), ('GATA6', 0.1351089108856247), ('SH2D3C', 0.3782901821992029), ('NOVA2', 0.1690135606139283), ('AUTS2', 0.1060373753994909), ('MARCKS', 0.1141462166238746), ('NR1D1', 0.8241802315719958), ('SYNGR3', 0.4596805598491227), ('SIX4', 0.4221036261713133), ('NECTIN3', 0.1487861076899319), ('FZD2', 0.0676581315984053), ('LINC00173', 0.135605898968794), ('BCAM', 0.185479080637961), ('OSBPL10', 0.2229061506698232), ('DLEU2', 0.1922151960444713), ('GDF6', 0.4813548802603913), ('TPTE', 0.1781880632806964), ('NEFH', 0.525135054971114), ('PHF1', 0.1893972514772846), ('ARHGAP5', 0.3797383486212646), ('PTPN4', 0.1337798687106535), ('ESRRA', 0.2258291831884109), ('ASIC1', 1.2565817256109566), ('WNT2B', 0.3526082083568162), ('MAGI2', 0.5885414964855725), ('HOXA3', 0.1588224266715917), ('IL1RAPL2', 0.3207564450055666), ('KAZALD1', 0.0873873020871466), ('SATB2', 0.1537161511035845), ('CREB3L1', 0.1400666983524064), ('PIK3CA', 0.5369705256969006), ('CDC42EP4', 0.1425360893542823), ('STON1', 0.3789233205705137), ('FZD4', 0.1262562449387108), ('INAFM1', 0.1367765242143279), ('BAZ2A', 0.7084867471097339), ('PEA15', 0.1254219612064114), ('ARID5B', 0.4190793035744238), ('TSC22D2', 0.2264175367335945), ('TGFBR3', 0.0443817830920852), ('SPATA1', 0.5447852909472813), ('GTF2I', 0.115672785350251), ('ETV3', 0.1946551497508795), ('NANOS1', 0.4212454230874541), ('SGTB', 0.0928825662053352), ('CBX4', 0.3545762345394134), ('ASIC2', 0.3902287854364077), ('ADAMTS1', 0.097891752483018), ('SH3RF1', 0.1385736767963515), ('MYO18A', 0.4097086233879164), ('C1QTNF1', 0.2435802730423528), ('SYNCRIP', 0.0776223209623178), ('PPP2R3A', 0.2069667951166429), ('UBR5', 0.3602055219165209), ('TAGLN', 0.0613433141412943), ('SEMA4A', 0.2063053584109923), ('SLC4A8', 0.0682195783707739), ('PLEKHO2', 0.2111128654479357), ('TLCD2', 0.1505869568172174), ('SYNPO', 0.1406146625717959), ('CAMK2N1', 0.2277147976083224), ('YPEL4', 0.3644044966808895), ('NEURL1B', 0.1470986748350012), ('PPP1R18', 0.0694727019876709), ('CNKSR3', 0.0822479437153305), ('METTL9', 0.1477365287548573), ('HUWE1', 0.1350668455033834), ('OSR1', 0.1385625557772259), ('ACSF2', 0.1775669783003121), ('C2', 0.1688828934960172), ('LRRC8E', 0.1207248771597552), ('LRCH4', 0.0946007637461738), ('PTPN12', 0.3041222055016261), ('MOB1B', 0.2082512925204412), ('KIAA1522', 0.1162352569019901), ('MAN1A2', 0.4080092306144359), ('SCYL2', 0.1384149370640107), ('TBX5', 0.2078267665781739), ('ELL2', 0.1252931118082348), ('SMUG1', 0.192104503824231), ('SHROOM1', 0.1249769254712049), ('MAMLD1', 0.2300174197731044), ('MMP25', 0.044269675653043), ('ALCAM', 0.0918714817225436), ('PTPRT', 0.2814714216145995), ('CCDC85A', 0.2416053695144505), ('TAOK3', 0.1263630218495818), ('EZH1', 0.2364060168329139), ('LINC00862', 0.4798132183734677), ('ALX4', 0.3223141770298365), ('CUEDC1', 0.0850771559698692), ('SLC29A4', 0.1363978881805811), ('GPR85', 0.0719122756086942), ('TMEM130', 0.1078420259291696), ('KCP', 0.3034838722805267), ('DIRAS1', 0.1419701862327795), ('CDKL5', 0.391816563797393), ('CNFN', 0.1408874974657105), ('LOXL1-AS1', 0.3729660103721437), ('AGPAT2', 0.1540049119412329), ('PLEKHF1', 0.7952665106529807), ('ERRFI1', 0.1535965730245502), ('PARD3B', 0.1382771498114667), ('DENND2D', 0.409025580848611), ('ATP2A1', 0.7531535133244657), ('RALGPS2', 0.3191912974355094), ('KDM1B', 0.3035985250103544), ('TP53BP1', 0.1501527111802272), ('CCDC178', 0.5449796282861896), ('WFS1', 0.1375259087149099), ('NABP1', 0.1133453650864233), ('EIF4G2', 0.0560556657390003), ('GFRA1', 0.3165404122150057), ('SOCS5', 0.0879718871820821), ('GRAMD1B', 0.2605343796907961), ('LINC01397', 0.2024964332965327), ('ATXN1L', 0.5330864238200974), ('SMURF1', 0.1262884318108328), ('ETV5', 0.1426739412674382), ('TEP1', 0.2964526203739001), ('LOXL1', 0.0918974026907104), ('HECW2', 0.1118884964197947), ('HRH1', 0.4319901604171187), ('SYNE1', 0.1889482122254865), ('ACBD4', 0.253999626572043), ('GFOD1', 0.1929304201023707), ('SUPT5H', 0.1532434266654555), ('ATP8B1', 0.0421790387998216), ('RFX4', 0.3566682201963216), ('ASB8', 0.2199671696141217), ('MMP17', 0.6804662946247397), ('RARB', 0.0881581812594932), ('RCSD1', 0.0456631970460323), ('NFE2L2', 0.1493697954474589), ('DNAJA4', 1.4758342379154568), ('P2RX6', 0.1927140314235867), ('DCLK2', 0.0922981402578263), ('SYT17', 0.1330988247554435), ('FGD1', 0.3102492070493339), ('RAB14', 0.1851833671957293), ('SSTR2', 0.0008281586466905), ('ASCC1', 0.2256769032178552), ('SLC8B1', 0.233220305018194), ('ARL4C', 0.2366723899592036), ('SLC35F1', 0.1258210949992155), ('USP2', 0.1828968865543216), ('IFFO1', 0.1613709746380458), ('ABCC3', 0.2109229831475588), ('MMRN2', 0.1917927465586301)]	3495
SREBF1	cisbp__M6483	0.0527499	3.30665	0	1	gene is annotated for similar motif dbcorrdb__SREBF1__ENCSR000EZP_1__m1 ('SREBF1 (ENCSR000EZP-1, motif 1)'; q-value = 5.05e-08)	frozenset({'activating', 'top50perTarget', 'hg38__refseq-r80__10kb_up_and_down_tss.mc9nr.genes_vs_motifs.rankings'})	[('EZR', 0.0540719016451364), ('CDC25B', 0.2026131231270679), ('DCN', 0.1352320962936597), ('KLF12', 0.247598822930593), ('ELL2', 0.1252931118082348), ('PGM5P4-AS1', 0.1725373365285941), ('TBX5', 0.2078267665781739), ('PTPRT', 0.2814714216145995), ('LRP1B', 0.190519389414397), ('HECW2', 0.1118884964197947), ('SUMF1', 0.354891947461859), ('ARHGAP5', 0.3797383486212646), ('TP53BP1', 0.1501527111802272), ('ABHD17C', 0.1794383287990515), ('STARD13', 0.0606747359028133), ('GPR85', 0.0719122756086942), ('WIZ', 0.3756045300388205), ('HS3ST5', 0.5096057351987154), ('C9orf92', 0.0942639376354681), ('SLC1A1', 0.0972368711790158), ('SATB2', 0.1537161511035845), ('APBA2', 0.5758437960265346), ('USP49', 0.3203123741037681), ('STIM2', 0.5216302641275606), ('BMPR1A', 0.1365723852500873), ('RASSF3', 0.0978445614670648), ('LINC00545', 0.0100172410427936), ('SLC25A26', 0.1062491568716825), ('ISOC1', 0.096125293329176), ('LBH', 0.1708796424258334), ('LRRC8E', 0.1207248771597552), ('FADS2', 0.3225667574293656), ('YPEL4', 0.3644044966808895), ('SYNE1', 0.1889482122254865), ('KAZALD1', 0.0873873020871466), ('BEND6', 0.5841094508019627), ('DAB2', 0.0692555425812877), ('SYNPO', 0.1406146625717959), ('RAB9A', 0.1891285121278931), ('PDZRN3', 0.2787198430804908), ('S100A4', 0.1901605687402766), ('NFE2L2', 0.1493697954474589), ('SSTR2', 0.0008281586466905), ('PTPN4', 0.1337798687106535), ('HOXA3', 0.1588224266715917), ('LINC01483', 0.2073703144191292), ('CGN', 0.3610578990256744), ('GDNF-AS1', 0.3088299849058147), ('LINC01393', 0.6337129798644432), ('RAB3GAP1', 0.1244459763020689), ('MAP2', 0.1260715094330516), ('CDKL5', 0.391816563797393), ('GRAMD1B', 0.2605343796907961), ('PLEKHF1', 0.7952665106529807), ('SNX25', 0.4933282842488966), ('VIT', 0.2432860517648497), ('TCAF2', 0.4037715548255674), ('MEF2A', 0.2833943158224543), ('PEX5L', 0.0094207739508144), ('LINC01322', 0.562012546918703), ('TMIGD3', 0.1187236667236859), ('FGF12', 2.8026637042506004), ('YY2', 0.1728746846762851), ('PDP2', 0.1084702023027172), ('TGFBR3', 0.0443817830920852), ('SPEN', 0.1693249616649075), ('SEMA4A', 0.2063053584109923), ('ATP1A1-AS1', 1.3689900587798085)]	1279
SREBF1	hocomoco__SP3_HUMAN.H11MO.0.B	0.0515179	3.08835	0	1	gene is annotated for similar motif dbcorrdb__SREBF1__ENCSR000EZP_1__m1 ('SREBF1 (ENCSR000EZP-1, motif 1)'; q-value = 4.87e-07)	frozenset({'activating', 'top50perTarget', 'hg38__refseq-r80__10kb_up_and_down_tss.mc9nr.genes_vs_motifs.rankings'})	[('TSC22D2', 0.2264175367335945), ('SH2D3C', 0.3782901821992029), ('ERC1', 0.0898723568208128), ('GRIK2', 0.0405733585919533), ('AUTS2', 0.1060373753994909), ('RNF111', 0.1931184429460514), ('SLC35F4', 0.1813424089072581), ('EIF4G2', 0.0560556657390003), ('RIMS1', 0.2637179121647549), ('UBR5', 0.3602055219165209), ('SPEN', 0.1693249616649075), ('FLJ37453', 0.3790700657188683), ('SMURF1', 0.1262884318108328), ('ARHGAP5', 0.3797383486212646), ('DDIT3', 0.08488887856821), ('SLC40A1', 0.1294818935437271), ('MAPK8', 0.4224186945426165), ('HUWE1', 0.1350668455033834), ('TM9SF3', 0.1898930278746147), ('CAMSAP2', 0.1945103232957233), ('SATB2', 0.1537161511035845), ('BAZ2A', 0.7084867471097339), ('PAFAH1B1', 0.0888755688555147), ('EXT1', 0.0552405937497258), ('NOVA2', 0.1690135606139283), ('DLEU2', 0.1922151960444713), ('LINC-PINT', 0.2264721213161165), ('TRHDE', 0.1062514508431996), ('PTPN12', 0.3041222055016261), ('PEA15', 0.1254219612064114), ('TP53BP1', 0.1501527111802272), ('CHD3', 0.1320030228656153), ('ELL2', 0.1252931118082348), ('MAP4', 0.1955812224331738), ('ZNF106', 0.1873761893473515), ('ALCAM', 0.0918714817225436), ('NECTIN3', 0.1487861076899319), ('ASAP2', 0.145944442817739), ('NEXN-AS1', 0.1860075994760528), ('GPR85', 0.0719122756086942), ('GTF2I', 0.115672785350251), ('KDM1B', 0.3035985250103544), ('RALGPS2', 0.3191912974355094), ('AGFG1', 0.2135736664606766), ('HOXA3', 0.1588224266715917), ('LRP1B', 0.190519389414397), ('BMPR1A', 0.1365723852500873), ('SIX4', 0.4221036261713133), ('GFRA1', 0.3165404122150057), ('MED13L', 0.0931377733003192), ('PTPN4', 0.1337798687106535), ('CBX4', 0.3545762345394134), ('GATA6', 0.1351089108856247), ('SRRM2', 0.1013758522417222), ('NR1D1', 0.8241802315719958), ('LURAP1', 0.218150631854836), ('MAMLD1', 0.2300174197731044), ('TOP1', 0.3319591934204051), ('SYNCRIP', 0.0776223209623178), ('PTPRT', 0.2814714216145995), ('NUDT3', 0.1991694394005255), ('MAGI2', 0.5885414964855725), ('EIF5AL1', 0.2711718695281118), ('DCAF6', 0.0993086526481699), ('NEFH', 0.525135054971114), ('STIM2', 0.5216302641275606), ('FST', 0.0926498544867438), ('SLC4A8', 0.0682195783707739)]	1177
SREBF1	dbcorrdb__MAZ__ENCSR000EFF_1__m1	0.0530148	3.35358	0	1	gene is annotated for similar motif dbcorrdb__SREBF1__ENCSR000EZP_1__m1 ('SREBF1 (ENCSR000EZP-1, motif 1)'; q-value = 9.47e-13)	frozenset({'activating', 'top50perTarget', 'hg38__refseq-r80__10kb_up_and_down_tss.mc9nr.genes_vs_motifs.rankings'})	[('CHD3', 0.1320030228656153), ('BAZ2A', 0.7084867471097339), ('FBRS', 0.2648260790045614), ('SEMA3B', 0.1976972314553144), ('INAFM1', 0.1367765242143279), ('KLF12', 0.247598822930593), ('ZHX1', 0.2816180179028145), ('HOXC6', 0.1152319745832407), ('ESRRA', 0.2258291831884109), ('SCN1B', 0.2531357133103414), ('FZD2', 0.0676581315984053), ('WNT2B', 0.3526082083568162), ('CEP57L1', 0.1176311335358624), ('CBX4', 0.3545762345394134), ('LINC-PINT', 0.2264721213161165), ('ZBTB37', 0.1024918228432682), ('NOVA2', 0.1690135606139283), ('MARCKS', 0.1141462166238746), ('TLCD2', 0.1505869568172174), ('PEG10', 0.4405779307004046), ('LINC00173', 0.135605898968794), ('SEMA4A', 0.2063053584109923), ('EIF5AL1', 0.2711718695281118), ('MYRF', 0.2586690335671342), ('KIAA1522', 0.1162352569019901), ('SPACA6', 0.0987322734435472), ('DENND4C', 0.3490007671424032), ('PEA15', 0.1254219612064114), ('PHF1', 0.1893972514772846), ('NABP1', 0.1133453650864233), ('CACNB1', 0.2112412495667321), ('MYO18A', 0.4097086233879164), ('SMURF1', 0.1262884318108328), ('SH2D3C', 0.3782901821992029), ('SYNCRIP', 0.0776223209623178), ('CARM1', 0.1153362092450452), ('ERC1', 0.0898723568208128), ('BCAM', 0.185479080637961), ('EVI5L', 0.3029088058168366), ('TSC22D2', 0.2264175367335945), ('ROM1', 0.138745022038012), ('GPR108', 0.2787770552509284), ('NR1D1', 0.8241802315719958), ('SCN9A', 0.0224403181343186), ('TAOK3', 0.1263630218495818), ('KDM1B', 0.3035985250103544), ('ADAMTS1', 0.097891752483018), ('MMP17', 0.6804662946247397), ('CORO6', 0.2494222338900987), ('ELL2', 0.1252931118082348), ('PFKFB4', 0.2324756373048678), ('CDKL5', 0.391816563797393), ('ASXL1', 0.1207225293802371), ('ASIC1', 1.2565817256109566), ('GATA6', 0.1351089108856247), ('ATP2A1', 0.7531535133244657), ('PAFAH1B1', 0.0888755688555147), ('ARID5B', 0.4190793035744238), ('SMUG1', 0.192104503824231), ('SIX4', 0.4221036261713133), ('P2RX6', 0.1927140314235867), ('MAOA', 0.8946569664167853), ('KCP', 0.3034838722805267), ('CARS2', 0.444233014776117), ('NEFH', 0.525135054971114), ('MAMLD1', 0.2300174197731044), ('SYT17', 0.1330988247554435), ('PLEKHO2', 0.2111128654479357), ('AUTS2', 0.1060373753994909), ('USP49', 0.3203123741037681), ('RHOD', 0.2097974729887176), ('SPATA1', 0.5447852909472813), ('DLEU2', 0.1922151960444713), ('SRCAP', 0.1327181134413656), ('RABGGTA', 0.1716131110940213), ('C1QTNF1', 0.2435802730423528), ('PTPN12', 0.3041222055016261), ('ZC2HC1A', 0.2453901113295279), ('DCAF6', 0.0993086526481699), ('TP53BP1', 0.1501527111802272), ('UST', 0.1670871560967303), ('SOCS5', 0.0879718871820821), ('CNFN', 0.1408874974657105), ('CAMK2N1', 0.2277147976083224), ('CUEDC1', 0.0850771559698692), ('SCAF8', 0.1686808036579672), ('TVP23C', 0.17483813972268), ('HUWE1', 0.1350668455033834), ('SYNGR3', 0.4596805598491227), ('OSBPL10', 0.2229061506698232), ('ALCAM', 0.0918714817225436), ('RAB3GAP1', 0.1244459763020689), ('STON1', 0.3789233205705137), ('MEG8', 0.2320864686704535), ('ANO8', 0.1384210914357816), ('ASIC2', 0.3902287854364077), ('PTPN4', 0.1337798687106535), ('CC2D1B', 0.4086677356617529), ('MAP2', 0.1260715094330516), ('CREB3L1', 0.1400666983524064), ('LRRC8E', 0.1207248771597552), ('TBX5', 0.2078267665781739), ('CNKSR3', 0.0822479437153305), ('ACSF2', 0.1775669783003121), ('GDF6', 0.4813548802603913), ('CGN', 0.3610578990256744), ('GIPR', 0.2876054158534721), ('EXOC4', 0.0820599289139613), ('INF2', 0.1015602437758666), ('AGPAT2', 0.1540049119412329), ('GTF2I', 0.115672785350251), ('KIF16B', 0.4659946811064362), ('LRIF1', 0.4153404968318196), ('ARHGAP5', 0.3797383486212646), ('GALNTL6', 0.3055544288211857), ('ALX4', 0.3223141770298365), ('MMP25', 0.044269675653043), ('DIRAS1', 0.1419701862327795), ('WFS1', 0.1375259087149099), ('KAZALD1', 0.0873873020871466), ('SH2D6', 0.5251469935465582), ('ATXN1L', 0.5330864238200974), ('SSTR2', 0.0008281586466905), ('CDC42EP4', 0.1425360893542823), ('PPP1R18', 0.0694727019876709), ('PPP4R4', 1.1134143984488205), ('ZFYVE28', 0.3304405005448984), ('NECTIN3', 0.1487861076899319), ('TCAF2', 0.4037715548255674), ('PBX2', 0.0983192253306948), ('CLDN23', 0.2498435763305301), ('ETV5', 0.1426739412674382), ('SATB2', 0.1537161511035845), ('TGFBR3', 0.0443817830920852), ('DCN', 0.1352320962936597), ('TECR', 0.0758298095939567), ('ANGPTL2', 0.1361808582198918), ('KLHL24', 0.1700414063659558), ('ACACA', 0.1344925698890307), ('MAPK8', 0.4224186945426165), ('YPEL4', 0.3644044966808895), ('HOXA3', 0.1588224266715917), ('SLC29A4', 0.1363978881805811), ('SCYL2', 0.1384149370640107), ('MXD1', 0.1142118805321945), ('USP2', 0.1828968865543216), ('OSR1', 0.1385625557772259), ('LINC00545', 0.0100172410427936), ('CCDC61', 0.2078872228249872), ('PPP2R3A', 0.2069667951166429), ('SYNPO', 0.1406146625717959), ('DDIT3', 0.08488887856821), ('SUPT5H', 0.1532434266654555), ('JDP2', 0.1725525179968053), ('RARB', 0.0881581812594932), ('RANBP17', 0.4342979073867117), ('STIM2', 0.5216302641275606), ('LOXL1-AS1', 0.3729660103721437), ('CDC42EP3', 0.242818890075727), ('LBH', 0.1708796424258334), ('GFOD1', 0.1929304201023707), ('LURAP1', 0.218150631854836), ('GARNL3', 0.2169994459479359), ('TAGLN', 0.0613433141412943), ('RAB3B', 0.1968713636518357), ('ERRFI1', 0.1535965730245502), ('TARID', 0.1288830745418694), ('NUMA1', 0.3955145466956821), ('LRCH4', 0.0946007637461738), ('PEX5L', 0.0094207739508144), ('NFE2L2', 0.1493697954474589), ('ZNF358', 0.1343689070265867), ('FGD1', 0.3102492070493339), ('LINC01002', 0.1720180955273876), ('HRH1', 0.4319901604171187), ('EPB41L2', 0.2358693778961492), ('PTPRT', 0.2814714216145995), ('GSG1L', 1.049916143953577), ('RASSF3', 0.0978445614670648), ('FADS2', 0.3225667574293656), ('LINC01397', 0.2024964332965327), ('CLASRP', 0.1713945071483499), ('DBET', 0.3393725407549405), ('PGM5P4-AS1', 0.1725373365285941), ('FAM177B', 0.1195178764020339), ('TMEM130', 0.1078420259291696), ('SLC25A22', 0.1499867479378437), ('SYNE1', 0.1889482122254865), ('TOPORS', 0.4642727472593161), ('TERT', 0.1242364561954303), ('SLC35F4', 0.1813424089072581), ('SHROOM1', 0.1249769254712049), ('TMEM65', 0.0917192548717623), ('ABCC3', 0.2109229831475588), ('COL24A1', 0.1320298112671484), ('ACBD4', 0.253999626572043), ('MEF2A', 0.2833943158224543)]	4521
SREBF2	predrem__nrMotif2348	0.0550681	4.90601	0.000575	1	gene is annotated for similar motif dbcorrdb__SREBF2__ENCSR000DYT_1__m7 ('SREBF2 (ENCSR000DYT-1, motif 7)'; q-value = 0.000575)	frozenset({'activating', 'top50perTarget', 'hg38__refseq-r80__10kb_up_and_down_tss.mc9nr.genes_vs_motifs.rankings'})	[('POLG', 0.2313050445529914), ('USP3-AS1', 0.5259286019565002), ('ATXN2L', 0.4787613425871695), ('SIDT2', 0.083324316728391), ('LINC01138', 0.0684306899215223), ('GNAS', 0.0981218837097659), ('SSBP2', 0.3075268137117334), ('GDNF', 0.1268833741396498), ('C2orf27A', 0.3628877395600768), ('STAMBPL1', 0.1331080309058673), ('TCF20', 0.4447185648992226), ('PCDH19', 0.152038462338142), ('PHF3', 0.408977737956179), ('TMTC2', 0.2719786543085023), ('PAM', 0.0983223642189753), ('KCTD15', 0.1376761786224992), ('CXXC5', 0.462206999978708), ('ATF7IP', 0.215378627460362), ('EPHB2', 0.3323838623581858), ('RHOBTB1', 0.0726765617320637), ('NET1', 0.0316414637650947), ('PRKAG2', 1.0194793454906772), ('ZNF507', 0.3153213843743034), ('HIVEP1', 0.6833546408316528), ('KMT5B', 0.2787617786827712), ('GALNT14', 0.0751542031036662), ('PRPF39', 0.4159654039645305), ('RPS6KA3', 0.0565188322350817), ('FAF1', 0.0986545754792395), ('ZFHX2', 0.3305448896476446), ('KCTD1', 0.4305633414941455), ('CASD1', 0.3960707976581368), ('PTPN4', 0.1858936016392483), ('UBE2D3', 0.0825120804754059), ('WWC3', 0.158584952455439), ('TPM1', 0.0553285813924528), ('GRB10', 0.2436734371596979), ('GSG1L', 0.3988330268195467), ('YES1', 0.1156036700349198), ('ANKHD1', 0.0812256084504884), ('PAK3', 0.5751998642865918), ('SLC29A4', 0.1359060242313758), ('EPHA2', 0.9021449587458528), ('CSNK1G2', 0.1913385284070541), ('TRIM73', 0.4670732978784426), ('SESN3', 0.2067108306601693), ('CSNK1D', 0.1195393086232255), ('ZNF687', 0.3208422987054922), ('HNRNPL', 0.3356987182121988), ('MDGA1', 0.13775131259791), ('DENND4C', 0.1449519830225518), ('PROM1', 0.1554843272713621), ('NTNG2', 0.0879250166152818), ('PLXNA4', 0.0754480168476989), ('AQP4-AS1', 0.1342727743957793), ('TSEN2', 0.8126160920346421), ('FAM76B', 0.2980386878749548), ('SPATS2L', 0.0980291400943636), ('MEF2C-AS1', 0.2049083561717362), ('UBE3A', 0.1854943618856033), ('ERCC1', 0.1280790139804159), ('G3BP1', 0.107813057088751), ('CADM2', 0.263384300182637), ('RASSF2', 0.0521862698776066), ('AFTPH', 0.2477584166152877), ('ZNF713', 0.3866057538550262), ('ADAMTSL3', 0.2129034827060635), ('EFCAB6', 0.6545722742641593), ('FAM135A', 0.2142837476015313), ('IFT140', 0.2935345947974216), ('HSD11B1L', 0.4089832820872052), ('PUM2', 0.2049499341600682), ('ZBED4', 0.1563339880658694), ('MID1', 0.1631939743848678), ('JAG1', 0.2623654288175425), ('MSX1', 0.3950339588845807), ('FYN', 0.3020591357614781), ('CTCF', 0.138726404606593), ('SNTG1', 0.1741783592179361), ('DERL3', 0.2976701868552968), ('CORO2B', 0.1034945056449368), ('LARP1B', 0.1898556685930287), ('CSE1L', 0.0769109560758365), ('ZBTB25', 0.5395676884428623), ('DDX42', 0.1632703620971495), ('PACS2', 0.1920138958616875), ('FCGR1B', 0.055458693555176), ('JADE1', 0.1226210352816546), ('NCS1', 0.1444307532216107), ('KCNN3', 0.1501717068178277), ('SMG6', 0.4359007582276172), ('HS2ST1', 1.1167207460337905), ('FKBP5', 0.134452331781909), ('SMARCA2', 0.1383015688371642), ('PFKFB3', 0.1942989634556697), ('IL1RAP', 0.1332413253290333), ('KDM3B', 0.1978103248895875), ('PDZD2', 0.6972581981262042), ('GSK3B', 0.1554614856055443), ('SLC35E2B', 0.1945332219911564), ('FGF13', 0.5611758929422489), ('TRAF3IP2-AS1', 0.2501274012402185), ('RAB36', 0.2481669749313564), ('PIK3C2A', 0.4965196810707984), ('MAFG', 0.2161366328746126), ('RABL2A', 2.83247407931361), ('PDPR', 1.2970095576231986), ('GPBP1', 0.3056440349703276), ('SLC2A6', 0.1414782119060162), ('TMEFF1', 0.3385913400324848), ('MOB1B', 0.1136630046891665), ('SMAD6', 0.1249854728295109), ('DGKH', 0.1427912082183057), ('PRMT8', 0.0040350631249771), ('SHB', 0.1996493540365897), ('RASA1', 0.4044798354249709), ('WIZ', 0.3663061825105699), ('CDH8', 0.1630760241711287), ('GLIS3', 0.1830243098915782), ('LINC00310', 0.4233358755307831), ('SRPK2', 0.0910659839948342), ('POGZ', 0.7425865416166808), ('NPTX1', 0.0634434996419107), ('IFT46', 0.1222367605477661), ('TMCC2', 0.1379308058361145), ('TLE3', 0.4241256668899484), ('ARHGEF6', 0.0449174576145998), ('PCYT1B', 0.1853169914936355), ('NCOA6', 0.2044824620874052), ('ARVCF', 0.4203642616341171), ('NPIPA7', 0.2836321134157189), ('TTC12', 0.1294528923732323), ('RNF175', 0.3141358423815366), ('MEIS3', 0.4702403398690087), ('MDM4', 0.1735574398362556), ('CTDSPL2', 0.1042910626135862), ('ZFAND6', 0.1385548682685775), ('IFRD1', 0.0764786287651435), ('HIVEP3', 0.4768394702657053), ('ELFN2', 0.1013980162445465), ('NOTCH2', 0.0828407527255705), ('G3BP2', 0.1432292743932876), ('GPC1', 0.1334153607532785), ('GALNT13', 0.4808881321829822), ('COL6A3', 0.069495926355943), ('ELAVL1', 0.0841370037055945), ('ZFX', 0.1536183455461525), ('DCAKD', 0.1496566586579581), ('RDH11', 0.0883569965934751), ('ADNP', 0.1463836926443177), ('PLAGL1', 0.2497900659736459), ('HNRNPK', 0.04161823955645), ('ADARB1', 0.2586137065913074), ('POU3F1', 0.5952496373212045), ('SIK1', 0.1642016503814664), ('ATP1A1-AS1', 0.2116703016354058), ('EDN1', 0.1308549220613353), ('ARHGAP42', 1.6443164688613965), ('PABPC4', 0.1234988384383241), ('DAB1', 0.0963134013192748)]	1318
SREBF2	dbcorrdb__TAF1__ENCSR000BJN_1__m1	0.0512658	4.10349	0.00051	1	gene is annotated for similar motif dbcorrdb__SREBF2__ENCSR000DYT_1__m7 ('SREBF2 (ENCSR000DYT-1, motif 7)'; q-value = 0.00051)	frozenset({'activating', 'top50perTarget', 'hg38__refseq-r80__10kb_up_and_down_tss.mc9nr.genes_vs_motifs.rankings'})	[('GPHN', 0.1156249427257416), ('MEF2C-AS1', 0.2049083561717362), ('AUTS2', 0.1095504277891593), ('TNRC6B', 0.1731586261383124), ('KSR2', 0.9544706190910044), ('TRIB1', 0.23534010432091), ('PARD6B', 0.1498161494751292), ('TRIB2', 0.760078110435813), ('CCAR1', 0.4075240810023297), ('MMP16', 0.1409466966409085), ('CBX7', 0.9814748150262006), ('DIXDC1', 0.365963888349202), ('QRICH1', 0.2369018651893159), ('CDK13', 0.3061241409743983), ('HNRNPK', 0.04161823955645), ('PPP4R2', 0.2983370619607829), ('RBBP4', 0.1097753190891865), ('TLE3', 0.4241256668899484), ('NCOA6', 0.2044824620874052), ('RCOR2', 0.1092544875365048), ('PHIP', 0.648540913790874), ('CYGB', 0.1642024797260109), ('ACTB', 0.044425629392492), ('SYNE2', 0.2514379455188604), ('NDRG4', 0.5374676180420275), ('PPM1A', 0.1958588194699624), ('STAT5B', 0.3907859211809624), ('AHDC1', 0.3101932287700671), ('ZBTB25', 0.5395676884428623), ('MTMR3', 0.196185460613576), ('VCP', 0.1721274298249745), ('MDGA1', 0.13775131259791), ('EPHA6', 0.1991681770165005), ('QKI', 0.1690649332313392), ('ERC2', 0.7048112586854902), ('RPS6KA3', 0.0565188322350817), ('EBF1', 0.2953815419764425), ('HNRNPL', 0.3356987182121988), ('RGL1', 0.1326450885278259), ('KIAA1217', 0.19959105214036), ('PGM2L1', 0.1877156108577881), ('ZDHHC5', 0.0940915104397359), ('ST8SIA1', 0.1543517188279573), ('NCOA2', 0.1884137718336986), ('CDKN1A', 0.1591998715959169), ('UBE2E3', 0.2343174072148363), ('EPB41L1', 0.1164781352430931), ('SHISA9', 0.436382665726496), ('ELFN2', 0.1013980162445465), ('KCNC1', 0.0526311564010656), ('PTMA', 0.0700148258286597), ('MCF2L', 0.1361489018108747), ('PRKCE', 0.1569455963529309), ('TBX15', 0.1319341605704483), ('MACROD2', 0.3329641300453828), ('DPYSL2', 0.3898109024433984), ('PRDM10', 0.1417562718979185), ('SNTG1', 0.1741783592179361), ('PCDH7', 0.0836027447665144), ('CDC73', 0.2044752154104578), ('GRM5', 0.6841770839032332), ('USP3-AS1', 0.5259286019565002), ('ST6GAL2', 0.0893550861841519), ('DIP2A', 0.0814367256314166), ('RNF167', 0.0967834928192291), ('CADM2', 0.263384300182637), ('RARB', 0.0740181037128694), ('IGF2BP2', 0.0690151129454533), ('GALNT13', 0.4808881321829822), ('POGZ', 0.7425865416166808), ('CHST2', 0.267263248595374), ('ZNF503-AS2', 0.2818929966572238), ('FGF13', 0.5611758929422489), ('ADNP', 0.1463836926443177), ('KIF5C', 0.1987846059289284), ('DUSP8', 0.1795284044061197), ('DHX15', 0.2918586094693532), ('LMO3', 0.1848030070425454), ('WNK3', 0.1988610827780728), ('GNAS', 0.0981218837097659), ('ADO', 0.1784596606426901), ('TMEM135', 0.1142078619814477), ('MEF2A', 0.0507942912939672), ('NOL4L', 0.1794607611447812), ('JAG1', 0.2623654288175425), ('CDH8', 0.1630760241711287), ('TRIM73', 0.4670732978784426), ('PCSK5', 0.5036554717762679), ('JAK1', 0.1872913706820023), ('TBX18', 0.1564346034075962), ('ZFX', 0.1536183455461525), ('ADAMTS9-AS2', 0.5034271384238476), ('CXCL14', 0.2969520101301065), ('TBC1D4', 0.1734715159128153), ('KCTD1', 0.4305633414941455), ('ENTPD4', 0.8028469216297005), ('FN1', 0.1522708197440204), ('UBE2D3', 0.0825120804754059), ('MECP2', 0.2643580236729718), ('SMARCA2', 0.1383015688371642), ('PTPN4', 0.1858936016392483), ('FANCC', 0.1739831366899155), ('IGFBP2', 0.4384845340558908), ('FADS2', 1.1625336206898165), ('FKBP5', 0.134452331781909), ('GLIS3', 0.1830243098915782), ('ZFP64', 0.1405678707669083), ('TBC1D16', 0.1695139970756536), ('SPATS2L', 0.0980291400943636), ('CA10', 0.4129348399379212), ('DDX3X', 0.1518293066524612), ('SLC9B2', 0.3043148165931726), ('SRSF6', 0.1612008093667682), ('RTN4RL2', 0.1939994469706855), ('STAMBPL1', 0.1331080309058673), ('TIPARP', 0.211352765076659), ('BMPR1A', 0.1962362779582697), ('GDNF', 0.1268833741396498), ('JADE1', 0.1226210352816546), ('ZNF331', 0.4337138831603172), ('LONRF1', 0.6337315845984273), ('KDM7A', 0.4019631093194937), ('HYOU1', 0.1523116331751359), ('EIF4ENIF1', 0.398095028169227), ('LRP1B', 0.3847350072176067), ('SF1', 0.1561267254379743), ('AGO2', 0.2515280315448807), ('NTN1', 0.1427365967429077), ('ZBED4', 0.1563339880658694), ('ELAVL1', 0.0841370037055945), ('SLC38A4', 0.1479586293561533), ('MARCKSL1', 0.141545469325545), ('MSX1', 0.3950339588845807), ('GPC1', 0.1334153607532785), ('TGFB2', 0.1931737707118679), ('RFX3', 0.6250784051794984), ('MDM2', 0.4336844862295819), ('ATP8A2', 0.2664377342253994), ('ATXN2L', 0.4787613425871695), ('STOX2', 0.2405831052580169), ('VAV3', 0.1131484905360201), ('HSPA2', 0.1591878990464479), ('CDK5RAP3', 0.0962354809927042), ('RALYL', 0.1441223365600263), ('PCGF5', 0.2631626594312106), ('REEP3', 0.3688467140973116), ('CTDSPL2', 0.1042910626135862), ('OSBPL8', 0.13954205902526), ('C1orf21', 0.1436920303315952), ('SSBP2', 0.3075268137117334), ('KIF2A', 0.4171962472480527), ('PSD', 0.2126630660396646), ('ZDHHC17', 0.3737800071141174), ('PDP1', 0.1531603823926353), ('PACS2', 0.1920138958616875), ('CACNG4', 0.2790681142418004), ('ERBB2', 0.2160634630949575), ('ZNF595', 0.2461186495242339), ('ADGRV1', 0.0810603333034831), ('PCDH19', 0.152038462338142), ('ELOVL6', 0.1870022484507635), ('ITPR3', 0.2293553738309645), ('FNIP2', 0.2362508984307017), ('GSK3B', 0.1554614856055443), ('B2M', 0.1710562645930985), ('NPTX1', 0.0634434996419107), ('IQGAP2', 0.0487348382293145), ('GZF1', 0.1282887051642152), ('ZCCHC2', 0.1027511070970401), ('KCTD15', 0.1376761786224992), ('ANKS6', 0.2123114206175214), ('LMF1', 0.3810145804520485), ('ADARB1', 0.2586137065913074), ('ST8SIA2', 0.751444641104006), ('FASN', 1.1365519420785508), ('CLK2', 0.2565712852988768), ('VAMP1', 0.1439130785817407), ('PMS1', 0.3378987617993703), ('SRSF4', 0.1573744392310572), ('PCIF1', 0.2039007110240101), ('NR2C2', 0.5568341342185026), ('SMAD2', 0.2428384544991043), ('RPL37A', 0.1034311203955443), ('PDE10A', 0.1276451266938278), ('SKIL', 0.1813147582450052), ('SEMA6A', 0.0760733984377368), ('PRKAG2', 1.0194793454906772), ('TMEFF1', 0.3385913400324848), ('ADAMTSL3', 0.2129034827060635), ('ARHGEF9', 1.0947358742369735), ('ADCY1', 0.1932856644806948), ('PCYT1B', 0.1853169914936355), ('RFX7', 0.3123246899104352), ('CEP112', 0.1530667178059581), ('USP6NL', 0.4308527526010312), ('CBLL1', 0.3033569237370334), ('SH3RF3', 0.1793890660118224), ('WASF3', 0.2309561323269726), ('UBE2R2', 0.1694791671185008), ('SMAD6', 0.1249854728295109), ('IPP', 0.377312952771088), ('ELK3', 0.1521348873230924), ('LCORL', 0.0867905165028406), ('STX3', 0.6630232113398101), ('CCNT2', 0.2516643061790043), ('KMT5B', 0.2787617786827712), ('CUL1', 0.0809182705119631), ('RNF111', 0.1623757309766575), ('GPC4', 0.0538553297402658), ('SOX12', 0.1820061582280719), ('ADORA1', 0.2674271257164046), ('PRR12', 0.572221670188861), ('DERL3', 0.2976701868552968), ('SMARCAD1', 0.8935945517054612), ('FMR1', 0.5373393770854041), ('KCTD8', 0.1713019148755301), ('TMLHE-AS1', 0.2403900574666814), ('GTPBP1', 0.2740481577922269), ('CXXC5', 0.462206999978708), ('PIP4K2B', 0.0968328881169962), ('ARSG', 1.0482378302797717), ('ARL6IP6', 0.1050684078722776), ('ZNF703', 0.1178034896697735), ('ZFAND6', 0.1385548682685775), ('SUPT3H', 0.3548354371850205), ('SNRNP70', 0.5533412107122927), ('SLC16A3', 0.0733186844803192), ('FLNB', 0.5739644774054746), ('GALNT14', 0.0751542031036662), ('CAPRIN2', 0.2226174832474333), ('WWC3', 0.158584952455439), ('TPM1', 0.0553285813924528), ('XKR4', 0.1315921835005686), ('CUL3', 0.1111502857450529), ('C2orf27A', 0.3628877395600768), ('PABPC4L', 0.6013778065697176), ('ZFHX2', 0.3305448896476446), ('MAFG', 0.2161366328746126), ('ATG2B', 0.2174216600280474), ('ZNF704', 0.0976944260757324), ('ENOX2', 0.9528134037910304), ('HIVEP3', 0.4768394702657053), ('PLXNA4', 0.0754480168476989), ('FAF1', 0.0986545754792395), ('TSPEAR', 0.0756571304301174), ('CSMD3', 0.5629617882367237), ('HSF1', 0.1286738548207364), ('CCDC171', 1.136258130212648), ('HTRA1', 0.2081266441814911), ('XRRA1', 0.4312642336350027), ('CDC42SE2', 0.0992471857651306), ('EPHA4', 0.3107438081097116), ('HNRNPH1', 0.1112930220248655), ('SS18L1', 0.2981636164778002), ('PHF6', 0.2322422742365128), ('ZMYND11', 0.0797334634888083), ('INSIG1', 0.8617438278863165), ('LINC00629', 0.4899697621311057), ('SETBP1', 1.198379075576363), ('CD164', 0.0832590227333779), ('CTCF', 0.138726404606593), ('XPO7', 0.2083468683175002), ('UNC5B', 0.2087233416385136), ('ZBED5', 0.4444184193173157), ('RASA1', 0.4044798354249709), ('TRIM25', 0.2005199449891502), ('TSTD2', 0.1082417311782482), ('ARHGAP23', 0.1946393047171789), ('DENND4C', 0.1449519830225518), ('ARHGAP6', 0.1270181116724145), ('C19orf12', 0.2904868010791972), ('MLEC', 0.1406031158997696), ('SYNE1', 0.1719965878880328), ('SPHK1', 0.3617598141097659), ('AP2A2', 0.0600265703945709), ('GPBP1', 0.3056440349703276), ('CD9', 0.0712928984891712), ('TPTE', 0.1473832322289776), ('TMEM47', 0.0888271452243988), ('SLMAP', 0.1113951764465075), ('CRB2', 0.0527212727524726), ('PIGZ', 0.2629192593529498), ('SESN1', 0.3649527309896496), ('EDN1', 0.1308549220613353), ('WNT9A', 0.497797584240638), ('NPIPA1', 0.2179651744851743), ('CLK4', 0.3648478149509223), ('STOX1', 0.1230916391341979), ('ARHGEF6', 0.0449174576145998), ('POU3F1', 0.5952496373212045), ('NRCAM', 0.4674978238806866), ('MIER1', 0.1611778806616782), ('SOS2', 0.0683471346596323), ('NPIPA7', 0.2836321134157189), ('NAB1', 0.3492472478574278), ('UTP11', 0.0731398381820034), ('NECTIN1', 0.1470150550011272), ('CUL5', 0.3250476864594412), ('PTGDS', 0.2156814507550879), ('ZC3H14', 0.6520232255432843), ('RBM17', 0.1118030511986964), ('GRB10', 0.2436734371596979), ('HIVEP1', 0.6833546408316528), ('OLFM1', 0.2112653463736067), ('LYPLAL1', 0.3278104745038764), ('STC1', 0.0743914379550684), ('THUMPD2', 0.1630225233574814), ('CNOT1', 0.2275253443667245), ('NSMF', 0.4838590908689328), ('LSAMP', 0.0944964129572097), ('ARHGAP8', 0.2540730437766649), ('NHS', 0.1347197957668483), ('SIK1', 0.1642016503814664), ('PDK1', 0.2860905762842923), ('CTPS1', 0.1173504662671794), ('SET', 0.1538624938990937), ('HPCAL1', 0.2823663195540397), ('FHL3', 0.3334596971319527), ('PHF2', 0.3430673076156166), ('RAB31', 1.1804376416965037), ('PPP1R16B', 0.3972325465224137), ('UBE4B', 0.5348257057165258), ('HLCS', 0.254111429503733), ('FLCN', 0.1166595870718714), ('WDR49', 0.1618236237420468), ('ZMYM3', 0.2897162822063567), ('PUM2', 0.2049499341600682), ('TBC1D9B', 0.1186973740972063), ('HNRNPA3', 0.044386916724929), ('KLHL2', 0.2951743072964305), ('DDX6', 0.2399898152108296), ('IGDCC4', 0.4579990386203115), ('ZNF397', 0.1546267573725691), ('SPPL3', 0.1047708205157005), ('DAB1', 0.0963134013192748), ('FGGY', 0.2508058865700818), ('TOB2', 0.2476738371863333), ('SPRED2', 0.1310146108078807), ('USP7', 0.450209799502624), ('SFRP1', 0.1822116564304376), ('ABL1', 0.1327274211373241), ('DNMT3A', 0.3072396951430999), ('CREB1', 0.4267868549345623), ('NAP1L1', 0.2471954305062829), ('ZBTB14', 0.2260785162796115), ('MAP3K3', 0.2841008438047142), ('ST3GAL2', 0.0920840719910625), ('LINC01138', 0.0684306899215223), ('ADIPOR2', 0.6492196672580903), ('RFX1', 0.4330936365039865), ('TSPAN11', 0.3628600092670166), ('ITPKB', 0.32681719987708), ('EPHA2', 0.9021449587458528), ('CCDC120', 2.389220832439851), ('DLGAP1', 0.289777461802081), ('MPHOSPH9', 0.1820178477269323), ('MAPK6', 0.6201554568578445), ('TPM4', 0.0601320371337227), ('INTS6-AS1', 0.2326911068752923), ('VASH1', 1.5445938504558374), ('KPNA3', 0.1624188368380261), ('PHF3', 0.408977737956179), ('EFR3B', 0.8098438891492763), ('PAM', 0.0983223642189753), ('HRAS', 0.2062761630736638), ('ADAMTS12', 0.2527970576367102), ('RELA', 0.1265596198160136), ('KLHL15', 0.383308233770317), ('TMUB2', 0.1332447970916951), ('ARHGEF7', 0.1274286077392967), ('SLC25A21', 0.8720050515417059), ('LRRN1', 0.0882261876425589), ('GSG1L', 0.3988330268195467), ('RPS19', 0.0631782569424385), ('USP37', 0.3232947093528836), ('API5', 0.1778632506883745), ('ZC3H12C', 0.150800987239048), ('PDZD2', 0.6972581981262042), ('TAS2R14', 0.1001291546204159), ('B4GALT6', 0.1378536565103508), ('CORO2B', 0.1034945056449368), ('IFT140', 0.2935345947974216), ('OXR1', 0.1111944148772794), ('SETD5', 0.2801463430479654), ('PHLDB3', 0.5635113269785634), ('RNF216P1', 0.1651711650124436), ('CAND1', 0.3616668237049725), ('SNX2', 0.2597940576189566), ('CSNK1G3', 0.0993007355370478), ('USP42', 0.8200598560422068), ('PAK3', 0.5751998642865918), ('LBR', 0.0681748519632672), ('CAMK1D', 0.0857194080441581), ('MEGF9', 0.2567099931999156), ('KIF3A', 1.4386705701219114), ('PFKFB3', 0.1942989634556697), ('TRAF6', 0.9669207553350716), ('SAP130', 0.156140624903908), ('PDPR', 1.2970095576231986), ('VAV2', 0.3030315429847948), ('SNED1', 0.0798497926198975), ('VIM', 0.0849758978062807), ('ABHD17A', 0.1491991429766239), ('SNX21', 0.2514748674477365), ('CHST3', 0.2446194509307301), ('AXIN1', 0.3153691137012072), ('LINC00551', 0.3547778608482388), ('NDUFA11', 0.0656526373529123), ('ZMYM2', 0.3217180514182824), ('PHF20L1', 0.0841782142706457), ('RNF10', 0.1852208419218304), ('SLC4A11', 0.2126117036135966), ('RBAK', 0.6055481601468868), ('PDE4DIP', 0.2046622184674547), ('SCAF11', 0.178772875681681), ('CCDC88C', 0.0626876399618578), ('PCNX1', 0.351557866414913), ('CHN2', 0.1722211632160798), ('GPR153', 0.1168454028241213), ('MICAL3', 0.4575021527410837), ('MEX3C', 0.3279910649696524), ('MORC4', 0.4459141908699724), ('RAP1A', 0.1544499943079036), ('ADGRL1', 0.1252972212518756), ('MVK', 0.9574668383823286), ('STK24', 0.1860735789338353), ('DPYSL3', 0.0538233510801483), ('ATF7IP', 0.215378627460362), ('MAGI3', 0.1421957599684511), ('TIAL1', 0.1443817178672773), ('ZNF428', 0.6433981039429574), ('ARHGEF10L', 0.5027011365234716), ('TONSL', 0.1788447149814541), ('TMEM44', 0.6475859301865181), ('SMAD1', 0.0685465525756119), ('GABBR1', 0.470528942044479), ('SHB', 0.1996493540365897), ('TRIM37', 0.2499006448319037), ('PPP5C', 0.4280302207325033), ('WDR44', 0.2404918978511144), ('OLFM2', 0.2946997977566745), ('EPB41L4A-AS1', 0.1879372430006111), ('PRMT8', 0.0040350631249771), ('PLAA', 0.156113044128943), ('CLIP2', 0.1034373190333377), ('ACAD10', 0.3929112622705677), ('GPR155', 0.3270967336448468), ('YTHDF3', 0.1754785918099697), ('PWWP2A', 0.7460170394998084), ('CD81', 0.13229734016882), ('CSNK1G2', 0.1913385284070541), ('ZFAT', 0.2778871627605944), ('PDGFC', 0.0787087459997233)]	4361
SREBF2	dbcorrdb__MXI1__ENCSR000EIA_1__m4	0.0468849	3.17885	0	1	motif similar to dbcorrdb__SREBF2__ENCSR000DYT_1__m7 ('SREBF2 (ENCSR000DYT-1, motif 7)'; q-value = 8.71e-20) which is directly annotated	frozenset({'activating', 'top50perTarget', 'hg38__refseq-r80__10kb_up_and_down_tss.mc9nr.genes_vs_motifs.rankings'})	[('SHISA9', 0.436382665726496), ('RBBP6', 0.3996616815650167), ('IMPACT', 0.239762667130843), ('JAG1', 0.2623654288175425), ('TLE3', 0.4241256668899484), ('EFEMP2', 0.0875247465918134), ('PIK3C2A', 0.4965196810707984), ('SLMAP', 0.1113951764465075), ('TRIM3', 0.3654004805547949), ('CLK4', 0.3648478149509223), ('TNRC6B', 0.1731586261383124), ('TBX15', 0.1319341605704483), ('ADNP', 0.1463836926443177), ('ZNF503-AS2', 0.2818929966572238), ('YES1', 0.1156036700349198), ('GTF2A1', 0.5171540074037492), ('ZFX', 0.1536183455461525), ('KCTD15', 0.1376761786224992), ('GNAS', 0.0981218837097659), ('CXXC5', 0.462206999978708), ('NHS', 0.1347197957668483), ('SEMA6A', 0.0760733984377368), ('RAP1A', 0.1544499943079036), ('CORO2B', 0.1034945056449368), ('CSNK2A1', 0.2536943579719298), ('JADE1', 0.1226210352816546), ('LSS', 0.1001183341808223), ('GSK3B', 0.1554614856055443), ('MCEE', 0.1832929971278751), ('GDNF', 0.1268833741396498), ('GRB10', 0.2436734371596979), ('ERO1B', 0.2764801741113978), ('PRKAG2', 1.0194793454906772), ('GPBP1', 0.3056440349703276), ('HIVEP3', 0.4768394702657053), ('KCTD1', 0.4305633414941455), ('YBX1', 0.3150692381794598), ('MDGA1', 0.13775131259791), ('STARD4', 1.439684493454375), ('RBM12', 0.1410833268325474), ('DDX6', 0.2399898152108296), ('NDRG4', 0.5374676180420275), ('PRDM10', 0.1417562718979185), ('CNIH1', 0.109732894774957), ('PCGF5', 0.2631626594312106), ('GTPBP1', 0.2740481577922269), ('PCGF3', 0.1032088997115374), ('BMPR1A', 0.1962362779582697), ('EIF4ENIF1', 0.398095028169227), ('ELFN2', 0.1013980162445465), ('ARHGEF6', 0.0449174576145998), ('POLG', 0.2313050445529914), ('CEP112', 0.1530667178059581), ('PPM1A', 0.1958588194699624), ('CHST2', 0.267263248595374), ('REST', 0.0962296777121122), ('L3MBTL2', 0.247061108035384), ('MTPAP', 0.1015903547071815), ('MLEC', 0.1406031158997696), ('DCAKD', 0.1496566586579581), ('TRIM73', 0.4670732978784426), ('QKI', 0.1690649332313392), ('CASD1', 0.3960707976581368), ('SRSF6', 0.1612008093667682), ('FKBP5', 0.134452331781909), ('ARID1A', 0.1798683225600378), ('NOTCH2', 0.0828407527255705), ('NUP153', 0.3812535952771382), ('SMARCA2', 0.1383015688371642), ('RPS6KA3', 0.0565188322350817), ('PHLPP2', 0.286227925239239), ('FYN', 0.3020591357614781), ('PTMA', 0.0700148258286597), ('RLIM', 0.2335216753718993), ('COL6A3', 0.069495926355943), ('SERINC5', 0.552564313129699), ('RSC1A1', 0.1699838239844525), ('SLC35B4', 0.7732961693873338), ('KLHL15', 0.383308233770317), ('OSBPL8', 0.13954205902526), ('SRF', 0.1332064867057367), ('WWC3', 0.158584952455439), ('NECTIN1', 0.1470150550011272), ('SMAD6', 0.1249854728295109), ('CRADD', 0.1172872189039272), ('CYFIP2', 0.3197591568752209), ('KDM3B', 0.1978103248895875), ('MID1', 0.1631939743848678), ('CNTN1', 0.2230495412377968), ('FAM126B', 0.2891125678235232), ('EPHA6', 0.1991681770165005), ('TARDBP', 0.104160131248477), ('KIAA1549', 0.2684351974076024), ('ZNF704', 0.0976944260757324), ('ZKSCAN8', 0.2264386071943701), ('DNMT3A', 0.3072396951430999), ('KATNAL1', 0.1248788263199736), ('STK24', 0.1860735789338353), ('ZMYM2', 0.3217180514182824), ('LATS2', 0.1325646221902901), ('DENND4C', 0.1449519830225518), ('PDZD2', 0.6972581981262042), ('ZFP64', 0.1405678707669083), ('NR2C2', 0.5568341342185026), ('CACNA1H', 0.2239420230511135), ('TMUB2', 0.1332447970916951), ('SKIL', 0.1813147582450052), ('LINC01138', 0.0684306899215223), ('C2orf27A', 0.3628877395600768), ('STAMBPL1', 0.1331080309058673), ('PABPC4', 0.1234988384383241), ('CCNYL1', 0.2010937811155594), ('MSX1', 0.3950339588845807), ('KDM3A', 0.1502196155783574), ('SCAF11', 0.178772875681681), ('E2F3', 0.2705968952066731), ('PRMT8', 0.0040350631249771), ('RICTOR', 0.2872190755673842), ('NDUFS8', 0.0340356532260049), ('ZBED4', 0.1563339880658694), ('BAZ2B', 0.2925399259047041), ('MAGT1', 0.1539443452102819), ('SPRED2', 0.1310146108078807), ('SYNE2', 0.2514379455188604), ('CA10', 0.4129348399379212), ('RANBP2', 0.1411079559499113), ('RNF185', 0.3037571713078605), ('CADM2', 0.263384300182637), ('TOP2B', 0.2150965652754559), ('DEAF1', 0.1750303074949178), ('NCALD', 0.1964484094053871), ('NSFL1C', 0.1371025124301796), ('REEP3', 0.3688467140973116), ('NOMO2', 0.0809741367685664), ('NRCAM', 0.4674978238806866), ('GKAP1', 0.2001124376290824), ('ZBTB34', 0.1743497966226213), ('BCL2L13', 0.2298200596335882), ('FGF13', 0.5611758929422489), ('DUSP8', 0.1795284044061197), ('HPCAL1', 0.2823663195540397), ('SMCO4', 0.104971361446064), ('PDE10A', 0.1276451266938278), ('AUTS2', 0.1095504277891593), ('NKAIN1', 0.1078646077616257), ('PWWP2A', 0.7460170394998084), ('GZF1', 0.1282887051642152), ('CCAR1', 0.4075240810023297), ('CEP170', 0.2519117176405644), ('IFRD1', 0.0764786287651435), ('UBOX5', 0.2028792173387374), ('FAM3C', 0.1294498833323604), ('RNF157', 0.2940592142543069), ('LSM14A', 0.5606573541611503), ('RCOR2', 0.1092544875365048), ('LRG1', 0.1038917317962764), ('ARL17A', 0.1264322305654135), ('LPP', 0.1376963265027249), ('MYEF2', 0.1319156669321772), ('SIK1', 0.1642016503814664), ('TRAF6', 0.9669207553350716), ('GPC1', 0.1334153607532785), ('ADGRL1', 0.1252972212518756), ('CEP95', 0.1613324864095091), ('RIC8B', 0.8435655807487714), ('BMP8A', 0.4834892128856471), ('BRD1', 0.5566552610105391), ('IGF2BP1', 0.2948715997321893), ('GPC4', 0.0538553297402658), ('MOB1B', 0.1136630046891665), ('ATF7IP', 0.215378627460362), ('G3BP2', 0.1432292743932876), ('ZDHHC5', 0.0940915104397359), ('SIAE', 0.3431955534208457), ('UBN2', 1.1926785105942523), ('ADAMTS9-AS2', 0.5034271384238476), ('MFSD14A', 0.3412658392950866), ('ZNF687', 0.3208422987054922), ('ZBED5', 0.4444184193173157), ('VAV2', 0.3030315429847948), ('CPEB4', 0.1006171779155633), ('RARB', 0.0740181037128694), ('ZNF625', 0.9385171893403976), ('CDR2', 0.0957461907850987), ('C1orf21', 0.1436920303315952), ('PLXNA3', 0.2289919095720902), ('EBF1', 0.2953815419764425), ('POU3F1', 0.5952496373212045), ('PHF3', 0.408977737956179), ('CDC42BPB', 0.1227193667326556), ('NOL4L', 0.1794607611447812), ('VASH1', 1.5445938504558374), ('GNAZ', 0.1850270498689891), ('CHST3', 0.2446194509307301), ('MARVELD2', 0.7452215430412941), ('TTYH3', 0.6773333952711056), ('FLCN', 0.1166595870718714), ('MEGF9', 0.2567099931999156), ('ARMC7', 1.1240977165062078), ('SPATA13', 0.1748508814756763), ('AFTPH', 0.2477584166152877), ('ARID3B', 0.4348359616326346), ('ESAM', 0.1386637288910906), ('SCD', 0.3216621546415172), ('ZFPM1', 0.4527827727780304), ('SNTG1', 0.1741783592179361), ('LRRFIP1', 0.1821800718294919), ('UBE2E3', 0.2343174072148363), ('KLHL2', 0.2951743072964305), ('GBF1', 0.6235831961230363), ('CDH8', 0.1630760241711287), ('WASF3', 0.2309561323269726), ('TBX18', 0.1564346034075962), ('PACS2', 0.1920138958616875), ('BMP1', 0.1412595858993757), ('KMT5B', 0.2787617786827712), ('ZFAND6', 0.1385548682685775), ('SETBP1', 1.198379075576363), ('HUWE1', 0.1138931254843287), ('UNC5B', 0.2087233416385136), ('TMTC2', 0.2719786543085023), ('SNX9', 0.4702142308534673), ('ST6GAL2', 0.0893550861841519), ('USP6NL', 0.4308527526010312), ('SMARCC1', 0.1653059049726628), ('PLXNA4', 0.0754480168476989), ('WAPL', 0.2375810714641058), ('TRIB2', 0.760078110435813), ('CYYR1-AS1', 0.3268081214877639), ('PDK1', 0.2860905762842923), ('PAPPA', 0.5947458673252034), ('G3BP1', 0.107813057088751), ('ST3GAL2', 0.0920840719910625), ('ZNF507', 0.3153213843743034), ('HNRNPA3', 0.044386916724929), ('CATSPERG', 0.0810624645446407), ('TRAK1', 0.2241776917787481), ('ARHGAP8', 0.2540730437766649), ('SLC6A15', 0.3661853295016388), ('NOL4', 0.2181889159641748), ('RHOJ', 0.2466963653545858), ('CREB1', 0.4267868549345623), ('CAPRIN2', 0.2226174832474333), ('RHOBTB1', 0.0726765617320637), ('EPB41L4A-AS1', 0.1879372430006111), ('CSNK1G3', 0.0993007355370478), ('NPTX1', 0.0634434996419107), ('INTS3', 0.1760921876672522), ('TCEA2', 0.5781762282962278), ('POLE2', 0.0621970017302292), ('POGZ', 0.7425865416166808), ('PCDH7', 0.0836027447665144), ('SPATS2L', 0.0980291400943636), ('HEBP1', 0.0888991470103148), ('RAB11FIP2', 0.1793527098657762), ('HNRNPK', 0.04161823955645), ('CLCN5', 0.2142591690687524), ('PDPR', 1.2970095576231986), ('CCDC120', 2.389220832439851), ('SLC25A25', 0.1193726809422703), ('ZFAT', 0.2778871627605944), ('SPHK1', 0.3617598141097659), ('NOG', 0.1235092629458399), ('HABP4', 0.126905419992598), ('PKD1', 0.2150187405088199), ('ZNF76', 0.2409711289702824), ('OSBP', 0.1862974177572023), ('ADAMTSL3', 0.2129034827060635), ('LETM1', 0.1569604299786052), ('PRPF39', 0.4159654039645305), ('MAPK6', 0.6201554568578445), ('IFT140', 0.2935345947974216), ('ELAVL1', 0.0841370037055945), ('PPP1R9A', 0.3858109680982078), ('JAK1', 0.1872913706820023), ('ZMYND8', 0.2882709748880532), ('FAN1', 0.2036856564364752), ('NCOA2', 0.1884137718336986), ('AXIN1', 0.3153691137012072), ('MORC4', 0.4459141908699724), ('HSBP1', 0.1243998266509261), ('MDM4', 0.1735574398362556), ('TRIB1', 0.23534010432091), ('OLFM1', 0.2112653463736067), ('PDGFC', 0.0787087459997233), ('ANGEL1', 0.6511308556371668), ('MDM2', 0.4336844862295819), ('ABL1', 0.1327274211373241), ('PTPRA', 0.0663541718198477), ('CDC42SE2', 0.0992471857651306), ('GLIS3', 0.1830243098915782), ('XPO7', 0.2083468683175002), ('GNE', 0.1395208379613524), ('CYTH1', 0.3707750969749065), ('CCDC88C', 0.0626876399618578), ('IL21R', 0.1096794644351317), ('EP300', 0.3654136427837648), ('HNRNPH1', 0.1112930220248655), ('SVBP', 0.1279217900486301), ('VAMP1', 0.1439130785817407), ('LINC01397', 0.1653900842173461), ('DAB1', 0.0963134013192748), ('EFNA2', 0.2840972085472564), ('NAB1', 0.3492472478574278), ('AGAP4', 1.1584893529638602), ('LZTS3', 0.2309730666807504), ('FAM157C', 0.4169799962760518), ('DCP1A', 0.1751610371398589), ('AGO1', 0.4270278102474285), ('ANO1', 0.1644327699287502), ('IQGAP1', 0.19443815104903), ('ATP8B4', 0.074686859121876), ('RPL28', 0.0957053986000289), ('DLGAP1-AS2', 0.270253838002242), ('ZNRF3', 0.233343029675379), ('IRAK1BP1', 0.3209836165616669), ('RYBP', 0.5157880020659653), ('CAPZB', 0.1888893298417492), ('BVES', 0.1785236248030543), ('SF1', 0.1561267254379743), ('DIAPH2', 0.0595562570078632), ('LLGL1', 0.1095012580234894), ('DDI2', 0.2556875077405763), ('CDK8', 0.0918815146981996), ('ZFYVE21', 0.0755451779497023), ('UBXN2B', 0.2036931731671787), ('QSER1', 0.3861496091403114), ('EIF3J', 0.2490803917889619), ('PRRC1', 0.0913318770017247), ('RELA', 0.1265596198160136), ('ZNF703', 0.1178034896697735), ('PTPN4', 0.1858936016392483), ('TRIM71', 0.0496431565189736), ('THOC5', 0.2008665386686941), ('RNF216P1', 0.1651711650124436), ('ARL13B', 0.4868544049562032), ('CUL1', 0.0809182705119631), ('SETD3', 0.106621731154407), ('AGO2', 0.2515280315448807), ('YTHDF3', 0.1754785918099697), ('RAP2A', 0.3210589398758272), ('B3GALNT2', 0.3196241249033131), ('CDKN1A', 0.1591998715959169), ('WNT9A', 0.497797584240638), ('MAFG', 0.2161366328746126), ('FGGY', 0.2508058865700818), ('WNK3', 0.1988610827780728), ('SRGAP2B', 0.2644087297677099), ('OXR1', 0.1111944148772794), ('EPHB2', 0.3323838623581858), ('FAM76B', 0.2980386878749548), ('TSGA10', 0.1661192531613787), ('ST7-AS1', 0.3588979632497414), ('PHIP', 0.648540913790874), ('UBA1', 0.0989868317576421), ('ARSG', 1.0482378302797717), ('ZNF397', 0.1546267573725691), ('GOLGA8A', 0.3299139858399003), ('FAF1', 0.0986545754792395), ('PODXL', 0.4489911778116655), ('ZCCHC14', 0.2217767143071609), ('UTP11', 0.0731398381820034), ('SNX4', 0.3998113653310382), ('TJP1', 0.1760423003588207), ('EI24', 0.1008681977622553), ('LRRC75B', 0.2194144008689725), ('SLC29A4', 0.1359060242313758), ('TIPARP', 0.211352765076659), ('PES1', 0.1697712292290026), ('UBE3A', 0.1854943618856033), ('CD9', 0.0712928984891712), ('XRN2', 0.2322630118007356), ('SP2', 0.9053949644049472), ('ZNF142', 0.278787278503406), ('SLC35E2B', 0.1945332219911564), ('ELK3', 0.1521348873230924), ('CRB2', 0.0527212727524726), ('SH3RF3', 0.1793890660118224), ('ACSL3', 0.1946092090058574), ('GABBR1', 0.470528942044479), ('PISD', 0.3035004624459621), ('ARHGAP6', 0.1270181116724145), ('SLC25A23', 0.1683951933902612), ('ST8SIA2', 0.751444641104006), ('ACTB', 0.044425629392492), ('AGL', 0.298200112998813), ('HYOU1', 0.1523116331751359), ('NTNG2', 0.0879250166152818), ('TSPAN11', 0.3628600092670166), ('CDIP1', 0.1453423972853504), ('ELOVL6', 0.1870022484507635), ('RASA1', 0.4044798354249709), ('FBXL19-AS1', 0.2415707896974391), ('FAM193A', 0.1868250946253193), ('PHF20L1', 0.0841782142706457), ('COL6A1', 0.1457634428349685), ('IFT122', 0.4291469502332453), ('TIMP2', 0.0861883713417988), ('WSCD1', 0.936974664999765), ('NPIPA7', 0.2836321134157189), ('HSD17B7', 0.3251663818879897), ('EFCAB6', 0.6545722742641593), ('HCG11', 0.1433061538441969), ('CAND1', 0.3616668237049725), ('TASP1', 0.2188088205031098), ('CEP68', 0.3488821613004365), ('HELZ', 0.1697290696882537), ('SON', 0.0851632526239496), ('TSKU', 0.170187725741861), ('EIF2AK3', 0.4809718841689695), ('IRF5', 0.1267967339501262), ('RBM41', 0.4066427887380218), ('SLC2A6', 0.1414782119060162), ('LRRC32', 0.1453404095823078), ('SQLE', 0.4102861745490452), ('RNF10', 0.1852208419218304), ('MEIS3', 0.4702403398690087), ('CERS2', 0.1057964548072091), ('ITPKB', 0.32681719987708), ('TCF20', 0.4447185648992226), ('DDX42', 0.1632703620971495), ('CTCF', 0.138726404606593), ('ZDHHC17', 0.3737800071141174), ('STK38L', 0.2308950722821575), ('DDX3X', 0.1518293066524612), ('PDHA1', 0.1311356348614464), ('CAMK1D', 0.0857194080441581), ('ATP8A2', 0.2664377342253994), ('DHX15', 0.2918586094693532), ('TMOD2', 0.1789627841740717), ('CLK3', 0.1711254144399664), ('SETD2', 0.0677504524465267), ('FASN', 1.1365519420785508), ('SAP130', 0.156140624903908), ('FAM13B', 0.3850015419809733), ('HDAC6', 0.1555534122021395)]	4029
SREBF2	dbcorrdb__RBBP5__ENCSR000AQC_1__m5	0.0480357	3.42175	0	1	gene is annotated for similar motif dbcorrdb__SREBF2__ENCSR000DYT_1__m7 ('SREBF2 (ENCSR000DYT-1, motif 7)'; q-value = 1.23e-25)	frozenset({'activating', 'top50perTarget', 'hg38__refseq-r80__10kb_up_and_down_tss.mc9nr.genes_vs_motifs.rankings'})	[('EP300', 0.3654136427837648), ('AUTS2', 0.1095504277891593), ('JADE1', 0.1226210352816546), ('PRR12', 0.572221670188861), ('CXXC5', 0.462206999978708), ('PHIP', 0.648540913790874), ('HIVEP1', 0.6833546408316528), ('ZFHX2', 0.3305448896476446), ('TGFB1', 0.1612972849877315), ('SMARCA2', 0.1383015688371642), ('ZMYM2', 0.3217180514182824), ('PTPN4', 0.1858936016392483), ('UBE4B', 0.5348257057165258), ('RERE', 0.0745910085399035), ('SPRED2', 0.1310146108078807), ('YES1', 0.1156036700349198), ('GNAS', 0.0981218837097659), ('IGF2BP1', 0.2948715997321893), ('SET', 0.1538624938990937), ('NR2C2', 0.5568341342185026), ('SETD5', 0.2801463430479654), ('RAP1A', 0.1544499943079036), ('ADAMTS9-AS2', 0.5034271384238476), ('KIAA2026', 0.1329235489924362), ('TRAF3IP2-AS1', 0.2501274012402185), ('KSR2', 0.9544706190910044), ('ELOVL4', 0.4089266776586022), ('C6orf62', 0.1756827088024962), ('HNRNPA3', 0.044386916724929), ('CDK13', 0.3061241409743983), ('DUSP16', 0.4093510621351107), ('NCOA2', 0.1884137718336986), ('ZMYND11', 0.0797334634888083), ('NOTCH2', 0.0828407527255705), ('ANKH', 0.2597567637906475), ('PDE10A', 0.1276451266938278), ('KCTD1', 0.4305633414941455), ('CA10', 0.4129348399379212), ('DLGAP1', 0.289777461802081), ('HNRNPK', 0.04161823955645), ('ZNF687', 0.3208422987054922), ('AHDC1', 0.3101932287700671), ('ZBTB25', 0.5395676884428623), ('RLIM', 0.2335216753718993), ('ZNF703', 0.1178034896697735), ('HUWE1', 0.1138931254843287), ('CREB1', 0.4267868549345623), ('FAM3C', 0.1294498833323604), ('QKI', 0.1690649332313392), ('RBMS1', 0.42091707686314), ('UBE2D3', 0.0825120804754059), ('ZFAND6', 0.1385548682685775), ('SOS2', 0.0683471346596323), ('GPBP1', 0.3056440349703276), ('BMPR1A', 0.1962362779582697), ('PCDH7', 0.0836027447665144), ('WDR26', 0.2350147696032944), ('KMT2D', 0.6148631702332277), ('PJA2', 0.487841437244505), ('FAM76B', 0.2980386878749548), ('C1orf21', 0.1436920303315952), ('ADGRL1', 0.1252972212518756), ('ARID1A', 0.1798683225600378), ('FYN', 0.3020591357614781), ('CUL3', 0.1111502857450529), ('PARD6B', 0.1498161494751292), ('ATF7IP', 0.215378627460362), ('ZNF503-AS2', 0.2818929966572238), ('RBBP6', 0.3996616815650167), ('NAB1', 0.3492472478574278), ('CSNK2A1', 0.2536943579719298), ('ZFX', 0.1536183455461525), ('PCDH19', 0.152038462338142), ('GSK3B', 0.1554614856055443), ('TCF20', 0.4447185648992226), ('ZCCHC14', 0.2217767143071609), ('MTMR4', 0.4170028602299618), ('LCORL', 0.0867905165028406), ('SCAI', 0.0766009150087356), ('RAB22A', 0.1242009362586304), ('STRADA', 0.1300915908995901), ('ADNP', 0.1463836926443177), ('SPHK1', 0.3617598141097659), ('C1QTNF6', 0.2478872962637855), ('DENND4C', 0.1449519830225518), ('NOG', 0.1235092629458399), ('TLE3', 0.4241256668899484), ('PRMT8', 0.0040350631249771), ('PPM1A', 0.1958588194699624), ('CPEB4', 0.1006171779155633), ('PHTF1', 0.1235939913783355), ('MEF2C-AS1', 0.2049083561717362), ('TRIM71', 0.0496431565189736), ('FAM199X', 0.2939612905580331), ('JAG1', 0.2623654288175425), ('MTMR3', 0.196185460613576), ('RPS6KA3', 0.0565188322350817), ('SETD3', 0.106621731154407), ('ZDHHC5', 0.0940915104397359), ('SMAD2', 0.2428384544991043), ('PPP1R9A', 0.3858109680982078), ('SRGAP2B', 0.2644087297677099), ('REPS1', 0.2928147995807603), ('GTF2A1', 0.5171540074037492), ('PCNX1', 0.351557866414913), ('NECTIN2', 0.181778116347809), ('RYBP', 0.5157880020659653), ('FIGNL2', 0.1202984921258548), ('STAMBPL1', 0.1331080309058673), ('GABBR1', 0.470528942044479), ('NUP153', 0.3812535952771382), ('UNC13A', 0.7991604559966364), ('ZNF362', 1.3294912914802943), ('PHF3', 0.408977737956179), ('ADORA1', 0.2674271257164046), ('ELFN2', 0.1013980162445465), ('FKBP5', 0.134452331781909), ('ZDHHC14', 0.0955566745567665), ('SLMAP', 0.1113951764465075), ('LINC00173', 0.2853030360084383), ('CYFIP2', 0.3197591568752209), ('NOL4L', 0.1794607611447812), ('EDN1', 0.1308549220613353), ('PODXL', 0.4489911778116655), ('UBE2E3', 0.2343174072148363), ('ARHGAP23', 0.1946393047171789), ('KDM3A', 0.1502196155783574), ('HPCAL1', 0.2823663195540397), ('SMCO4', 0.104971361446064), ('KIF5C', 0.1987846059289284), ('ADIPOR2', 0.6492196672580903), ('NDRG4', 0.5374676180420275), ('PAM', 0.0983223642189753), ('UBAP2', 0.2555982044298831), ('CTCF', 0.138726404606593), ('SSBP2', 0.3075268137117334), ('SCAF11', 0.178772875681681), ('KMT5B', 0.2787617786827712), ('PHF20L1', 0.0841782142706457), ('MMP16', 0.1409466966409085), ('UBE3A', 0.1854943618856033), ('FGF13', 0.5611758929422489), ('KATNAL1', 0.1248788263199736), ('LINC01138', 0.0684306899215223), ('ZBTB9', 0.1951086924136994), ('CCNYL1', 0.2010937811155594), ('PDE4DIP', 0.2046622184674547), ('HSPA8', 0.0817131686816532), ('SRGAP2', 0.5019346459478872), ('USP6NL', 0.4308527526010312), ('POGZ', 0.7425865416166808), ('ZBTB39', 0.3714705742773847), ('SOCS7', 0.6092509154797854), ('PSD', 0.2126630660396646), ('FOXJ3', 0.4011079626747601), ('MIB1', 0.1249798449354285), ('PABPC4', 0.1234988384383241), ('EPB41L1', 0.1164781352430931), ('GPC4', 0.0538553297402658), ('PCGF3', 0.1032088997115374), ('UPF2', 0.4444802369663942), ('PTEN', 0.345927289901738), ('FAM120AOS', 0.1490996520972501), ('MDGA1', 0.13775131259791), ('TRIQK', 0.1787362231555309), ('OSBPL8', 0.13954205902526), ('PCIF1', 0.2039007110240101), ('DDX6', 0.2399898152108296), ('EIF3A', 0.1199192200490194), ('PHF2', 0.3430673076156166), ('G3BP2', 0.1432292743932876), ('RNF216P1', 0.1651711650124436), ('CERS2', 0.1057964548072091), ('RPS19', 0.0631782569424385), ('GRB10', 0.2436734371596979), ('RASSF2', 0.0521862698776066), ('ELK3', 0.1521348873230924), ('SP1', 0.1004660117500083), ('NHS', 0.1347197957668483), ('SESN3', 0.2067108306601693), ('C2orf27A', 0.3628877395600768), ('LARP1B', 0.1898556685930287), ('AGFG1', 0.1332181046784651), ('FAF1', 0.0986545754792395), ('CHST3', 0.2446194509307301), ('PIP4K2B', 0.0968328881169962), ('HIVEP3', 0.4768394702657053), ('CSE1L', 0.0769109560758365), ('USP7', 0.450209799502624), ('HYOU1', 0.1523116331751359), ('CLIP2', 0.1034373190333377), ('TIPARP', 0.211352765076659), ('LBR', 0.0681748519632672), ('KDM7A', 0.4019631093194937), ('EFEMP2', 0.0875247465918134), ('TBX15', 0.1319341605704483), ('GDNF', 0.1268833741396498), ('PTGFRN', 0.1575161959150594), ('XKR4', 0.1315921835005686), ('QSER1', 0.3861496091403114), ('KLHL2', 0.2951743072964305), ('BAZ2B', 0.2925399259047041), ('ZNF704', 0.0976944260757324), ('CDK8', 0.0918815146981996), ('UBE2D2', 0.4325313870801072), ('RASA1', 0.4044798354249709), ('TCEA2', 0.5781762282962278), ('RALYL', 0.1441223365600263), ('GPRASP1', 0.1504679253920508), ('ARHGAP6', 0.1270181116724145), ('GZF1', 0.1282887051642152), ('TMUB2', 0.1332447970916951), ('PRKAG2', 1.0194793454906772), ('SLC2A6', 0.1414782119060162), ('UNC5B', 0.2087233416385136), ('ARHGEF6', 0.0449174576145998), ('EBF1', 0.2953815419764425), ('PRRC1', 0.0913318770017247), ('SMYD2', 0.1154609082889653), ('CCDC120', 2.389220832439851), ('PLAGL1', 0.2497900659736459), ('PCDHAC2', 0.0871120546799572), ('AFTPH', 0.2477584166152877), ('USP42', 0.8200598560422068), ('PTPRA', 0.0663541718198477), ('SKIL', 0.1813147582450052), ('SLC6A15', 0.3661853295016388), ('NTNG2', 0.0879250166152818), ('ZCCHC2', 0.1027511070970401), ('RCOR2', 0.1092544875365048), ('PAK3', 0.5751998642865918), ('ZNF280C', 0.4582119360761448), ('ARHGAP31', 0.2343923393073917), ('TRIM73', 0.4670732978784426), ('RNF185', 0.3037571713078605), ('HNRNPL', 0.3356987182121988), ('PUM2', 0.2049499341600682), ('CAPRIN2', 0.2226174832474333), ('PAPPA', 0.5947458673252034), ('FAM157C', 0.4169799962760518), ('AGAP4', 1.1584893529638602), ('HNRNPH1', 0.1112930220248655), ('MEIS3', 0.4702403398690087), ('VAMP1', 0.1439130785817407), ('RIC8B', 0.8435655807487714), ('INTS3', 0.1760921876672522), ('SPRED3', 0.2309131227535183), ('ST3GAL2', 0.0920840719910625), ('TNRC6B', 0.1731586261383124), ('SLC25A23', 0.1683951933902612), ('OLFM2', 0.2946997977566745), ('NID1', 0.0807057452840406), ('JAK1', 0.1872913706820023), ('CHN2', 0.1722211632160798), ('ELOVL6', 0.1870022484507635), ('ZNF713', 0.3866057538550262), ('GPD2', 0.1345210109124859), ('TSKU', 0.170187725741861), ('CNTN1', 0.2230495412377968), ('E2F3', 0.2705968952066731), ('KIAA1549', 0.2684351974076024), ('RAB11FIP2', 0.1793527098657762), ('LANCL2', 0.2113760996299758), ('NAP1L1', 0.2471954305062829), ('KIAA1217', 0.19959105214036), ('CSNK1G3', 0.0993007355370478), ('SLC12A2', 0.7607756692393349), ('ARHGEF9', 1.0947358742369735), ('ST8SIA1', 0.1543517188279573), ('TPM1', 0.0553285813924528), ('EFNA2', 0.2840972085472564), ('SLC24A3', 0.5643611229722337), ('SETD2', 0.0677504524465267), ('KCNC1', 0.0526311564010656), ('CTPS1', 0.1173504662671794), ('MKRN1', 0.2223863338499221), ('ARID3B', 0.4348359616326346), ('NRCAM', 0.4674978238806866), ('ATP8B4', 0.074686859121876), ('LINC01397', 0.1653900842173461), ('GPC1', 0.1334153607532785), ('SLC19A2', 1.0344943656224312), ('DNMT3A', 0.3072396951430999), ('CEP112', 0.1530667178059581), ('TPCN1', 0.2807166921351071), ('ENOX2', 0.9528134037910304), ('ACSL3', 0.1946092090058574), ('YWHAG', 0.1209698717451394), ('DISP1', 0.1965800563736977), ('FAN1', 0.2036856564364752), ('KLHL15', 0.383308233770317), ('KCNN3', 0.1501717068178277), ('KCTD8', 0.1713019148755301), ('SLC16A3', 0.0733186844803192), ('SF1', 0.1561267254379743), ('CD9', 0.0712928984891712), ('ZNF24', 0.1670269077355828), ('HEBP1', 0.0888991470103148), ('UBN2', 1.1926785105942523), ('ZNF611', 0.1150918556087929), ('MEGF9', 0.2567099931999156), ('KCTD15', 0.1376761786224992), ('MARCKSL1', 0.141545469325545), ('ACTB', 0.044425629392492), ('OLFML2A', 0.4026460111388442), ('SETBP1', 1.198379075576363), ('PIK3C2A', 0.4965196810707984), ('C11orf49', 0.2456595125265848), ('GGA2', 0.1316286048616981), ('WASF3', 0.2309561323269726), ('SRF', 0.1332064867057367), ('CHST2', 0.267263248595374), ('WDR44', 0.2404918978511144), ('MEMO1', 0.1268974299597758), ('WWC3', 0.158584952455439), ('TMEM47', 0.0888271452243988), ('GKAP1', 0.2001124376290824), ('BDP1', 0.621343474754325), ('ZDHHC1', 0.3732605999492477), ('CTDSPL2', 0.1042910626135862), ('SEMA6A', 0.0760733984377368), ('LSM14A', 0.5606573541611503), ('STC1', 0.0743914379550684), ('CLK2', 0.2565712852988768), ('TMEM242', 0.1208445412291623), ('PKD1', 0.2150187405088199), ('DDX42', 0.1632703620971495), ('HELZ', 0.1697290696882537), ('NBPF9', 0.41730912327684), ('ABL1', 0.1327274211373241), ('TOB2', 0.2476738371863333), ('TRAF4', 1.1159851361231814), ('SLC2A14', 0.1305524527737914), ('EPHB2', 0.3323838623581858), ('PTMA', 0.0700148258286597), ('TASP1', 0.2188088205031098), ('FAM131B', 0.2338640358097135), ('RUFY4', 0.174136074323542), ('SS18L1', 0.2981636164778002), ('DYRK2', 0.6177509023974745), ('STARD9', 0.1958462942147925), ('SMAD1', 0.0685465525756119), ('TNS2', 0.2478261698834772), ('WSB1', 0.1108967229026698), ('GPR68', 0.3087062903387483), ('SMAD6', 0.1249854728295109), ('TRAF6', 0.9669207553350716), ('ZNF569', 0.2825968979967568), ('EMSY', 0.2825945038744121), ('FHL3', 0.3334596971319527), ('EGLN3', 0.2247307756027599), ('KCNK6', 0.209068780524798), ('IL18R1', 0.1621299512758702), ('MIATNB', 0.1211611462115279), ('RNF111', 0.1623757309766575), ('PKIA', 0.1696047070616734), ('PPP4R2', 0.2983370619607829), ('GPATCH8', 0.3607194986366187), ('CSNK1D', 0.1195393086232255), ('FBXL19-AS1', 0.2415707896974391), ('TTYH3', 0.6773333952711056), ('MBOAT2', 0.1541398671654041), ('OLFM1', 0.2112653463736067), ('LPP', 0.1376963265027249), ('MORN4', 0.393069275444878), ('PHLPP2', 0.286227925239239), ('FEM1B', 0.5464808995282595), ('GBF1', 0.6235831961230363), ('RARB', 0.0740181037128694), ('ERC2', 0.7048112586854902), ('ARL17A', 0.1264322305654135), ('CRB2', 0.0527212727524726), ('ACACA', 0.2305834485118485), ('GOLM1', 0.1211554490386518), ('FADS2', 1.1625336206898165), ('ZFAND3', 0.0901131185862801), ('TCF7L2', 0.1828466831440919), ('PNRC1', 0.0668328204380599), ('ADARB1', 0.2586137065913074), ('KRT18', 0.0890612131905638), ('IDH1', 0.103895498293782), ('SLC39A8', 0.1961281062529845), ('PRKCE', 0.1569455963529309), ('GALNT13', 0.4808881321829822), ('SPG21', 0.1276868996460366), ('CORO2B', 0.1034945056449368), ('GLIS3', 0.1830243098915782), ('DNAJB6', 0.172315377849752), ('AGO2', 0.2515280315448807), ('CADM2', 0.263384300182637), ('PDP1', 0.1531603823926353), ('CMTM4', 0.2604540515696064), ('RFX1', 0.4330936365039865), ('CYTH1', 0.3707750969749065), ('AHCTF1', 0.2545882773372561), ('FMOD', 0.4093627808257749), ('C5orf34', 0.1087212161459676), ('RTN4RL2', 0.1939994469706855), ('ELAVL1', 0.0841370037055945), ('FAM126B', 0.2891125678235232), ('CLK3', 0.1711254144399664), ('WAPL', 0.2375810714641058), ('TOP2B', 0.2150965652754559), ('FASN', 1.1365519420785508), ('COL6A3', 0.069495926355943), ('TRAK1', 0.2241776917787481), ('LINC01023', 0.1596641170134899), ('ERO1B', 0.2764801741113978), ('TFCP2', 0.2877371495518841), ('POU2F2', 0.1043631972763578), ('PABPC4L', 0.6013778065697176), ('TMOD2', 0.1789627841740717), ('BCR', 0.1263590177805929), ('CACNG4', 0.2790681142418004), ('CDC42', 0.0687937486436653), ('RELA', 0.1265596198160136), ('SON', 0.0851632526239496), ('BCAN', 0.2146919199956009), ('MRPS18A', 0.0810137226087566), ('FNIP2', 0.2362508984307017), ('IRAK1BP1', 0.3209836165616669), ('DDI2', 0.2556875077405763), ('ADGRG1', 0.0243161894327334), ('RAB28', 0.1633533068478933), ('KDM5B', 0.2413866074519837), ('SSC5D', 0.2821515469013209), ('MEX3C', 0.3279910649696524), ('RNF175', 0.3141358423815366), ('GPR153', 0.1168454028241213), ('STX16', 0.2014019006916487), ('RFX3', 0.6250784051794984), ('LRRFIP1', 0.1821800718294919), ('ARHGEF10L', 0.5027011365234716), ('UBE2R2', 0.1694791671185008), ('UBOX5', 0.2028792173387374), ('GGPS1', 0.139783196103825), ('EPHA6', 0.1991681770165005), ('NCALD', 0.1964484094053871), ('ZMAT3', 0.1430545144007073), ('MSX1', 0.3950339588845807), ('TAF15', 0.133189854706464), ('HCG11', 0.1433061538441969), ('SLC35F4', 0.2991726046731764), ('NCS1', 0.1444307532216107), ('RPS6KA6', 0.6662981812603342), ('PDK1', 0.2860905762842923), ('TPTE', 0.1473832322289776), ('STK38L', 0.2308950722821575), ('CDC42SE2', 0.0992471857651306), ('KPNA3', 0.1624188368380261), ('PDZD2', 0.6972581981262042), ('TRIM68', 0.1778838940634297), ('PRX', 0.5156181429699944), ('RFX7', 0.3123246899104352), ('ZFPM1', 0.4527827727780304), ('RNF141', 0.1834134286590242), ('PEX26', 0.2163624303081238), ('GSG1L', 0.3988330268195467), ('RNF216-IT1', 0.1001906334693803), ('DPYSL3', 0.0538233510801483), ('DGKH', 0.1427912082183057), ('MAFG', 0.2161366328746126), ('BAZ1B', 0.3079710111544593), ('PLAU', 0.1579201715061151), ('COL6A2', 0.0852892435580648), ('IGF2BP2', 0.0690151129454533), ('RNF10', 0.1852208419218304), ('KIF5B', 0.1700154830327143), ('TGFB2', 0.1931737707118679), ('SPPL3', 0.1047708205157005), ('SHISA9', 0.436382665726496), ('PGM2L1', 0.1877156108577881), ('AHCY', 0.1495502804399126), ('USP3-AS1', 0.5259286019565002), ('FRS2', 0.2833094982045488), ('TBX18', 0.1564346034075962), ('LIMS1', 0.1101816056100128), ('CD248', 0.1421703264066724), ('ZNF507', 0.3153213843743034), ('MLEC', 0.1406031158997696), ('SAP130', 0.156140624903908), ('SIL1', 0.1383832538613268), ('FLCN', 0.1166595870718714), ('AHCYL2', 0.5448310566439357), ('TSGA10', 0.1661192531613787), ('MID1', 0.1631939743848678), ('DNAH1', 0.1638226656005562), ('XRN2', 0.2322630118007356), ('SOX12', 0.1820061582280719), ('SLC29A4', 0.1359060242313758), ('MAPK6', 0.6201554568578445), ('ST8SIA2', 0.751444641104006), ('ZBTB34', 0.1743497966226213), ('LDLR', 0.8016584860030374), ('OSBP', 0.1862974177572023), ('TRAM2-AS1', 0.9251519067855896), ('LRRC32', 0.1453404095823078), ('CERS4', 0.3292136062161651), ('TMTC2', 0.2719786543085023), ('ZNF764', 0.7222601999152218), ('STAT5B', 0.3907859211809624), ('MOB1B', 0.1136630046891665), ('SLC38A4', 0.1479586293561533), ('TRIB1', 0.23534010432091), ('NCOA6', 0.2044824620874052), ('LLGL1', 0.1095012580234894), ('CAND1', 0.3616668237049725), ('ZNF397', 0.1546267573725691), ('ZDHHC9', 0.4126627541973395), ('ZC3H14', 0.6520232255432843), ('FN1', 0.1522708197440204), ('RNF157', 0.2940592142543069), ('TRAK2', 0.2303266576991569), ('STOX2', 0.2405831052580169), ('CAMK1D', 0.0857194080441581), ('LATS2', 0.1325646221902901)]	4972
SREBF2	dbcorrdb__EZH2__ENCSR000ARK_1__m4	0.0483754	3.49344	0	1	motif similar to dbcorrdb__SREBF2__ENCSR000DYT_1__m7 ('SREBF2 (ENCSR000DYT-1, motif 7)'; q-value = 5.35e-16) which is directly annotated	frozenset({'activating', 'top50perTarget', 'hg38__refseq-r80__10kb_up_and_down_tss.mc9nr.genes_vs_motifs.rankings'})	[('ADIPOR2', 0.6492196672580903), ('MOV10', 0.2486231360347729), ('NOG', 0.1235092629458399), ('GNAS', 0.0981218837097659), ('GALNT14', 0.0751542031036662), ('ANKH', 0.2597567637906475), ('SETBP1', 1.198379075576363), ('JAG1', 0.2623654288175425), ('PCDH19', 0.152038462338142), ('ZNF503-AS2', 0.2818929966572238), ('MEX3C', 0.3279910649696524), ('HNRNPA3', 0.044386916724929), ('JADE1', 0.1226210352816546), ('CA10', 0.4129348399379212), ('HIVEP1', 0.6833546408316528), ('C1orf21', 0.1436920303315952), ('PHIP', 0.648540913790874), ('ZBTB25', 0.5395676884428623), ('CXXC5', 0.462206999978708), ('PTMA', 0.0700148258286597), ('RASA1', 0.4044798354249709), ('LSM14A', 0.5606573541611503), ('CHST2', 0.267263248595374), ('DDX6', 0.2399898152108296), ('NOL4', 0.2181889159641748), ('USP6NL', 0.4308527526010312), ('PTPRA', 0.0663541718198477), ('CDC73', 0.2044752154104578), ('G3BP1', 0.107813057088751), ('SMARCA2', 0.1383015688371642), ('GOLGA4', 0.1920892336522932), ('JAK1', 0.1872913706820023), ('ARID1A', 0.1798683225600378), ('KCTD15', 0.1376761786224992), ('RBMS1', 0.42091707686314), ('CPEB4', 0.1006171779155633), ('DPYSL3', 0.0538233510801483), ('RAP1A', 0.1544499943079036), ('UBAP2', 0.2555982044298831), ('RPS6KA3', 0.0565188322350817), ('PCDH7', 0.0836027447665144), ('CREB1', 0.4267868549345623), ('TBX15', 0.1319341605704483), ('ZBED5', 0.4444184193173157), ('SSBP2', 0.3075268137117334), ('ATP8A2', 0.2664377342253994), ('TOP2B', 0.2150965652754559), ('NOL4L', 0.1794607611447812), ('AUTS2', 0.1095504277891593), ('PCSK5', 0.5036554717762679), ('GSK3B', 0.1554614856055443), ('PCGF5', 0.2631626594312106), ('PRMT8', 0.0040350631249771), ('KDM7A', 0.4019631093194937), ('MAML1', 0.2796042159911316), ('SCAI', 0.0766009150087356), ('FYN', 0.3020591357614781), ('EIF4ENIF1', 0.398095028169227), ('XKR4', 0.1315921835005686), ('ZCCHC14', 0.2217767143071609), ('PTEN', 0.345927289901738), ('LETM1', 0.1569604299786052), ('RALYL', 0.1441223365600263), ('TRAF3IP2-AS1', 0.2501274012402185), ('MDGA1', 0.13775131259791), ('FAM76B', 0.2980386878749548), ('KCTD1', 0.4305633414941455), ('FGF13', 0.5611758929422489), ('NPTX1', 0.0634434996419107), ('PHF3', 0.408977737956179), ('STOX2', 0.2405831052580169), ('PDE10A', 0.1276451266938278), ('LCORL', 0.0867905165028406), ('KMT5B', 0.2787617786827712), ('CEP170', 0.2519117176405644), ('NR2C2', 0.5568341342185026), ('MCF2L', 0.1361489018108747), ('REST', 0.0962296777121122), ('FEM1B', 0.5464808995282595), ('RICTOR', 0.2872190755673842), ('PRKCE', 0.1569455963529309), ('TPM4', 0.0601320371337227), ('MEF2C-AS1', 0.2049083561717362), ('RLIM', 0.2335216753718993), ('PCDH9', 0.4527857785813917), ('UBE2D3', 0.0825120804754059), ('PBRM1', 0.0999190191674144), ('PCDHAC2', 0.0871120546799572), ('WWC3', 0.158584952455439), ('UBE2E3', 0.2343174072148363), ('SPRED2', 0.1310146108078807), ('FLCN', 0.1166595870718714), ('SMAD6', 0.1249854728295109), ('SRPK2', 0.0910659839948342), ('PPP1R9A', 0.3858109680982078), ('QKI', 0.1690649332313392), ('HUWE1', 0.1138931254843287), ('MSX1', 0.3950339588845807), ('RHOBTB1', 0.0726765617320637), ('HPCAL1', 0.2823663195540397), ('CAMK1D', 0.0857194080441581), ('DLGAP1', 0.289777461802081), ('RERE', 0.0745910085399035), ('GRB10', 0.2436734371596979), ('ADARB1', 0.2586137065913074), ('EDN1', 0.1308549220613353), ('IGF2BP1', 0.2948715997321893), ('TLE3', 0.4241256668899484), ('RFX7', 0.3123246899104352), ('CCDC88C', 0.0626876399618578), ('SON', 0.0851632526239496), ('KLHL15', 0.383308233770317), ('ZDHHC5', 0.0940915104397359), ('BAZ2B', 0.2925399259047041), ('GKAP1', 0.2001124376290824), ('TMUB2', 0.1332447970916951), ('OSBP', 0.1862974177572023), ('GRM5', 0.6841770839032332), ('DUSP16', 0.4093510621351107), ('PPP6C', 0.2055263981052127), ('EP300', 0.3654136427837648), ('RGP1', 0.1600785417973272), ('LRP1B', 0.3847350072176067), ('RPS6KA6', 0.6662981812603342), ('DNAJB6', 0.172315377849752), ('SOX12', 0.1820061582280719), ('MAFG', 0.2161366328746126), ('ADAMTSL3', 0.2129034827060635), ('ADNP', 0.1463836926443177), ('TGFB1', 0.1612972849877315), ('ATG2B', 0.2174216600280474), ('CYGB', 0.1642024797260109), ('VAV2', 0.3030315429847948), ('ELFN2', 0.1013980162445465), ('PJA2', 0.487841437244505), ('AGO2', 0.2515280315448807), ('CCDC120', 2.389220832439851), ('TBX18', 0.1564346034075962), ('SKIL', 0.1813147582450052), ('ACTB', 0.044425629392492), ('BMPR1A', 0.1962362779582697), ('ZDHHC7', 0.146115207266406), ('ZNF703', 0.1178034896697735), ('UBE2R2', 0.1694791671185008), ('ADGRL1', 0.1252972212518756), ('RNF157', 0.2940592142543069), ('E2F3', 0.2705968952066731), ('TMED5', 0.1204371280941994), ('CHTF8', 0.1925587678636735), ('KCNC1', 0.0526311564010656), ('PELP1', 0.1909204230200581), ('WSB1', 0.1108967229026698), ('ARHGEF10L', 0.5027011365234716), ('SIL1', 0.1383832538613268), ('SEC24B', 0.1146059620757496), ('ZNF687', 0.3208422987054922), ('MIB1', 0.1249798449354285), ('CCNYL1', 0.2010937811155594), ('HNRNPK', 0.04161823955645), ('UBXN2B', 0.2036931731671787), ('PPM1A', 0.1958588194699624), ('PDZD2', 0.6972581981262042), ('DPYSL2', 0.3898109024433984), ('SLC35F4', 0.2991726046731764), ('FKBP8', 0.1218984536826144), ('IQGAP2', 0.0487348382293145), ('PWWP2A', 0.7460170394998084), ('AGO1', 0.4270278102474285), ('KATNAL1', 0.1248788263199736), ('AXIN1', 0.3153691137012072), ('SHB', 0.1996493540365897), ('PAM', 0.0983223642189753), ('SLC12A2', 0.7607756692393349), ('ZMYND11', 0.0797334634888083), ('TGFBR1', 0.5355536366071099), ('SUGP2', 0.2285421028148175), ('DNMT3A', 0.3072396951430999), ('EPHA6', 0.1991681770165005), ('UBA2', 0.1474747593960535), ('PABPC4', 0.1234988384383241), ('NDRG4', 0.5374676180420275), ('SMG6', 0.4359007582276172), ('AHCTF1', 0.2545882773372561), ('SECISBP2', 0.2310169692138929), ('CAPRIN2', 0.2226174832474333), ('LRRN1', 0.0882261876425589), ('UBE3A', 0.1854943618856033), ('SPATS2L', 0.0980291400943636), ('FASN', 1.1365519420785508), ('PLXNA4', 0.0754480168476989), ('FKBP5', 0.134452331781909), ('HYOU1', 0.1523116331751359), ('TNS2', 0.2478261698834772), ('ZBTB14', 0.2260785162796115), ('PARD6B', 0.1498161494751292), ('LRP10', 0.0989803320178696), ('ZDHHC14', 0.0955566745567665), ('ANAPC1', 0.1469489196312687), ('CADM2', 0.263384300182637), ('MIER1', 0.1611778806616782), ('ST7-AS1', 0.3588979632497414), ('LATS2', 0.1325646221902901), ('SAP130', 0.156140624903908), ('HNRNPL', 0.3356987182121988), ('GABPA', 0.1187695860715625), ('GDNF', 0.1268833741396498), ('GPR153', 0.1168454028241213), ('TIPARP', 0.211352765076659), ('PHF2', 0.3430673076156166), ('ZFHX2', 0.3305448896476446), ('VAV3', 0.1131484905360201), ('RNF185', 0.3037571713078605), ('RTTN', 0.1942980314647961), ('P3H2', 0.1121854552020755), ('SPATA13', 0.1748508814756763), ('PDE4DIP', 0.2046622184674547), ('CSNK1D', 0.1195393086232255), ('SETD3', 0.106621731154407), ('STX3', 0.6630232113398101), ('ELOVL4', 0.4089266776586022), ('CERS2', 0.1057964548072091), ('ZBED4', 0.1563339880658694), ('CDKN1A', 0.1591998715959169), ('HIVEP3', 0.4768394702657053), ('DGKH', 0.1427912082183057), ('ST6GAL2', 0.0893550861841519), ('FRS2', 0.2833094982045488), ('MAGI3', 0.1421957599684511), ('SMAD1', 0.0685465525756119), ('ARHGEF7', 0.1274286077392967), ('SRGAP2B', 0.2644087297677099), ('NUP153', 0.3812535952771382), ('TRAM2-AS1', 0.9251519067855896), ('EPHB2', 0.3323838623581858), ('CTCF', 0.138726404606593), ('SOCS7', 0.6092509154797854), ('SMAD2', 0.2428384544991043), ('SNRNP70', 0.5533412107122927), ('LZTS3', 0.2309730666807504), ('CDC42SE2', 0.0992471857651306), ('LINC01138', 0.0684306899215223), ('SNTG1', 0.1741783592179361), ('RFX3', 0.6250784051794984), ('ZNF704', 0.0976944260757324), ('RNF216P1', 0.1651711650124436), ('ANKHD1', 0.0812256084504884), ('HSF2', 0.1188726494350467), ('DENND4C', 0.1449519830225518), ('SUPT3H', 0.3548354371850205), ('RNASEH2C', 0.1243686782720981), ('TOB2', 0.2476738371863333), ('NAB1', 0.3492472478574278), ('NTNG2', 0.0879250166152818), ('ZC3H14', 0.6520232255432843), ('SEMA6A', 0.0760733984377368), ('PRKACB', 0.0984570410535972), ('HSPA2', 0.1591878990464479), ('EPB41L4A-AS1', 0.1879372430006111), ('CNKSR2', 0.2059258660705517), ('RNF111', 0.1623757309766575), ('MKRN1', 0.2223863338499221), ('WAPL', 0.2375810714641058), ('CUL3', 0.1111502857450529), ('DAB1', 0.0963134013192748), ('SETD2', 0.0677504524465267), ('ELOVL2', 0.8429950189907354), ('CASD1', 0.3960707976581368), ('CYFIP2', 0.3197591568752209), ('QSER1', 0.3861496091403114), ('ABHD17A', 0.1491991429766239), ('ZFX', 0.1536183455461525), ('ZMAT3', 0.1430545144007073), ('BCR', 0.1263590177805929), ('FAM3C', 0.1294498833323604), ('TRIM68', 0.1778838940634297), ('SYNE2', 0.2514379455188604), ('SETD5', 0.2801463430479654), ('SMYD2', 0.1154609082889653), ('CEP112', 0.1530667178059581), ('STOX1', 0.1230916391341979), ('HNRNPH1', 0.1112930220248655), ('ARMC8', 0.1304834563462321), ('PSD', 0.2126630660396646), ('HELZ', 0.1697290696882537), ('SUCO', 0.1359061710831032), ('SOS2', 0.0683471346596323), ('MEGF9', 0.2567099931999156), ('MAPK6', 0.6201554568578445), ('GALNT13', 0.4808881321829822), ('ARHGAP42', 1.6443164688613965), ('SRPK1', 0.1893134680904954), ('ZFAND6', 0.1385548682685775), ('NHSL2', 0.9096291062174836), ('WDR26', 0.2350147696032944), ('RNF10', 0.1852208419218304), ('SCAF11', 0.178772875681681), ('CHN2', 0.1722211632160798), ('ZNF280C', 0.4582119360761448), ('HEBP1', 0.0888991470103148), ('CYTH1', 0.3707750969749065), ('C6orf62', 0.1756827088024962), ('RNF167', 0.0967834928192291), ('G3BP2', 0.1432292743932876), ('TCF20', 0.4447185648992226), ('ZDHHC9', 0.4126627541973395), ('EIF3A', 0.1199192200490194), ('PCNX1', 0.351557866414913), ('SHISA9', 0.436382665726496), ('CBX7', 0.9814748150262006), ('MOB1B', 0.1136630046891665), ('STAMBPL1', 0.1331080309058673), ('SESN3', 0.2067108306601693), ('EWSR1', 0.3470470848183386), ('OSBPL8', 0.13954205902526), ('FMNL2', 0.604396885933912), ('C2orf27A', 0.3628877395600768), ('EPHA2', 0.9021449587458528), ('CHSY1', 0.0966008604352975), ('POLR3C', 0.2417502374259758), ('REEP3', 0.3688467140973116), ('RGL1', 0.1326450885278259), ('GNE', 0.1395208379613524), ('VAMP1', 0.1439130785817407), ('TBC1D4', 0.1734715159128153), ('SIK1', 0.1642016503814664), ('UBN1', 0.1216896441933092), ('PPP4R2', 0.2983370619607829), ('TAF15', 0.133189854706464), ('TRIM73', 0.4670732978784426), ('HSPA8', 0.0817131686816532), ('POU3F1', 0.5952496373212045), ('GTF2A1', 0.5171540074037492), ('SPPL3', 0.1047708205157005), ('LARP1B', 0.1898556685930287), ('CACNG4', 0.2790681142418004), ('TPM1', 0.0553285813924528), ('POGZ', 0.7425865416166808), ('TRIM71', 0.0496431565189736), ('RANBP2', 0.1411079559499113), ('CSNK1G3', 0.0993007355370478), ('GZF1', 0.1282887051642152), ('VASH1', 1.5445938504558374), ('CTXN1', 0.1958367676573133), ('CTPS1', 0.1173504662671794), ('CSNK1G2', 0.1913385284070541), ('MMP16', 0.1409466966409085), ('KDM3A', 0.1502196155783574), ('GTPBP1', 0.2740481577922269), ('KIAA1217', 0.19959105214036), ('FNIP2', 0.2362508984307017), ('MDM2', 0.4336844862295819), ('LINC01397', 0.1653900842173461), ('GPC1', 0.1334153607532785), ('MID1', 0.1631939743848678), ('GPC4', 0.0538553297402658), ('TMEFF1', 0.3385913400324848), ('ATE1', 0.0733152062358044), ('PRPF3', 0.1667659611785877), ('PTPN4', 0.1858936016392483), ('RNF34', 0.1113540298036918), ('ZNF362', 1.3294912914802943), ('PCLO', 0.2096948992591611), ('TONSL', 0.1788447149814541), ('EFNA2', 0.2840972085472564), ('CPSF4', 0.2621701572911478), ('ELAVL1', 0.0841370037055945), ('ACSL3', 0.1946092090058574), ('KMT2D', 0.6148631702332277), ('STX16', 0.2014019006916487), ('PODXL', 0.4489911778116655), ('ZFPM1', 0.4527827727780304), ('IFT140', 0.2935345947974216), ('IRF5', 0.1267967339501262), ('CLIP2', 0.1034373190333377), ('KIF5C', 0.1987846059289284), ('MYEF2', 0.1319156669321772), ('RIC8B', 0.8435655807487714), ('WNK3', 0.1988610827780728), ('IFFO2', 1.3852067331306328), ('KLHL2', 0.2951743072964305), ('AHDC1', 0.3101932287700671), ('SS18L1', 0.2981636164778002), ('SPHK1', 0.3617598141097659), ('GPHN', 0.1156249427257416), ('RBM41', 0.4066427887380218), ('GPBP1', 0.3056440349703276), ('NPIPA7', 0.2836321134157189), ('PUM2', 0.2049499341600682), ('WDR49', 0.1618236237420468), ('STARD9', 0.1958462942147925), ('NCOA2', 0.1884137718336986), ('SF1', 0.1561267254379743), ('NTN1', 0.1427365967429077), ('TCEA2', 0.5781762282962278), ('PRKAG2', 1.0194793454906772), ('PHLPP2', 0.286227925239239), ('ESAM', 0.1386637288910906), ('WDR82', 0.3075780121587266), ('PIK3C2A', 0.4965196810707984), ('LRRFIP1', 0.1821800718294919), ('SLC16A3', 0.0733186844803192), ('STRADA', 0.1300915908995901), ('MRPS25', 0.1347831228819431), ('RARB', 0.0740181037128694), ('C21orf91', 0.246987403797636), ('WBP1', 0.2775960997198501), ('DCP1A', 0.1751610371398589), ('SYMPK', 0.2994939035136718), ('MTMR4', 0.4170028602299618), ('ZC3H12C', 0.150800987239048), ('ZFAT', 0.2778871627605944), ('ZBTB11', 0.5639159716793829), ('EGLN3', 0.2247307756027599), ('KSR2', 0.9544706190910044), ('CDK13', 0.3061241409743983), ('EML4', 0.1007355564014709), ('TMTC2', 0.2719786543085023), ('USP3-AS1', 0.5259286019565002), ('ITPKB', 0.32681719987708), ('ATXN7L3B', 0.2058759406217668), ('DHCR24', 0.2551918074736761), ('IL1RAP', 0.1332413253290333), ('PDIA3', 0.1561661359300731), ('CDH8', 0.1630760241711287), ('TGFB2', 0.1931737707118679), ('MORN4', 0.393069275444878), ('ASXL1', 0.2277000818901779), ('ERO1B', 0.2764801741113978), ('FADS2', 1.1625336206898165), ('CUL1', 0.0809182705119631), ('CD276', 0.4692324321899676), ('SLC35E3', 0.6384358039310112), ('TBC1D16', 0.1695139970756536), ('ULK4', 0.2186166865717901), ('FAM120AOS', 0.1490996520972501), ('ST8SIA2', 0.751444641104006), ('PDZRN4', 0.2509731746172972), ('ZMYM2', 0.3217180514182824), ('TMOD2', 0.1789627841740717), ('NOTCH2', 0.0828407527255705), ('OXR1', 0.1111944148772794), ('TBC1D9B', 0.1186973740972063), ('MYO19', 0.1615619202571982), ('NHS', 0.1347197957668483), ('REPS1', 0.2928147995807603), ('CSE1L', 0.0769109560758365), ('COMMD10', 0.1192881241644571), ('SP2', 0.9053949644049472), ('PGGT1B', 0.1657923243649881), ('SLMAP', 0.1113951764465075), ('DDX42', 0.1632703620971495), ('MARVELD2', 0.7452215430412941), ('SNX9', 0.4702142308534673), ('SRGAP2', 0.5019346459478872), ('PPDPF', 0.0628170410317215), ('FMR1', 0.5373393770854041), ('CDIP1', 0.1453423972853504), ('SLC39A8', 0.1961281062529845), ('TRIB1', 0.23534010432091), ('ZBTB34', 0.1743497966226213), ('ANGEL1', 0.6511308556371668), ('RYBP', 0.5157880020659653), ('ZFP64', 0.1405678707669083), ('MARVELD1', 0.1063360578241395), ('CNIH1', 0.109732894774957), ('HS2ST1', 1.1167207460337905), ('TCEA1', 0.1228342651880797), ('SLC35B4', 0.7732961693873338), ('TNRC6B', 0.1731586261383124), ('RBM12', 0.1410833268325474), ('CDC42', 0.0687937486436653), ('EPB41L1', 0.1164781352430931), ('WNT9A', 0.497797584240638), ('PGM2L1', 0.1877156108577881), ('ZMYND8', 0.2882709748880532), ('GLIS3', 0.1830243098915782), ('YTHDF1', 0.1422101381162278), ('RAB22A', 0.1242009362586304), ('DIXDC1', 0.365963888349202), ('STAT5B', 0.3907859211809624), ('CORO2B', 0.1034945056449368), ('ANKRD40', 0.1028051931727689), ('BRD1', 0.5566552610105391), ('YWHAG', 0.1209698717451394), ('SRF', 0.1332064867057367), ('ARHGEF6', 0.0449174576145998), ('VIM', 0.0849758978062807), ('DERL3', 0.2976701868552968), ('C19orf12', 0.2904868010791972), ('DYRK2', 0.6177509023974745), ('CHMP6', 0.2587220916797107), ('USP7', 0.450209799502624), ('RTN4RL2', 0.1939994469706855), ('FAF1', 0.0986545754792395), ('FOXJ3', 0.4011079626747601), ('GABBR1', 0.470528942044479), ('HRAS', 0.2062761630736638), ('GPR68', 0.3087062903387483), ('PLXNA3', 0.2289919095720902), ('PRR12', 0.572221670188861), ('AGFG1', 0.1332181046784651), ('RACK1', 0.1776356282682492), ('DISP1', 0.1965800563736977), ('PHF20L1', 0.0841782142706457), ('AGPS', 0.1718788464807796), ('CNTN1', 0.2230495412377968), ('SIDT2', 0.083324316728391), ('SLC16A1-AS1', 0.1143414189849787), ('ZNF594', 0.2461488050393988), ('MFSD14A', 0.3412658392950866), ('MYO10', 0.1161176108668486), ('RPS3', 0.0605913585875398), ('KCNN3', 0.1501717068178277), ('MIOS', 0.2425723483035575), ('BTAF1', 0.3524940567095419), ('ZNF76', 0.2409711289702824), ('SMCO4', 0.104971361446064), ('STARD7-AS1', 0.4228995894099395), ('NCS1', 0.1444307532216107), ('QRICH1', 0.2369018651893159), ('NOMO2', 0.0809741367685664), ('BCAN', 0.2146919199956009), ('YES1', 0.1156036700349198), ('SYNE1', 0.1719965878880328), ('TASP1', 0.2188088205031098), ('PROM1', 0.1554843272713621), ('UNC5B', 0.2087233416385136), ('ACSS2', 0.6544587491188409), ('PHTF1', 0.1235939913783355), ('SLC24A3', 0.5643611229722337), ('TRIM37', 0.2499006448319037), ('RNF168', 0.1526673604958761), ('TGFB3', 0.0898371187675046), ('ZNF397', 0.1546267573725691), ('LINC00629', 0.4899697621311057), ('RFX1', 0.4330936365039865), ('RPS6KC1', 0.0661909498480941), ('NCALD', 0.1964484094053871), ('CERS5', 0.2907936558496353), ('DNAH1', 0.1638226656005562), ('VIPAS39', 0.4884942113571051), ('FAM157C', 0.4169799962760518), ('ST3GAL2', 0.0920840719910625), ('CTDSPL2', 0.1042910626135862), ('SFRP1', 0.1822116564304376), ('ZDHHC1', 0.3732605999492477), ('PICK1', 0.712148153483914), ('EI24', 0.1008681977622553), ('TMEM242', 0.1208445412291623), ('UBOX5', 0.2028792173387374), ('KDM5B', 0.2413866074519837), ('OLFM1', 0.2112653463736067), ('PACS2', 0.1920138958616875)]	4980
SRF	cisbp__M2377	0.0608284	3.1648	0.000554	0.972222	motif similar to cisbp__M1298 ('Srf[gene ID: "ENSMUSG00000015605" species: "Mus musculus" TF status: "direct" TF family: "MADS box" DBDs: "SRF-TF"]; bs[gene ID: "FBgn0004101" species: "Drosophila melanogaster" TF status: "inferred" TF family: "MADS box" DBDs: "SRF-TF"]'; q-value = 0.000554) which is annotated for orthologous gene ENSMUSG00000015605 in M. musculus (identity = 97%)	frozenset({'activating', 'top50perTarget', 'hg38__refseq-r80__10kb_up_and_down_tss.mc9nr.genes_vs_motifs.rankings'})	[('TSPAN2', 0.0753343292819882), ('SRF', 1.0), ('FHL2', 0.1050828166371711), ('CSRP1', 0.0873914108254531), ('RASD2', 0.6098809568677805), ('FERMT2', 0.1285076096243971), ('SPHK1', 0.4817610455418539), ('DTNA', 0.2365620108463749), ('SLC25A25', 0.955149930197633), ('NR2F1', 0.1106077865818142), ('UNC119B', 0.6891548072815322), ('KCNMA1', 0.1110961992206856), ('RALGPS1', 0.1611364206576101), ('ZFX', 0.1172482319598876), ('B3GNT2', 0.2674888622521883), ('FAM53C', 0.7637384164933088), ('SMCO4', 0.0945534433104473), ('PRDM2', 0.1910590901986923), ('NEDD9', 0.4422878385600925), ('AMOT', 0.2504069102241319), ('FYN', 0.221374700810161), ('PACRG', 0.1692794321516125), ('ARAP2', 0.1310796734293536), ('USP9X', 0.183097945275949), ('UPF3B', 0.4260174738826058), ('CMTM4', 0.3312183745436811), ('STAT4', 3.304844480425276), ('CYP46A1', 0.7254181961412853), ('SV2C', 0.19418027784116), ('RGPD3', 0.129604508022689), ('GABRA3', 0.2742596969137442), ('KCNIP1', 0.287190978291811), ('CHTOP', 0.073834574779018), ('SAXO2', 0.2619104307195912), ('PARP11', 0.3275868509254002), ('MCAM', 0.228688124760125), ('ADAMTSL1', 0.0989671945194684), ('FOXP4', 0.1243486110145747), ('LINGO2', 0.9373649530355151), ('ELFN1', 0.2338647341816468), ('RGS7', 0.2411084839245968), ('PMFBP1', 0.3281138607900524), ('KLHL21', 0.0942252695867849), ('C9orf92', 0.799989910595397), ('CHRM5', 0.0941182391889531), ('NEBL', 0.2025837446925688), ('USP28', 0.192534287757762), ('PLAC1', 0.3594648583657169), ('EPHA6', 0.2601792895898493), ('IVNS1ABP', 0.0496881566401845), ('ST8SIA4', 0.0616775124323913), ('SLPI', 0.187689724887256), ('PDLIM5', 0.1422903868655208), ('TGFBR1', 0.1181150408336411), ('LHCGR', 0.1097677344512931), ('KCNIP4', 0.1182922812222203), ('LPAR4', 0.0994910552433229), ('CREB5', 1.33285301161311), ('MEI4', 0.5918436672884055), ('CLDN10', 0.2228869624651986), ('STOX1', 0.1250203684113946), ('GJC1', 0.1578858452263235), ('TUFT1', 0.4714532876013314), ('CD200', 0.0947590329994473)]	1794
SRF	jaspar__MA0584.1	0.060474	3.1198	0.000473	0.972222	motif similar to cisbp__M1298 ('Srf[gene ID: "ENSMUSG00000015605" species: "Mus musculus" TF status: "direct" TF family: "MADS box" DBDs: "SRF-TF"]; bs[gene ID: "FBgn0004101" species: "Drosophila melanogaster" TF status: "inferred" TF family: "MADS box" DBDs: "SRF-TF"]'; q-value = 0.000473) which is annotated for orthologous gene ENSMUSG00000015605 in M. musculus (identity = 97%)	frozenset({'activating', 'top50perTarget', 'hg38__refseq-r80__10kb_up_and_down_tss.mc9nr.genes_vs_motifs.rankings'})	[('CREB5', 1.33285301161311), ('LDB3', 0.9248066904046006), ('MCAM', 0.228688124760125), ('SULT4A1', 0.5208340526413118), ('FAM53C', 0.7637384164933088), ('FYN', 0.221374700810161), ('ZFHX2', 0.3446294318092516), ('LONRF3', 0.0687224818367838), ('OSBPL9', 0.1313868912090595), ('WEE1', 0.2026548709292026), ('DUSP16', 0.2485937961249915), ('SHC2', 0.3405404215204078), ('EHD1', 0.0571929256346363), ('ARG2', 0.1624958190621479), ('SLC16A12', 0.2458115258443408), ('KANK1', 0.1506095237881644), ('ZNF711', 0.1111339915982641), ('USP9X', 0.183097945275949), ('PRR3', 0.1454256087326322), ('TUBB2A', 0.1143086655945257), ('SPATA2L', 0.1648459496349162), ('AKIRIN1', 0.1762599909064839), ('TSPAN7', 0.1518756185987827), ('SH2D3C', 0.208428554596167), ('FHL2', 0.1050828166371711), ('NFATC2', 0.1711979368802444), ('NR4A1', 0.427533234747711), ('ZFP41', 0.6688134781657302), ('ADAMTSL1', 0.0989671945194684), ('NEDD9', 0.4422878385600925), ('UBL3', 0.2087711438612111), ('RAB6B', 1.6067394243253037), ('IFFO2', 0.3259590906802554), ('MNS1', 0.0979836502076417), ('ZNF107', 0.1165836453743866), ('TNIP1', 0.1181961094560192), ('LUZP2', 0.4097370879537113), ('C9orf92', 0.799989910595397), ('ZNF143', 0.2382608592803425), ('ETNK2', 0.2178526893129891), ('MAFF', 0.1106366355325231), ('ZNF483', 0.8283250433349273), ('CSRP1', 0.0873914108254531), ('SLC51A', 0.0165219287522611), ('BMPR1A', 0.1405584632585618), ('DTNA', 0.2365620108463749), ('ARAP2', 0.1310796734293536), ('POT1', 0.1439410389980694), ('FAM78A', 0.0558663985061817), ('STOX2', 0.222828756355957), ('SNX10', 0.0884933322879074), ('RGPD3', 0.129604508022689), ('CHRM5', 0.0941182391889531), ('GPR137C', 0.1545054595154148), ('PAIP1', 0.1355068038662163), ('EPHA6', 0.2601792895898493), ('EPHA2', 0.4858675926426126), ('B3GALT1', 0.2303400471761332), ('MIR3681HG', 0.4984660196046728), ('ZMYM1', 0.2125691591425946), ('CLMN', 0.268451576831189), ('VASH2', 0.2801384296363852), ('C9orf153', 0.1597082029308436), ('SCHIP1', 0.2141701655907232), ('PRDM2', 0.1910590901986923), ('NDST3', 0.1594777011016106), ('CNTN4', 0.2123742323625653), ('ZDHHC18', 0.1052218667878774), ('SLC25A25', 0.955149930197633), ('TGM1', 0.285797936742755), ('FOXP4', 0.1243486110145747), ('FGF9', 0.1129112201699342), ('LINC00472', 0.4910783267781455), ('AREG', 0.0786467689460396), ('SCHLAP1', 0.5064133224852939), ('ITGA9-AS1', 0.1364375809005256), ('DPP10', 0.3608926518928212), ('RASD2', 0.6098809568677805), ('RGS7', 0.2411084839245968), ('MPP7', 0.7108260662111241), ('KCNMA1', 0.1110961992206856), ('CLCA2', 0.5567131161630559), ('ZFX', 0.1172482319598876), ('SPATA24', 0.1917570002138299), ('GABRB3', 0.1173376492530452), ('NUAK2', 0.5590344700736067), ('NGEF', 0.1495189186415531), ('AMOTL2', 0.1459745698254729), ('SLC20A2', 0.2390328451972331), ('TRABD2B', 0.9096228333849252), ('SLC7A1', 0.0982048546373035), ('CFAP46', 0.2359892253075108), ('PLAC1', 0.3594648583657169)]	3291
SRF	taipale_cyt_meth__PAX4_NAATTANNTAATTN_eDBD_meth_repr	0.0626862	3.40068	0.000122	0.307692	motif similar to transfac_pro__M08191 ('F$MATALPHA2_06: Matalpha2-Mcm1'; q-value = 0.000122) which is annotated for orthologous gene YMR043W in S. cerevisiae (identity = 30%)	frozenset({'activating', 'top50perTarget', 'hg38__refseq-r80__10kb_up_and_down_tss.mc9nr.genes_vs_motifs.rankings'})	[('FYN', 0.221374700810161), ('SULT4A1', 0.5208340526413118), ('LONRF3', 0.0687224818367838), ('FAM53C', 0.7637384164933088), ('LDB3', 0.9248066904046006), ('DAGLA', 0.1423151150094461), ('CHTOP', 0.073834574779018), ('KCNMA1', 0.1110961992206856), ('CREB5', 1.33285301161311), ('FHL2', 0.1050828166371711), ('EBF1', 0.1416122100867864), ('ZFX', 0.1172482319598876), ('SH2D3C', 0.208428554596167), ('OSBPL9', 0.1313868912090595), ('SRF', 1.0), ('COL25A1', 0.1057653768055843), ('NR2F1', 0.1106077865818142), ('TBX2-AS1', 0.1590898690633359), ('FAM78A', 0.0558663985061817), ('TUBB2A', 0.1143086655945257), ('NEDD9', 0.4422878385600925), ('SLC16A12', 0.2458115258443408)]	335
SRF	transfac_pro__M00950	0.0597215	3.02425	2.9e-05	1	motif similar to cisbp__M4512 ('SRF[gene ID: "ENSG00000112658" species: "Homo sapiens" TF status: "direct" TF family: "MADS box" DBDs: "SRF-TF"]; bs[gene ID: "FBgn0004101" species: "Drosophila melanogaster" TF status: "inferred" TF family: "MADS box" DBDs: "SRF-TF"]'; q-value = 2.86e-05) which is directly annotated	frozenset({'activating', 'top50perTarget', 'hg38__refseq-r80__10kb_up_and_down_tss.mc9nr.genes_vs_motifs.rankings'})	[('WEE1', 0.2026548709292026), ('LONRF3', 0.0687224818367838), ('CREB5', 1.33285301161311), ('FYN', 0.221374700810161), ('SLC16A12', 0.2458115258443408), ('ITGA9-AS1', 0.1364375809005256), ('GPR137C', 0.1545054595154148), ('NDST3', 0.1594777011016106), ('USP37', 0.6241846948788431), ('NR4A1', 0.427533234747711), ('DUSP16', 0.2485937961249915), ('SLC20A2', 0.2390328451972331), ('SULT4A1', 0.5208340526413118), ('EHD1', 0.0571929256346363), ('CDK5R1', 0.1954181226188339), ('AMOT', 0.2504069102241319), ('KANK1', 0.1506095237881644), ('SLC7A1', 0.0982048546373035), ('PHYHIPL', 0.252889782358165), ('HBEGF', 0.3300070858729794), ('IFFO2', 0.3259590906802554), ('ENOX2', 0.3911492657794341), ('USP9X', 0.183097945275949), ('C9orf92', 0.799989910595397), ('BMPR1A', 0.1405584632585618), ('LDB3', 0.9248066904046006), ('B3GNT2', 0.2674888622521883), ('FAM53C', 0.7637384164933088), ('UBL3', 0.2087711438612111), ('DTNA', 0.2365620108463749), ('GABRB3', 0.1173376492530452), ('SH2D3C', 0.208428554596167), ('MAGI1', 0.2465020924576141), ('FBXL7', 0.1385915351932098), ('PXMP4', 0.0913073006007857), ('SHC2', 0.3405404215204078), ('SH3TC2', 0.2450989921606934), ('ZNF143', 0.2382608592803425), ('ZBTB26', 0.3435908929574007), ('MPP7', 0.7108260662111241), ('PLEKHG3', 0.2490398667084332), ('KCNIP1', 0.287190978291811), ('RHOH', 0.0890538821736903), ('PCLO', 0.5294667036355716), ('RGPD3', 0.129604508022689), ('TNIP1', 0.1181961094560192), ('STARD4-AS1', 0.3596515595531051), ('TGFBR1', 0.1181150408336411), ('NGEF', 0.1495189186415531), ('ZFHX2', 0.3446294318092516), ('LINC00472', 0.4910783267781455), ('KCNIP4', 0.1182922812222203), ('PLBD1', 0.1839179431641734), ('ZNF184', 0.1566672747775406), ('MIR3681HG', 0.4984660196046728), ('CHRM5', 0.0941182391889531), ('SNX10', 0.0884933322879074), ('EPHA6', 0.2601792895898493), ('B3GALT1', 0.2303400471761332), ('COL25A1', 0.1057653768055843), ('CLCA2', 0.5567131161630559), ('LINGO2', 0.9373649530355151), ('LUZP2', 0.4097370879537113), ('PLAC1', 0.3594648583657169), ('DPP10', 0.3608926518928212), ('LPAR4', 0.0994910552433229), ('FAM78A', 0.0558663985061817), ('CNTN4', 0.2123742323625653), ('TNFSF15', 1.2266585639745673), ('TUBB2A', 0.1143086655945257), ('CLDN1', 0.7990887468625646), ('ABCB4', 0.2201324379038603), ('KCTD8', 0.3393745831797591), ('SPOCK1', 0.4710820066838059), ('SCHLAP1', 0.5064133224852939), ('NEBL', 0.2025837446925688)]	2460
SRF	cisbp__M6489	0.0598873	3.04531	0	1	gene is directly annotated	frozenset({'activating', 'top50perTarget', 'hg38__refseq-r80__10kb_up_and_down_tss.mc9nr.genes_vs_motifs.rankings'})	[('SULT4A1', 0.5208340526413118), ('USP9X', 0.183097945275949), ('CREB5', 1.33285301161311), ('PRR3', 0.1454256087326322), ('TSPAN7', 0.1518756185987827), ('ARG2', 0.1624958190621479), ('DUSP16', 0.2485937961249915), ('TUBB2A', 0.1143086655945257), ('ZNF483', 0.8283250433349273), ('MAFF', 0.1106366355325231), ('FYN', 0.221374700810161), ('EPHA2', 0.4858675926426126), ('GPR137C', 0.1545054595154148), ('AMOTL2', 0.1459745698254729), ('ZNF711', 0.1111339915982641), ('FAM53C', 0.7637384164933088), ('LDB3', 0.9248066904046006), ('SLC25A25', 0.955149930197633), ('SPATA2L', 0.1648459496349162), ('POT1', 0.1439410389980694), ('AKIRIN1', 0.1762599909064839), ('SH2D3C', 0.208428554596167), ('EBF1', 0.1416122100867864), ('NUP214', 0.0885592320493165), ('MCAM', 0.228688124760125), ('AREG', 0.0786467689460396), ('SCHIP1', 0.2141701655907232), ('ADAMTSL1', 0.0989671945194684), ('MIR3681HG', 0.4984660196046728), ('FHL2', 0.1050828166371711), ('TGFBR1', 0.1181150408336411), ('UBL3', 0.2087711438612111), ('NR4A1', 0.427533234747711), ('QSOX2', 0.2210156803745804), ('SHC2', 0.3405404215204078), ('SPATA24', 0.1917570002138299), ('BMPR1A', 0.1405584632585618), ('OSBPL9', 0.1313868912090595), ('NAA40', 0.313900613097986), ('FOXP4', 0.1243486110145747), ('NTRK3', 0.0493048935781262), ('NFATC2', 0.1711979368802444), ('TNIP1', 0.1181961094560192), ('KIAA1143', 0.1268126443387955), ('BET1', 0.0782266030795575), ('CLMN', 0.268451576831189), ('RMDN3', 0.0975472801214794), ('TRABD2B', 0.9096228333849252), ('SDE2', 0.1915711798667269), ('EPHA6', 0.2601792895898493), ('SV2C', 0.19418027784116), ('MNS1', 0.0979836502076417), ('ZNF184', 0.1566672747775406), ('B3GALT1', 0.2303400471761332), ('CSRP1', 0.0873914108254531), ('KCNMA1', 0.1110961992206856), ('UNC119B', 0.6891548072815322), ('WEE1', 0.2026548709292026)]	1729
SRF	cisbp__M4577	0.0604129	3.11204	0	1	gene is directly annotated	frozenset({'activating', 'top50perTarget', 'hg38__refseq-r80__10kb_up_and_down_tss.mc9nr.genes_vs_motifs.rankings'})	[('MCAM', 0.228688124760125), ('CREB5', 1.33285301161311), ('SULT4A1', 0.5208340526413118), ('LDB3', 0.9248066904046006), ('ZFHX2', 0.3446294318092516), ('PRR3', 0.1454256087326322), ('TUBB2A', 0.1143086655945257), ('ARG2', 0.1624958190621479), ('OSBPL9', 0.1313868912090595), ('USP9X', 0.183097945275949), ('AREG', 0.0786467689460396), ('MAFF', 0.1106366355325231), ('TSPAN7', 0.1518756185987827), ('AKIRIN1', 0.1762599909064839), ('FAM53C', 0.7637384164933088), ('POT1', 0.1439410389980694), ('CCDC148', 0.6153526740653911), ('KCTD8', 0.3393745831797591), ('SLC25A25', 0.955149930197633), ('ZNF483', 0.8283250433349273), ('KANK1', 0.1506095237881644), ('ZNF711', 0.1111339915982641), ('SHC2', 0.3405404215204078), ('EPHA2', 0.4858675926426126), ('DUSP16', 0.2485937961249915), ('RMDN3', 0.0975472801214794), ('SPATA2L', 0.1648459496349162), ('AMOTL2', 0.1459745698254729), ('NUP214', 0.0885592320493165), ('CSRP1', 0.0873914108254531), ('NEDD9', 0.4422878385600925), ('NTRK3', 0.0493048935781262), ('PRDM2', 0.1910590901986923), ('CHRM5', 0.0941182391889531), ('TGM1', 0.285797936742755), ('RAB6B', 1.6067394243253037), ('ZFP41', 0.6688134781657302), ('FYN', 0.221374700810161), ('SH2D3C', 0.208428554596167), ('UBL3', 0.2087711438612111), ('KIAA1143', 0.1268126443387955)]	1059
STAT1	transfac_pro__M01993	0.0445842	3.51248	0.000877	1	motif similar to dbcorrdb__STAT1__ENCSR000EHJ_1__m1 ('STAT1 (ENCSR000EHJ-1, motif 1)'; q-value = 0.000877) which is directly annotated	frozenset({'activating', 'top50perTarget', 'hg38__refseq-r80__10kb_up_and_down_tss.mc9nr.genes_vs_motifs.rankings'})	[('RAB7A', 0.388098674614153), ('SHC1', 0.0902698402531442), ('TSPAN31', 0.3499813068833282), ('ARPC2', 0.1154659152020506), ('UBLCP1', 0.1348700034321275), ('SLC39A9', 1.096276773917046), ('IPO4', 0.0755900377171081), ('CYB561A3', 0.4361797896859142), ('TMEM138', 0.176349194693052), ('RRAGA', 0.4978863730052869), ('PEX2', 0.3186170210339319), ('ATP2C1', 0.8877509653614145), ('C6orf89', 1.9067930795222263), ('ENG', 2.2480886659757395), ('CD2BP2', 0.0721505913926709), ('TPRG1L', 1.284398314851084), ('KLF10', 0.0897796289402832), ('TBX5-AS1', 0.1368257468762955), ('MAP7D1', 0.1009000824678467), ('SBNO2', 0.3870190975814757), ('BCL2L1', 0.4102277901309991), ('ZSWIM8', 0.6338443976623305), ('ITFG1', 0.1187655465564416), ('LZIC', 0.1675972790238438), ('ZNF513', 0.3129745781014677), ('BTBD19', 0.2999841599476034), ('FBXL18', 0.1037457786269631), ('MGAT1', 3.3567998023263), ('NR2F6', 0.3484232301140026), ('SH3GL1', 0.5298558097150636), ('NR1H2', 0.1901831957285113), ('RPL27A', 0.2666389104686353), ('ELP2', 0.2970112490808336), ('GPR107', 0.3681890522814633), ('ZNF226', 0.123856925788311), ('TTPAL', 0.1365733918180894), ('TSNAX', 0.5746166182936319), ('COPA', 0.5622236631605467), ('SPRED2', 0.1841494180425829), ('NCSTN', 2.5381623533019666), ('SOWAHC', 0.6927487812233079), ('RET', 0.0351843634533611), ('SNX1', 0.5290822840529857), ('FBXL12', 0.1926792285482837), ('APOM', 0.1977779579896396), ('PLAGL1', 1.0196846049946295), ('BAZ2A', 0.2472423217782632), ('PTRHD1', 0.1262283528464267), ('SEC24A', 0.4802155481196646), ('LINC00667', 0.1787936803236235), ('ANKS3', 0.6692924374332921), ('PRKAB1', 0.51675782726249), ('MLEC', 0.1683004235566831), ('SLC30A7', 1.6444187525705083), ('CNOT8', 0.2902321916688906), ('ZNF239', 0.3996954238596005), ('ATF7', 0.1252114903737102), ('RER1', 0.2012546814846595), ('MYO1C', 0.7428597980131525), ('ZNF470', 0.3752000286924579), ('FAAP20', 0.1891776557592828), ('PER2', 0.2533533179447758), ('YIPF2', 0.564874152636358), ('CD82', 0.9712829840104944), ('RAPH1', 1.0810596026098365), ('PLEKHA6', 0.1747822423595039), ('CTSZ', 1.6341821196246158), ('DOCK9', 0.0700486332620729), ('OST4', 0.2112800270114585), ('TMEM59', 1.940432632441817), ('C11orf24', 0.3049235970853107), ('NPIPA1', 0.1840738181907882), ('TRAF7', 0.4647771302545813), ('HNRNPLL', 0.0993647974524614), ('TBC1D15', 0.1804900260611814), ('ZNF461', 0.2685414245268658), ('SSR4', 1.446698382336343), ('PIK3R2', 0.3426332627786453), ('MUL1', 0.1451838854009264), ('SH3BP2', 0.1841167716814941), ('MTERF1', 0.1816730751941158), ('CUL4B', 0.5267980225742861), ('AP2S1', 0.1844443407343516), ('CDK9', 0.7351023349141982), ('MAP4K2', 0.2497766181196203), ('ATXN7L3', 0.1393527679735763), ('GABPA', 0.7468268459762336), ('MXD4', 0.1231962623292981), ('LRRFIP2', 0.2220948925365719), ('STS', 1.4531514316884435), ('DDAH1', 0.2018754625765087), ('FAM120B', 0.4035995295746797), ('LUM', 0.5142432124376705), ('PDLIM2', 0.2475926057059573), ('PLOD3', 0.4680570473463284), ('ZNHIT1', 0.4482994739397284), ('GMPR2', 0.8047337226783936), ('AHNAK', 0.0586069970365221), ('SCO1', 0.4008377986566741), ('PAQR5', 0.8229296055752334), ('TFG', 0.4985401233264722), ('MINK1', 0.1835416147354248), ('HYPK', 0.1137123104530278), ('APBB3', 0.419129990698633), ('AADAT', 0.1663688276974827), ('GOLGA1', 0.515685642948098), ('PRKACA', 0.2162406509348912), ('ZBTB4', 1.1666709369560169), ('UFC1', 0.1192949781924919), ('GLIS2', 0.4264815922405161), ('MRPL27', 0.0961840963782376), ('SNHG19', 0.1558592300369995), ('STOM', 2.204384320797705), ('ATOH8', 0.1381607293581554), ('RPS19', 0.1544157855150189), ('PIGM', 0.2234537548896417), ('PIK3R1', 0.2340806477619634), ('PLXNB1', 0.2120057882665867), ('KLHL29', 0.0529754383608203), ('CEMIP', 0.930756772215566), ('EPB41L1', 0.1035323926602757), ('LMAN2', 0.8901608444460949), ('DNAJB14', 0.974867738244285), ('TMEM30A', 1.9295529652556984), ('GPAA1', 0.1896076934582621), ('APP', 1.5153353983041602), ('RNF14', 0.2350293462177575), ('NEK6', 0.2829512497463699), ('RREB1', 0.2559504425441381), ('UNC119', 0.4110221947743748), ('INF2', 0.1643135974792105), ('GTPBP2', 0.2974837341613612), ('SLC35E4', 0.0673260517835958), ('PPP4C', 0.4471669466481343), ('SLAIN2', 0.1546447058254229), ('NABP1', 0.2205740777279947), ('NBR1', 1.970513091259519), ('COG3', 0.1991331048320416), ('MTA2', 0.6445503961255836), ('GPD2', 0.2076444705244524), ('LMBRD2', 2.051988764316766), ('TJP2', 0.1363002855465876), ('NCBP3', 0.2056195201906115), ('NBR2', 0.1586959655994074), ('PHACTR2', 0.1556945887363437), ('PHLDA2', 0.0742320857787417), ('ZDHHC4', 0.3912946296429235), ('DLEC1', 0.1112045298023715), ('SSR2', 0.0633471998925061), ('SPTLC2', 0.1594308624602802), ('ADGRA2', 0.4438794468598473), ('ARF1', 0.1986438924798504), ('SLC38A10', 0.6351927591909043), ('GDAP2', 0.2125843026082094), ('RPL28', 0.3246069518270188), ('FUT8', 0.2260509914261486), ('ST3GAL4', 0.357203625476738), ('CTNNBIP1', 0.321488396321073), ('ATP13A1', 0.3229093088822578), ('PLCD3', 0.3484053931265687), ('PCDH9', 0.1436598958170115), ('DYNLT1', 0.0601752531983662), ('ARHGAP6', 0.1076848665899299), ('TM9SF2', 1.444633106194934), ('ACVR2A', 0.6037092479656386), ('PABPC4', 0.3567443038533998), ('AP1B1', 0.0927581356596078), ('ENOX1', 0.1735349475286342), ('DNAH1', 0.4774445884213244), ('RAB27B', 0.167400607340853), ('EDEM1', 0.39490637397181), ('NGEF', 0.2679085079965483), ('TJAP1', 1.1233727891574592), ('FBLN2', 0.1456074147125484), ('VPS37C', 0.1662787620332114), ('BROX', 0.3601626289162189), ('TAF7', 0.1409589764524405), ('ZMPSTE24', 0.7943191817661891), ('DDR2', 0.1271962754162737), ('SEMA6D', 0.1013368081104511), ('PDCL', 0.2978229139525876), ('CHIC2', 0.6691945076650572), ('DEAF1', 0.8166437286284673), ('ATG2A', 0.608212737772051), ('ARAP1', 0.7525706220867258), ('DNAJC14', 0.1269081361255093), ('TSPAN9', 0.1330069939996178), ('PCNX3', 0.7929267034717816), ('SRPRA', 0.5619304105832305), ('FAT1', 0.091877037557805), ('JADE3', 0.1649176283302718), ('HSPG2', 1.8675610968344576), ('RPL37A', 0.140665382566621), ('KATNA1', 0.1626404299799204), ('LIPA', 0.195366349719302), ('BGN', 0.3303590148019109), ('KCNIP3', 0.3948150775700105), ('CFLAR', 0.5557831800817283), ('UPF2', 0.3337511353631225), ('DNAJC1', 0.0689612659414868), ('CPEB4', 0.8090045517370269), ('FAM32A', 0.0919528999286312), ('PIP4K2B', 0.2984386085600382), ('LGALS8', 0.7321504854042629), ('LOXL1', 0.0336768093316968), ('SLC39A13', 1.2893200404854306), ('UBFD1', 1.1830068671643), ('CANX', 0.3807286312876105), ('ITM2C', 0.5589163794175376), ('TNIP1', 1.4725234707137242), ('DGUOK-AS1', 0.1795052720293343), ('UQCRC2', 0.3512952792874325), ('RELL1', 0.6513817186642498), ('NFIX', 0.2928547432073249), ('TEAD3', 1.1036166930509117), ('CDKN1A', 0.8416856123233185), ('TXNIP', 0.4715810193887294), ('PAQR7', 0.6749597223344833), ('JAK1', 1.0251131383389498), ('KRR1', 0.1854751475126057), ('PEAR1', 0.3195348738942012), ('AGPAT3', 0.4041780551737127), ('CREB3', 0.1373952933025449), ('ZNF585A', 0.6295211087541126), ('TLN1', 0.1494062980124267), ('TMBIM1', 1.0327574160741029), ('LIX1L', 0.8352590036917009), ('SNPH', 0.16876410374218), ('RTKN', 0.5499182751313023), ('ISCU', 0.2481208454810008), ('RPL32', 0.1297352097793111), ('PPIC', 1.4777941544714586), ('NEK11', 0.430839068353102), ('WNT5A', 0.7298651476703057), ('DYNLRB1', 0.0934075705723134), ('ZNF175', 0.1539935147660248), ('CRISPLD2', 0.9762401927001084), ('KCNQ3', 0.2185888060506527), ('USP30', 0.2278642473968701), ('CD164', 0.9707724451273152), ('TMEM45A', 2.0026756037178184), ('TOLLIP', 0.730736141435364), ('BPGM', 0.223993378227456), ('SEC14L1', 0.1708082052029686), ('KDM6B', 0.2410012790074885), ('HYKK', 0.1160983058444021), ('ZNF224', 0.7388783171787642), ('EVI5L', 0.0991869078969282), ('CLSTN3', 1.157419597106331), ('PSMF1', 0.2787150251388319), ('LMO7', 0.8180792897096967), ('SART3', 0.1453211173166262), ('RBM34', 0.2051439834451899), ('DNAJC3', 1.8938334581139984), ('APBB2', 0.2415137088795816), ('AHDC1', 0.1880832194481419), ('BCL3', 0.1707246708487193), ('XPOT', 0.1767169356566163), ('PLXNC1', 0.207493550381227), ('SLC41A1', 0.4939376605365805), ('STAT6', 0.9622401315382868), ('SLC25A28', 0.8324230636328694)]	1395
STAT1	hocomoco__KLF12_HUMAN.H11MO.0.C	0.0424236	3.09678	0.000368	1	gene is annotated for similar motif dbcorrdb__STAT1__ENCSR000DZM_1__m3 ('STAT1 (ENCSR000DZM-1, motif 3)'; q-value = 0.000368)	frozenset({'activating', 'top50perTarget', 'hg38__refseq-r80__10kb_up_and_down_tss.mc9nr.genes_vs_motifs.rankings'})	[('TSPAN31', 0.3499813068833282), ('APOM', 0.1977779579896396), ('ZNF865', 0.1436421451962737), ('NR1H2', 0.1901831957285113), ('RNF167', 0.1852537938108859), ('SLC25A11', 0.2124343980000745), ('UBLCP1', 0.1348700034321275), ('APPL2', 0.1833777916738644), ('ATP13A1', 0.3229093088822578), ('CAP1', 0.1094548721835676), ('SHC1', 0.0902698402531442), ('RPL37', 0.1108318819013907), ('PIGM', 0.2234537548896417), ('PSMC2', 0.073881122089293), ('PAFAH1B2', 0.2137543666164913), ('TRMT112', 0.0319422739270406), ('CCDC9', 0.7877990801504037), ('SEC24C', 0.5823492084871934), ('VPS52', 0.2112824352901836), ('IKBKG', 0.2974080129061853), ('COG8', 0.5254083748737504), ('EIF3I', 0.0188778835867008), ('PEX2', 0.3186170210339319), ('B3GAT3', 0.129048647091654), ('COG3', 0.1991331048320416), ('COPA', 0.5622236631605467), ('NCSTN', 2.5381623533019666), ('CHMP5', 0.0540494589558363), ('TTPAL', 0.1365733918180894), ('CUL4B', 0.5267980225742861), ('SLC39A9', 1.096276773917046), ('GATAD1', 0.431063777010479), ('YWHAB', 0.3122351916681331), ('DNAJC1', 0.0689612659414868), ('GEMIN8', 0.1922480001195072), ('TBRG1', 0.2893150960014743), ('BLZF1', 0.1503199411219724), ('CYB561A3', 0.4361797896859142), ('TMEM138', 0.176349194693052), ('ACVR2A', 0.6037092479656386), ('TIMMDC1', 0.2448237113172207), ('CPEB4', 0.8090045517370269), ('KTI12', 0.1614902857115917), ('KRR1', 0.1854751475126057), ('AP1B1', 0.0927581356596078), ('MIEF1', 0.1065615178138286), ('SLC25A46', 0.9431994811857736), ('ANKRD42', 0.6061299682507336), ('CCDC18-AS1', 0.5989004983945495), ('SEC24A', 0.4802155481196646), ('EPN1', 0.288362175128385), ('PCF11-AS1', 0.4628102646485504), ('KDM6B', 0.2410012790074885), ('MAP4K2', 0.2497766181196203), ('SCO1', 0.4008377986566741), ('ARPC2', 0.1154659152020506), ('UQCRQ', 0.0624649998421414), ('BCL2L1', 0.4102277901309991), ('TMUB2', 0.4209333874752382), ('RNF185', 0.3106838167028269), ('SBNO2', 0.3870190975814757), ('UHMK1', 0.1744106535253395), ('ASB6', 0.3238378801017037), ('CCDC71', 0.0931550537109362), ('ARHGEF7', 0.1754210578961929), ('YBEY', 0.2111170746164266), ('SCAF1', 0.2886899246351102), ('RPL27A', 0.2666389104686353), ('GPAA1', 0.1896076934582621), ('RRAS', 1.9829453310110567), ('AHDC1', 0.1880832194481419), ('MAGED1', 0.2569879463955226), ('EXOC1', 0.1329353036372665), ('RAPGEF6', 0.1327208563019121), ('MBD1', 0.2611557895323148), ('EIF2A', 0.1067909182381696), ('C2orf27A', 0.5089899295626454), ('TFG', 0.4985401233264722), ('UBE4A', 0.7080311352805053), ('PIGT', 0.0852907787024052), ('STK4', 0.3755675313266706), ('C6orf89', 1.9067930795222263), ('SPTLC2', 0.1594308624602802), ('PIK3R2', 0.3426332627786453), ('CEP41', 0.1521757411122936), ('TANK', 1.5807917443395212), ('CCNDBP1', 0.1181056894239849), ('ADAM17', 0.2940830358539235), ('VPS53', 0.1333802411899717), ('GMPR2', 0.8047337226783936), ('GTF2H1', 0.3064912595657053), ('ITM2C', 0.5589163794175376), ('SLC25A44', 0.3968301223507681), ('RPL27', 0.0677490638661277), ('SLC39A13', 1.2893200404854306), ('SRPRA', 0.5619304105832305), ('MLEC', 0.1683004235566831), ('TSC22D4', 0.0890600392105889), ('ZDHHC5', 0.5201697248247974), ('TNK2', 0.2071220127128722), ('STPG2', 0.2499657877579786), ('KATNA1', 0.1626404299799204), ('DAXX', 0.1348065526252402), ('TAF13', 1.1636253368822005), ('PRKCSH', 0.3708685912342078), ('FAM120B', 0.4035995295746797), ('TMEM59', 1.940432632441817), ('DCUN1D3', 0.0840006540250213), ('OVCA2', 0.49833471447199), ('RPL28', 0.3246069518270188), ('FBXO28', 0.1729060286085716), ('RMDN2', 0.527865537464028), ('PURB', 0.1144421295152189), ('AZI2', 2.192949201269762), ('SH3GL1', 0.5298558097150636), ('P4HB', 2.030198273752721), ('SRSF5', 0.1731436325676896), ('XAB2', 0.3262660315140704), ('ACAD11', 2.5778076765175317), ('UBA5', 1.1734249551889309), ('PLOD3', 0.4680570473463284), ('ZNHIT1', 0.4482994739397284), ('PRKACA', 0.2162406509348912), ('ETAA1', 0.165708615261045), ('GABPA', 0.7468268459762336), ('RER1', 0.2012546814846595), ('TNFRSF1A', 1.04311088494452), ('MB21D2', 0.0779473567066518), ('TMEM230', 0.1680205024735734), ('SSR2', 0.0633471998925061), ('UFC1', 0.1192949781924919), ('C9orf64', 0.7787071173192986), ('MTERF1', 0.1816730751941158), ('TOR4A', 0.4894076044602727), ('RPS21', 0.1071220709549817), ('TPRG1L', 1.284398314851084), ('YKT6', 0.4950938521065456), ('PRKAB1', 0.51675782726249), ('HOXC6', 0.3706706368376059), ('TAF12', 0.0977513963131233), ('NEK11', 0.430839068353102), ('RPL26', 0.1588556600381092), ('MAP7D1', 0.1009000824678467), ('MFAP1', 0.1975340257631584), ('NR2F6', 0.3484232301140026), ('CTR9', 0.5993768997088387), ('DDOST', 0.1689246786131471), ('NEDD1', 0.0992210953828898), ('LZIC', 0.1675972790238438), ('CRK', 0.7459686193959708), ('ANXA4', 0.2918331225629758), ('HK1', 0.1893213259385422), ('SURF4', 0.3020264459528481), ('BBIP1', 0.1008475386718873), ('GNPTG', 0.9226942608995626), ('GOLGA3', 0.3459080389102204), ('MTA2', 0.6445503961255836), ('LMAN2', 0.8901608444460949), ('IGBP1', 0.1408973339331291), ('SLC52A2', 0.4934493058515688), ('FBXL18', 0.1037457786269631), ('SDF2', 0.3878842251773659), ('ZNF175', 0.1539935147660248), ('MRPL27', 0.0961840963782376), ('TRAF7', 0.4647771302545813), ('YIPF2', 0.564874152636358), ('RACK1', 0.4032952690602539), ('POLR2C', 0.0716743362436065), ('RLIM', 0.3634253272452824), ('ZNF780A', 0.7307921604364487), ('ARAP1', 0.7525706220867258), ('CTC-338M12.4', 1.9701942316107297), ('ZNF585A', 0.6295211087541126), ('CLEC11A', 0.6223656087786695), ('AGPAT3', 0.4041780551737127), ('SEC31A', 0.2986991683729195), ('FAM234A', 1.33123746658706), ('TIMM10B', 0.0611246749135252), ('WDR61', 0.1452813571448743), ('EPB41L1', 0.1035323926602757), ('HMGXB3', 0.1953103259519334), ('UBAC1', 0.1374367204920581), ('MUL1', 0.1451838854009264), ('ZNF616', 0.2929869230220474), ('KCTD10', 0.992112662927076), ('SNX1', 0.5290822840529857), ('EOGT', 0.5898976334140773), ('JAK1', 1.0251131383389498), ('CDK9', 0.7351023349141982), ('ASAP1', 0.2581727968425501), ('FSIP1', 0.3325571057598916), ('TTC14', 0.6404101722890359), ('UBALD1', 0.6655896930814335), ('AMOTL2', 0.4008969278276768), ('LMBRD1', 0.1312266234141365), ('ARF3', 0.2180947160759227), ('RGL2', 0.5432329104094555), ('PPP1R11', 0.0574543999913148), ('RREB1', 0.2559504425441381), ('TOMM20', 0.0868499465845489), ('MINK1', 0.1835416147354248), ('ICAM1', 1.8469115529531543), ('MGAT1', 3.3567998023263), ('GOSR2', 0.2291525409735062), ('IPO4', 0.0755900377171081), ('ZDHHC4', 0.3912946296429235), ('SLC25A14', 0.0967838545178564), ('SNHG19', 0.1558592300369995), ('SSBP4', 0.7164049555614844), ('NORAD', 0.4153813856579428), ('ZBTB45', 0.2342210641718377), ('OST4', 0.2112800270114585), ('TRAF1', 0.2398619468508054), ('SLC12A6', 0.3780766612494576), ('TBX5-AS1', 0.1368257468762955), ('CHID1', 2.195491025380344), ('AP2S1', 0.1844443407343516), ('MBTPS2', 0.3043088036152703), ('ARCN1', 0.4586549130490184), ('JUP', 0.1052991581490074), ('OSMR', 0.1240076280547283), ('ARF1', 0.1986438924798504), ('SLC39A7', 0.1185311613367558), ('NUP107', 0.0771890414635561), ('PEX12', 1.176352676638866), ('LRP1', 0.7098857539822795), ('TSNAX', 0.5746166182936319), ('ARL6', 0.1957260322943096), ('YIPF4', 0.488643672113679), ('UBA52', 0.1481516743478075), ('BCAP31', 0.495418264549869), ('DNAJB9', 0.1432976842400821), ('SPRED1', 0.3933285108070887), ('THAP5', 0.0833123071309595), ('NEK7', 0.4663100639543915), ('PHF11', 0.09624564551374), ('NRDC', 0.2697965007270987), ('SULF1', 0.1682733513376036), ('ATM', 1.885070395641005), ('SLC30A7', 1.6444187525705083), ('DYNLRB1', 0.0934075705723134), ('KLHL5', 0.4412387079126026), ('RAB7A', 0.388098674614153), ('FUT8', 0.2260509914261486), ('FBXO33', 0.2088614636441546), ('TAF7', 0.1409589764524405), ('PAQR5', 0.8229296055752334), ('KMT5A', 0.2241232969735795), ('CSNK1G3', 0.1041069498952409), ('RPS5', 0.1569855866492908), ('ZNF79', 0.1842952402750542), ('NTPCR', 0.1870006297747967), ('RPS18', 0.0798833717833154), ('TM9SF3', 1.134832974034413), ('FBXL12', 0.1926792285482837), ('RAB3GAP2', 0.2731762489318333), ('MTIF3', 0.2250043767665681), ('GPR155', 0.5214400896669419), ('COX7A2L', 0.2980757173391209), ('RPL32', 0.1297352097793111), ('ABHD17A', 0.1185006617099718), ('SAP30L', 0.0922864150640577), ('MAPKAP1', 0.1258757160338416), ('BORCS7', 0.1359461810722505), ('CYB561', 0.2247307921912716), ('DDX5', 0.6701995180331763), ('AGPAT1', 0.2255754043149066), ('HNRNPLL', 0.0993647974524614), ('BGN', 0.3303590148019109), ('ZNF12', 0.3678598528946383), ('TMEM30A', 1.9295529652556984), ('KIAA0825', 1.6968903388019363), ('SERP1', 0.1677266964740119), ('HECA', 0.545558967236238), ('C1QTNF1', 0.5348178732203083), ('LIF', 0.0995242279102273), ('ALG10', 0.1864011918407268), ('JUNB', 0.4261542147398602), ('TEAD3', 1.1036166930509117), ('MFN1', 0.5459812032790751), ('CALU', 2.116115904615408), ('NEK9', 0.8196416892386713), ('TMEM8B', 0.286074637029853), ('BIRC2', 0.3596995501000071), ('NECAP1', 0.1390276326356647), ('MAPRE3', 0.3937826227159441), ('MCM3AP', 0.1028528537524655), ('SZRD1', 0.1472898103497124), ('C1orf122', 0.2891918749165789), ('ACAP2', 0.2834142332169791), ('CHIC2', 0.6691945076650572), ('FBLN2', 0.1456074147125484), ('GOLGA1', 0.515685642948098), ('BNIP3L', 0.1312515199192803), ('TNFSF13', 0.2302520501664769), ('AP2A1', 0.3123005297713766), ('TNFAIP1', 0.9220572159572048), ('RSU1', 0.1782055536340422), ('SEC24B', 0.1491962998729963), ('CD248', 1.1572393429404706), ('MTFR1L', 0.1922284577440099), ('MRC2', 0.2023889136758749), ('HIC1', 0.4648337703712331), ('PLEKHA6', 0.1747822423595039), ('HYPK', 0.1137123104530278), ('ELK4', 0.5260896450474615), ('SH3BP2', 0.1841167716814941), ('PRKAR1A', 1.952653889988288), ('RAB13', 0.1440255650754405), ('E2F7', 0.2971988260019007), ('RBM34', 0.2051439834451899), ('CD2BP2', 0.0721505913926709), ('ZBTB1', 0.369233274569404), ('TJP2', 0.1363002855465876), ('APBA3', 0.383101181497418), ('NFIX', 0.2928547432073249), ('GLIS2', 0.4264815922405161), ('RAD50', 0.3563138792125122), ('PER2', 0.2533533179447758), ('TFPI2', 0.513492476180448), ('BTBD19', 0.2999841599476034), ('MYL12B', 0.0982294664558652), ('ZSWIM8', 0.6338443976623305), ('SMAD5', 0.7255362640561516), ('NBPF3', 0.169272904280211), ('STK11IP', 0.1480496164705321), ('CREBRF', 1.0422618973014242), ('SCRN3', 0.2841373251050262), ('CSGALNACT2', 1.0343104847324749), ('RPS14', 0.1329724068790807), ('FKBP1A', 0.1444841902402273), ('ENG', 2.2480886659757395), ('NR3C1', 0.261805983341668), ('THTPA', 0.1357999574667161), ('GATA2', 0.809172961138834), ('BRD3', 0.1659568320371314), ('PHF23', 0.5268526065238294), ('SLC38A2', 0.38663688506571), ('NEAT1', 0.3663405894300964), ('GPD2', 0.2076444705244524), ('TP53', 0.6981612816646046), ('MMP3', 0.1664263868701645), ('ZNF304', 0.2945477656568825), ('TRIM44', 0.2248196930681176), ('RTN4', 0.0940879909570528), ('AP4B1', 0.1847643030990927), ('NAB1', 0.388564512891413), ('BET1L', 0.4762016904252567), ('TXNIP', 0.4715810193887294), ('HERC4', 0.2968345858184441), ('MYH11', 0.2257586914227257), ('ACYP2', 0.406521935503443), ('NFKB2', 0.494382842162903), ('PNPLA8', 0.854359332030955), ('VPS37C', 0.1662787620332114), ('AP5M1', 0.8129055347749501), ('C11orf24', 0.3049235970853107), ('TFE3', 0.3663447653983052), ('DVL3', 0.9975048201320176), ('RBMS1', 0.4602496186206103), ('RIOK3', 0.6955744665769975), ('FHL2', 1.024415312325816), ('BMP8A', 0.2542424673746715), ('KDELR3', 0.5179839518168896), ('PRPF3', 0.2406587308362323), ('FAM32A', 0.0919528999286312), ('DNAJC14', 0.1269081361255093), ('FOXJ2', 0.1029515082257656), ('TRAPPC11', 0.1460667234028025), ('CDC37L1', 0.3001795844334164), ('PRDM1', 0.1233414975036579), ('ATXN1', 0.1516410992560814), ('CLIC4', 0.7020252409724496), ('U2AF1L4', 0.1768022214733894), ('NEIL2', 0.1436013943225036), ('GPR20', 0.3201498146830394), ('MEIS3', 0.5198505518326713), ('SH3BP1', 0.2379270824313429), ('NAPEPLD', 0.2047210226614831), ('ELMO2', 0.2231773756870532), ('AFF1', 0.0927167747924544), ('HIPK3', 0.2885528105834328), ('RET', 0.0351843634533611), ('PNKP', 0.3636339903760008), ('DDAH1', 0.2018754625765087), ('KDM5C', 0.1134470396840256), ('TXLNA', 0.6490834697875644), ('ZFAND5', 2.120725171918312), ('RNF41', 1.1499581838892428), ('AVEN', 0.3511986188380409), ('CAPZA1', 0.1197640450950591), ('FAM200B', 0.0962133490226901), ('RBM18', 0.5724047636020765), ('SMAD7', 0.394174283222072), ('STK3', 0.0917477505250162), ('PLXNC1', 0.207493550381227), ('GLS', 0.2090403486083863), ('TNFRSF11B', 0.3064824723605432), ('TNS2', 0.2090664219755755), ('DAB2', 0.0881500282398382), ('EIF4G3', 0.1578545025353527), ('AADAT', 0.1663688276974827), ('CUEDC1', 0.1080229095060713), ('SLC35B2', 0.7028837873513106), ('PLAGL1', 1.0196846049946295), ('CHPF', 1.023404406635768), ('ADAP2', 0.2105102251768426), ('CHMP4B', 0.2113045331836768), ('NECAP2', 0.4234978150223786), ('RABGEF1', 0.2799721080169485), ('ZNF461', 0.2685414245268658), ('SDCBP2-AS1', 0.3837171974860176), ('RPL34', 0.2768932944161273), ('SDCBP2', 0.7084938764338953), ('BROX', 0.3601626289162189), ('MTG2', 0.1772214260151293), ('LACC1', 1.324431674308539), ('TEAD1', 0.2936509313741459), ('LRRC37B', 0.2978048115850953), ('PCYT1A', 0.400857227131821), ('UQCRC2', 0.3512952792874325), ('MKX-AS1', 0.1197282948357412), ('TEX2', 0.4970970851048269), ('SLC25A25', 0.2524936340475369), ('ADGRB2', 0.2059576324920413), ('SUDS3', 0.1662930620937552), ('IL11RA', 1.9393761696690557), ('TMEM101', 0.3254995087436129), ('UBL3', 0.3799537841582822), ('LINC00294', 0.3075813793303654), ('ST6GAL1', 1.0556104143386038), ('DCAF7', 0.2110611574811274), ('ADGRL2', 0.1397497668190656), ('PCAT6', 0.4052410883169746), ('PAM', 1.1536086409955022), ('RRBP1', 0.2870209587523789), ('RHBDD1', 0.655807399365269), ('LITAF', 0.7773310393962157), ('SIRPA', 2.477909851495637), ('HS3ST3B1', 1.6000890872980058), ('EHD1', 0.0625032174087221), ('VTA1', 0.1746715947644882), ('PEX16', 0.0893891189050536), ('GATA2-AS1', 0.261523722472633), ('PIGV', 1.7608366020177408), ('LASP1', 0.7772082257002102), ('IL1R1', 1.821153846257444), ('CCNYL1', 0.268056969455928), ('RPL37A', 0.140665382566621), ('HEXB', 0.5855197398990157), ('C1orf52', 0.1659791073702866), ('ZBTB41', 1.0514213117611968), ('SHC3', 0.4105877493565816), ('LGALS8', 0.7321504854042629), ('PLOD2', 0.5596327703384286), ('KRBA1', 0.19873151895266), ('MINPP1', 0.4569804480464211), ('PRSS23', 1.5438167923983328), ('WDR73', 0.1659369451892884), ('TSPAN9', 0.1330069939996178), ('RAPH1', 1.0810596026098365), ('WFS1', 1.0048237933577022), ('OSBPL8', 0.3556394375017182), ('ZNF805', 0.1338374729820841), ('SEMA6D', 0.1013368081104511), ('BBS10', 0.2381536216933265), ('APBB2', 0.2415137088795816), ('JOSD1', 0.1907274436835713), ('CHN1', 0.4118192640392783), ('GTPBP1', 0.5163564545791703), ('PTRHD1', 0.1262283528464267), ('NPLOC4', 0.1923714428603986), ('SLC38A1', 0.1077442811209407), ('SSPN', 0.6737910123516299), ('ZMPSTE24', 0.7943191817661891), ('TMEM121', 0.1842946387416763), ('TSPO', 0.453302772068986), ('EPAS1', 1.5869535374924026), ('ARPC1B', 0.1198468003366374), ('TMED7', 0.456408193176746), ('KRBA2', 0.2233516113378214), ('SEC22B', 1.1650755030383255), ('WDR55', 0.2121459819986682), ('FAM228B', 0.5162112995507229), ('PRRX2', 1.2859888924279663), ('PKD2', 1.5041806872868446), ('C14orf28', 2.11867434688836), ('KLHL29', 0.0529754383608203), ('CFLAR', 0.5557831800817283), ('CORO1B', 0.0850895991228881), ('ETV3', 0.3235798887348714), ('TJAP1', 1.1233727891574592), ('LYRM9', 1.2807284957542648), ('ITGB5', 0.3071612005844177), ('METRNL', 0.3914643549934646), ('VASP', 0.2465334903834198), ('SAR1A', 0.3324948075561892), ('LIMK1', 0.4441532126174624), ('CAMK2G', 0.3038778257039022), ('MAFK', 0.5383721319181438), ('RARG', 0.1859911018176245), ('LINC00968', 0.2156751446384985), ('ISOC2', 0.1258693138953707), ('HEATR1', 0.2120654881798744), ('EIF3G', 0.1331137152983195), ('LAMB1', 2.210906020213982), ('NBR1', 1.970513091259519), ('RNF20', 0.2460932125063806), ('STIM1', 0.2525087160097886), ('MYLK4', 0.4694265413117092), ('APEH', 0.1688876295925245), ('SH3TC1', 0.4127835395895835), ('LOXL4', 0.0547922528461437), ('MAP2K3', 0.5089122261901943), ('ITGB1', 0.4408800872069179), ('WNT5A', 0.7298651476703057), ('SMAD3', 0.1437805639092987), ('USP30', 0.2278642473968701), ('SNX33', 0.2343195553447626), ('ROCK2', 0.1488100649204008), ('RAP1B', 0.60798685051386), ('CLUAP1', 0.6021769475175741), ('ISCU', 0.2481208454810008), ('TBKBP1', 1.2211729867993364), ('CLPTM1L', 0.1607984934649187), ('DGUOK-AS1', 0.1795052720293343), ('CCDC125', 0.1204533882117712), ('TMEM68', 0.3769035527588666), ('FAM89A', 0.2231767738122504), ('TM9SF4', 0.6994503611843761), ('STAT6', 0.9622401315382868), ('ADI1', 0.2402508175363334), ('TCEA2', 0.5354825706693015), ('SPARC', 1.89982143387499), ('IGFBP5', 0.9588003230497876), ('BHLHE40-AS1', 0.347848893884132), ('ITFG1', 0.1187655465564416), ('SLC15A4', 0.5883970928787114), ('SERPINE1', 0.529881785407071), ('PAQR7', 0.6749597223344833), ('GAS2L1', 0.8661019470117752), ('NBPF15', 0.2531207295550363), ('ZNF295-AS1', 0.3175626269214107), ('BLCAP', 1.7847149215858265), ('TPST2', 0.4063835208713414), ('DLG4', 0.327848612698451), ('CCPG1', 3.232492070587877), ('POFUT2', 0.468741577593025), ('PIK3CD-AS2', 0.9271448544451376), ('TRMT10B', 0.2064071733504366), ('THY1', 0.4087565302376668), ('CDK11A', 0.2896123769881669), ('SNF8', 0.1081463713677055), ('DOCK9', 0.0700486332620729), ('COL16A1', 0.3031507127406966), ('SMIM7', 0.2467826115110078), ('PCNX3', 0.7929267034717816), ('GORASP2', 0.3876990135422546), ('PTP4A2', 0.6486389520970977), ('RAB11FIP2', 0.2456450361578162), ('ATP6V0C', 0.2403486121264286), ('KDM5A', 0.2054979672440708), ('RNF14', 0.2350293462177575), ('COG4', 0.1607997248567736), ('EVI5L', 0.0991869078969282), ('CACHD1', 0.1572105165608567), ('IFI30', 1.979628602407632), ('RFFL', 0.2208112793503389), ('CTTN', 0.5987589974756331), ('LRP10', 1.5282903516296775), ('CCT6B', 0.4215816807206579), ('ASS1', 0.1282840087787419), ('RPL30', 0.0525688469622874), ('NEK8', 0.1437361958835557), ('CPT2', 0.5450666226263294), ('MYO1C', 0.7428597980131525), ('ENOX1', 0.1735349475286342), ('XPOT', 0.1767169356566163), ('ATXN7L3', 0.1393527679735763), ('SERPINH1', 0.481187388942115)]	3327
STAT1	dbcorrdb__NFYA__ENCSR000EGR_1__m2	0.0432569	3.25711	0.0003	1	motif similar to dbcorrdb__STAT1__ENCSR000DZM_1__m3 ('STAT1 (ENCSR000DZM-1, motif 3)'; q-value = 0.0003) which is directly annotated	frozenset({'activating', 'top50perTarget', 'hg38__refseq-r80__10kb_up_and_down_tss.mc9nr.genes_vs_motifs.rankings'})	[('IGF2R', 1.5397172424572647), ('HOXB7', 0.2640236222035542), ('DOLK', 0.1255546363783026), ('HNRNPH2', 0.2219366084869054), ('CTSA', 0.8047994541314392), ('GNPTG', 0.9226942608995626), ('GTF2H1', 0.3064912595657053), ('VPS11', 0.2424592209033908), ('MCOLN1', 0.9972171315535834), ('LACTB2', 0.2970089736260043), ('BAX', 0.1401433436160727), ('RCBTB1', 0.4297941225275689), ('KLHL12', 0.2817796891662176), ('TUG1', 1.0134260030651674), ('ARFGEF2', 0.240482209839759), ('TRIP6', 0.9599538091964432), ('ATP6V0B', 0.0739861599063978), ('C5orf51', 0.3449470056165674), ('XKR9', 0.2056502443470613), ('RAB3IL1', 0.17967900888211), ('SLC35B2', 0.7028837873513106), ('ORAI2', 0.2549626835402666), ('SUMF1', 0.8605939546595597), ('RNASEK', 0.8284596802406875), ('MRPL27', 0.0961840963782376), ('TRAPPC2L', 0.1049646575389149), ('SPNS1', 0.3904843745228622), ('SNAP29', 0.2840476571156375), ('BBC3', 0.6688799017502378), ('NPTN', 1.828061543829868), ('LINC-PINT', 0.4187320980803559), ('MKLN1', 0.362781480317919), ('GABARAP', 0.2566797423901751), ('RRAGB', 0.2143535609361623), ('SPRED1', 0.3933285108070887), ('VPS26A', 0.1502636266819425), ('PHF20L1', 0.325182324333751), ('LAMTOR1', 0.3828609883306564), ('CD164', 0.9707724451273152), ('GAA', 0.6198551010495281), ('BROX', 0.3601626289162189), ('CREBRF', 1.0422618973014242), ('TSC1', 0.0798596257069185), ('CPT1A', 0.1262763068569868), ('MFSD5', 0.6856664778188262), ('SH3GL1', 0.5298558097150636), ('RARG', 0.1859911018176245), ('FOXRED2', 0.209360985596808), ('MAP3K12', 0.5490494519284083), ('ARMCX2', 0.1056316594378045), ('RNF146', 0.1837888656193577), ('PIP4K2C', 0.204062860938471), ('ANKRD12', 0.0675448562672282), ('SLC38A2', 0.38663688506571), ('SOCS2', 0.1170177672294981), ('OSBPL8', 0.3556394375017182), ('HDAC5', 0.4163452546549638), ('LATS2', 0.3105489178606829), ('NAPA', 0.2181864287670236), ('RTN4', 0.0940879909570528), ('DYRK1B', 0.2042983224426226), ('CD63', 0.2319588606163942), ('PURA', 0.9158880205871676), ('SPG21', 0.2882399631273242), ('HCFC2', 0.128085927019257), ('LRRC37B', 0.2978048115850953), ('RAB9A', 0.1134656489973947), ('JOSD1', 0.1907274436835713), ('GTPBP1', 0.5163564545791703), ('KIAA0513', 0.231440737097563), ('UBE2B', 0.4694277485520284), ('GPR176', 0.076763379788203), ('ARMCX3', 0.1163282225449209), ('YPEL2', 1.2841263369159677), ('COL5A1', 1.1144876442316882), ('RGL1', 0.4223552854114565), ('BATF3', 0.2967543456581237), ('LAMP1', 0.9905459272250858), ('GNS', 1.8391885979541327), ('CYHR1', 1.035397386217688), ('RRAGC', 0.4949977856463685), ('SLC16A1-AS1', 0.3566017408124661), ('DUSP1', 0.4229754034379987), ('LNX1', 0.2312113425178515), ('TCEAL3', 0.2797704800131044), ('TMEM185B', 0.533943763665265), ('CCNYL1', 0.268056969455928), ('RGS7', 0.2616882207099585), ('PLEKHA6', 0.1747822423595039), ('ESR2', 1.0282876428131955), ('NFE2L1', 1.4704724202891613), ('AKAP11', 0.2115108724895898), ('MBTD1', 0.4214560644373434), ('NRIP3', 0.2676708987981416), ('GIT2', 0.2835504827725038), ('TEF', 0.4522689801175101), ('CC2D1B', 0.1281045287075875), ('ALG1', 0.344914293116883), ('ADAM10', 0.1459586204033791), ('ANKRD13A', 0.0726052306054308), ('NUTM2A-AS1', 0.2113607282723295), ('GBA', 1.3270275998335934), ('HPS5', 0.6638479195050532), ('ATP6V1A', 0.2425387122850818), ('PPFIBP2', 0.2883972423821247), ('TBKBP1', 1.2211729867993364), ('RAB5A', 0.3908229484572716), ('B3GNT9', 0.1122512917724633), ('BHLHE41', 1.2808170298361163), ('NNT-AS1', 0.3831534026408169), ('CDV3', 0.2237999348539681), ('ZMAT3', 0.8418856614429104), ('C9orf85', 0.2864136213820154), ('PMAIP1', 0.0490242370933217), ('STX6', 0.7639466345209672), ('ID1', 0.1870273458656043), ('LRFN4', 0.2446205096673707), ('SH3BP2', 0.1841167716814941), ('ATP6V0E1', 1.6504512285807231), ('OTUD1', 0.172595974700358), ('PLA2G15', 0.6462838293580925), ('SSR1', 0.4181517508835135), ('ADGRB3', 0.1879552158192005), ('SLC35A5', 0.8264136543842315), ('EPB41L1', 0.1035323926602757), ('ANKRD52', 0.4734224213218209), ('ACOX1', 0.1378072118717949), ('ARAP1', 0.7525706220867258), ('TEN1', 0.2953245255156474), ('HOTAIR', 0.0834266212716606), ('HOXC11', 0.4313063258309845), ('PRUNE2', 0.1294965878830794), ('CBX6', 0.7210443843503872), ('TP53INP1', 0.3659996551473051), ('CYTH3', 0.3297458271101314), ('SLC35B4', 0.1579197406030644), ('DEAF1', 0.8166437286284673), ('ASXL2', 0.1300120348100226), ('CD276', 0.3214000304160237), ('HMOX1', 0.2936161951721982), ('TOPORS', 0.2984950099052873), ('MAX', 1.932429516780088), ('SBNO2', 0.3870190975814757), ('AP5Z1', 0.1598400345867215), ('SDF4', 0.5323258217761986), ('CALR', 0.5272863478716022), ('PHC3', 0.315904702260879), ('DUSP3', 0.2901449815546097), ('IP6K3', 0.4426768836535111), ('ABCB6', 0.2822004195069813), ('LINC01503', 0.5145813512515618), ('DDX5', 0.6701995180331763), ('YPEL5', 0.5222004998440175), ('CTSB', 1.8254764157507608), ('FBXO33', 0.2088614636441546), ('LZTS2', 0.6696416738703611), ('CADPS', 0.1989776561197176), ('PLAGL1', 1.0196846049946295), ('PARP6', 0.3523972491365335), ('ZFYVE28', 0.6505434958695563)]	702
STAT1	factorbook__SP1	0.0431283	3.23237	0.000236	1	motif similar to dbcorrdb__STAT1__ENCSR000DZM_1__m3 ('STAT1 (ENCSR000DZM-1, motif 3)'; q-value = 0.000236) which is directly annotated	frozenset({'activating', 'top50perTarget', 'hg38__refseq-r80__10kb_up_and_down_tss.mc9nr.genes_vs_motifs.rankings'})	[('RREB1', 0.2559504425441381), ('TBC1D23', 0.7061268518637145), ('DHDDS', 0.1144608425850672), ('TMEM263', 0.3132344199935097), ('TRAM1', 1.189145040839359), ('ZFP36L1', 0.6817392008846522), ('SERPINH1', 0.481187388942115), ('TM9SF3', 1.134832974034413), ('KDELR3', 0.5179839518168896), ('SCFD1', 0.437712779849412), ('PNKD', 0.2275571103392304), ('TPT1', 2.0927774461095403), ('KDELR2', 0.2497574597036684), ('ZNF25', 1.0228893620903865), ('SSR4', 1.446698382336343), ('SRPRA', 0.5619304105832305), ('SPARC', 1.89982143387499), ('SLC39A13', 1.2893200404854306), ('GOLGA1', 0.515685642948098), ('ORAI2', 0.2549626835402666), ('SEC24A', 0.4802155481196646), ('ANKRD9', 0.2668322386383862), ('TBC1D15', 0.1804900260611814), ('AFTPH', 0.1670702304409788), ('FKBP11', 1.342674111111165), ('STT3A', 0.1992936142223533), ('GOLGA3', 0.3459080389102204), ('UFC1', 0.1192949781924919), ('RAB1A', 0.0844787295820831), ('C11orf24', 0.3049235970853107), ('COPB1', 0.1513540099462807), ('P3H1', 0.2436761450588107), ('TMEM158', 0.2699208624627789), ('TAF7', 0.1409589764524405), ('SEC24D', 0.189470698942571), ('DUSP1', 0.4229754034379987), ('GDNF', 0.2898781520851024), ('COPB2', 0.2984818779413413), ('ARF4', 0.4918231888802407), ('RRBP1', 0.2870209587523789), ('CCNYL1', 0.268056969455928), ('ANXA5', 0.1242009978623168), ('CLTC', 0.249590333624321), ('TM9SF2', 1.444633106194934), ('NPIPA1', 0.1840738181907882), ('BAG3', 0.164000132797832), ('STAT3', 2.094729167810795), ('KDM6B', 0.2410012790074885), ('SH3BP2', 0.1841167716814941), ('SLC7A6', 1.389260763270195), ('FAM177B', 0.2203663769402589), ('RPN1', 0.950224722110133), ('KDELR1', 0.2951050560094214), ('ADGRL2', 0.1397497668190656), ('TXLNA', 0.6490834697875644), ('ACVR1', 0.792243337006847), ('SPAG9', 0.1816245494510815), ('ARMCX3', 0.1163282225449209), ('SNAP25', 0.2716318521460391), ('LINC01270', 0.866388163409616), ('SMIM14', 0.2283793184281024), ('COX7A2L', 0.2980757173391209), ('STRN4', 0.1431068314669833), ('MNT', 0.2493121361529353), ('TMEM165', 0.8433381548032469), ('EFNB1', 0.1968323735426579), ('REEP5', 0.1823499515574545), ('SSR1', 0.4181517508835135), ('ASCC3', 0.3406528382467175), ('PLPP5', 0.2677389853839757), ('QRICH1', 0.1008051213407994), ('MBTD1', 0.4214560644373434), ('GOLGA5', 0.3527987588751303), ('ZBTB47', 0.8877244369817107), ('BHLHE41', 1.2808170298361163), ('TIMM10B', 0.0611246749135252), ('DLGAP1-AS1', 0.166160195770208), ('HDLBP', 0.5235244034413633), ('DSE', 0.7023398789527938), ('P4HB', 2.030198273752721), ('SBNO2', 0.3870190975814757), ('SLC35E1', 0.2151311788867174), ('HDAC5', 0.4163452546549638), ('LINC01605', 0.1086381167794704), ('YPEL4', 0.0828195866546372), ('TMEM167B', 0.6424786570275348), ('ERP44', 1.7999332636234855), ('HOXB7', 0.2640236222035542), ('CDKN1A', 0.8416856123233185), ('PRDX4', 0.617372570146553), ('C2orf27A', 0.5089899295626454), ('FILIP1L', 0.3973631375634612), ('TMEM222', 0.2089422307156176), ('YPEL2', 1.2841263369159677), ('MIA3', 0.924335406411254), ('ARF1', 0.1986438924798504), ('SEC63', 0.3598575553123581), ('LRRC32', 0.1750150710233081), ('TRAF1', 0.2398619468508054)]	378
STAT1	dbcorrdb__PBX3__ENCSR000BGR_1__m3	0.0446808	3.53107	0.000219	1	motif similar to dbcorrdb__STAT1__ENCSR000DZM_1__m3 ('STAT1 (ENCSR000DZM-1, motif 3)'; q-value = 0.000219) which is directly annotated	frozenset({'activating', 'top50perTarget', 'hg38__refseq-r80__10kb_up_and_down_tss.mc9nr.genes_vs_motifs.rankings'})	[('APOM', 0.1977779579896396), ('TSPAN31', 0.3499813068833282), ('NR1H2', 0.1901831957285113), ('ZNF865', 0.1436421451962737), ('UBLCP1', 0.1348700034321275), ('APPL2', 0.1833777916738644), ('RNF167', 0.1852537938108859), ('SLC25A11', 0.2124343980000745), ('CAP1', 0.1094548721835676), ('ATP13A1', 0.3229093088822578), ('RPL37', 0.1108318819013907), ('B3GAT3', 0.129048647091654), ('TRMT112', 0.0319422739270406), ('PSMC2', 0.073881122089293), ('PAFAH1B2', 0.2137543666164913), ('SLC39A9', 1.096276773917046), ('VPS52', 0.2112824352901836), ('CYB561A3', 0.4361797896859142), ('TMEM138', 0.176349194693052), ('SHC1', 0.0902698402531442), ('EIF3I', 0.0188778835867008), ('IKBKG', 0.2974080129061853), ('PEX2', 0.3186170210339319), ('PIGM', 0.2234537548896417), ('SEC24C', 0.5823492084871934), ('PIK3R2', 0.3426332627786453), ('KTI12', 0.1614902857115917), ('MTA2', 0.6445503961255836), ('SEC24A', 0.4802155481196646), ('COG8', 0.5254083748737504), ('KRR1', 0.1854751475126057), ('COG3', 0.1991331048320416), ('AP1B1', 0.0927581356596078), ('TBRG1', 0.2893150960014743), ('CUL4B', 0.5267980225742861), ('YWHAB', 0.3122351916681331), ('TTPAL', 0.1365733918180894), ('CCDC9', 0.7877990801504037), ('ASB6', 0.3238378801017037), ('CHMP5', 0.0540494589558363), ('BLZF1', 0.1503199411219724), ('YIPF2', 0.564874152636358), ('TIMMDC1', 0.2448237113172207), ('MAP4K2', 0.2497766181196203), ('SCO1', 0.4008377986566741), ('COPA', 0.5622236631605467), ('ACVR2A', 0.6037092479656386), ('NCSTN', 2.5381623533019666), ('RAPGEF6', 0.1327208563019121), ('GEMIN8', 0.1922480001195072), ('MTERF1', 0.1816730751941158), ('CPEB4', 0.8090045517370269), ('ARHGEF7', 0.1754210578961929), ('ANKRD42', 0.6061299682507336), ('KDM6B', 0.2410012790074885), ('RPL27A', 0.2666389104686353), ('SBNO2', 0.3870190975814757), ('BCL2L1', 0.4102277901309991), ('YKT6', 0.4950938521065456), ('GATAD1', 0.431063777010479), ('GTPBP2', 0.2974837341613612), ('UQCRQ', 0.0624649998421414), ('PCF11-AS1', 0.4628102646485504), ('UBE4A', 0.7080311352805053), ('MGAT1', 3.3567998023263), ('MIEF1', 0.1065615178138286), ('TAF13', 1.1636253368822005), ('ARPC2', 0.1154659152020506), ('RPL27', 0.0677490638661277), ('GTF2H1', 0.3064912595657053), ('RNF185', 0.3106838167028269), ('FBXO28', 0.1729060286085716), ('GPAA1', 0.1896076934582621), ('EXOC1', 0.1329353036372665), ('CD2BP2', 0.0721505913926709), ('GMPR2', 0.8047337226783936), ('SLC39A13', 1.2893200404854306), ('EPN1', 0.288362175128385), ('MAP7D1', 0.1009000824678467), ('CCDC71', 0.0931550537109362), ('C6orf89', 1.9067930795222263), ('SH3GL1', 0.5298558097150636), ('TMUB2', 0.4209333874752382), ('MAGED1', 0.2569879463955226), ('TFG', 0.4985401233264722), ('ITM2C', 0.5589163794175376), ('SLC25A46', 0.9431994811857736), ('CCDC18-AS1', 0.5989004983945495), ('AHDC1', 0.1880832194481419), ('VPS37C', 0.1662787620332114), ('YBEY', 0.2111170746164266), ('TANK', 1.5807917443395212), ('ZBTB6', 0.4569335914097027), ('PRKCSH', 0.3708685912342078), ('SAR1A', 0.3324948075561892), ('C2orf27A', 0.5089899295626454), ('RMDN2', 0.527865537464028), ('TXNIP', 0.4715810193887294), ('ETAA1', 0.165708615261045), ('PPP4C', 0.4471669466481343), ('SNX1', 0.5290822840529857), ('VPS53', 0.1333802411899717), ('EIF2A', 0.1067909182381696), ('CDK9', 0.7351023349141982), ('CSNK1G3', 0.1041069498952409), ('TIMM10B', 0.0611246749135252), ('RPS14', 0.1329724068790807), ('P4HB', 2.030198273752721), ('MLEC', 0.1683004235566831), ('PLOD3', 0.4680570473463284), ('TMEM59', 1.940432632441817), ('ZNHIT1', 0.4482994739397284), ('TNK2', 0.2071220127128722), ('DNAJC1', 0.0689612659414868), ('ALG10', 0.1864011918407268), ('SRSF5', 0.1731436325676896), ('LMAN2', 0.8901608444460949), ('ANXA4', 0.2918331225629758), ('RPL28', 0.3246069518270188), ('OST4', 0.2112800270114585), ('GABPA', 0.7468268459762336), ('ZDHHC5', 0.5201697248247974), ('SPRED1', 0.3933285108070887), ('MYL12B', 0.0982294664558652), ('LZIC', 0.1675972790238438), ('NRDC', 0.2697965007270987), ('RGL2', 0.5432329104094555), ('FSIP1', 0.3325571057598916), ('SPTLC2', 0.1594308624602802), ('STPG2', 0.2499657877579786), ('DNAJB9', 0.1432976842400821), ('THAP5', 0.0833123071309595), ('MUL1', 0.1451838854009264), ('KATNA1', 0.1626404299799204), ('ZNF175', 0.1539935147660248), ('FBXL18', 0.1037457786269631), ('RAB7A', 0.388098674614153), ('TRAF7', 0.4647771302545813), ('DCUN1D3', 0.0840006540250213), ('PIGT', 0.0852907787024052), ('CRK', 0.7459686193959708), ('KCTD10', 0.992112662927076), ('AMOTL2', 0.4008969278276768), ('PEX12', 1.176352676638866), ('MBD1', 0.2611557895323148), ('DDOST', 0.1689246786131471), ('TMEM230', 0.1680205024735734), ('UHMK1', 0.1744106535253395), ('ZSWIM8', 0.6338443976623305), ('STK4', 0.3755675313266706), ('SSR2', 0.0633471998925061), ('ZNF780A', 0.7307921604364487), ('TPRG1L', 1.284398314851084), ('SLC25A44', 0.3968301223507681), ('RER1', 0.2012546814846595), ('FAM120B', 0.4035995295746797), ('CTC-338M12.4', 1.9701942316107297), ('BORCS7', 0.1359461810722505), ('PAQR5', 0.8229296055752334), ('HOXC6', 0.3706706368376059), ('RACK1', 0.4032952690602539), ('HIC1', 0.4648337703712331), ('CHPF', 1.023404406635768), ('TSNAX', 0.5746166182936319), ('UFC1', 0.1192949781924919), ('MFAP1', 0.1975340257631584), ('IPO4', 0.0755900377171081), ('AGPAT3', 0.4041780551737127), ('THTPA', 0.1357999574667161), ('SULF1', 0.1682733513376036), ('PRKAB1', 0.51675782726249), ('NORAD', 0.4153813856579428), ('DAXX', 0.1348065526252402), ('SURF4', 0.3020264459528481), ('TSC22D4', 0.0890600392105889), ('CCNDBP1', 0.1181056894239849), ('NEK11', 0.430839068353102), ('SSBP4', 0.7164049555614844), ('GOLGA3', 0.3459080389102204), ('RLIM', 0.3634253272452824), ('AZI2', 2.192949201269762), ('ICAM1', 1.8469115529531543), ('KMT5A', 0.2241232969735795), ('DOCK9', 0.0700486332620729), ('IGBP1', 0.1408973339331291), ('TTC14', 0.6404101722890359), ('PHF23', 0.5268526065238294), ('RPS21', 0.1071220709549817), ('SNHG19', 0.1558592300369995), ('GNPTG', 0.9226942608995626), ('ZNF585A', 0.6295211087541126), ('ABHD17A', 0.1185006617099718), ('UBAC1', 0.1374367204920581), ('CSGALNACT2', 1.0343104847324749), ('NXN', 0.1554896017389495), ('MINK1', 0.1835416147354248), ('XAB2', 0.3262660315140704), ('RPS18', 0.0798833717833154), ('PRKACA', 0.2162406509348912), ('BBIP1', 0.1008475386718873), ('RAB13', 0.1440255650754405), ('RPL32', 0.1297352097793111), ('CTR9', 0.5993768997088387), ('SRPRA', 0.5619304105832305), ('LIF', 0.0995242279102273), ('NR2F6', 0.3484232301140026), ('TMX2', 0.1748408399956788), ('JUNB', 0.4261542147398602), ('CITED2', 0.2156935883791058), ('ARAP1', 0.7525706220867258), ('TOMM20', 0.0868499465845489), ('FAM234A', 1.33123746658706), ('RREB1', 0.2559504425441381), ('ELK4', 0.5260896450474615), ('DLG4', 0.327848612698451), ('TJP2', 0.1363002855465876), ('FBXO33', 0.2088614636441546), ('AP2S1', 0.1844443407343516), ('PLEKHA6', 0.1747822423595039), ('TAF7', 0.1409589764524405), ('C9orf64', 0.7787071173192986), ('SLC39A7', 0.1185311613367558), ('PGS1', 0.2405930651492072), ('ENG', 2.2480886659757395), ('JAK3', 1.1751668740123844), ('TAF12', 0.0977513963131233), ('PHF11', 0.09624564551374), ('TRAF1', 0.2398619468508054), ('RIOK3', 0.6955744665769975), ('ACAD11', 2.5778076765175317), ('OVCA2', 0.49833471447199), ('UBA5', 1.1734249551889309), ('NEAT1', 0.3663405894300964), ('CYB561', 0.2247307921912716), ('ZDHHC4', 0.3912946296429235), ('WDR61', 0.1452813571448743), ('AP2A1', 0.3123005297713766), ('MEIS3', 0.5198505518326713), ('TBX5-AS1', 0.1368257468762955), ('POLR2C', 0.0716743362436065), ('GLIS2', 0.4264815922405161), ('TNFRSF11B', 0.3064824723605432), ('GPR155', 0.5214400896669419), ('MFN1', 0.5459812032790751), ('CEP41', 0.1521757411122936), ('PURB', 0.1144421295152189), ('ETV3', 0.3235798887348714), ('PEX16', 0.0893891189050536), ('ZNF616', 0.2929869230220474), ('ADAP2', 0.2105102251768426), ('ASAP1', 0.2581727968425501), ('MTIF3', 0.2250043767665681), ('DDX5', 0.6701995180331763), ('SLC12A6', 0.3780766612494576), ('CDC37L1', 0.3001795844334164), ('CDKN2A', 0.0646196056553622), ('YIPF4', 0.488643672113679), ('TBC1D15', 0.1804900260611814), ('SEC31A', 0.2986991683729195), ('NEDD1', 0.0992210953828898), ('TNFRSF1A', 1.04311088494452), ('MBTPS2', 0.3043088036152703), ('OTUD5', 0.1603866281070535), ('DOCK6', 0.2893651286577445), ('ZNF79', 0.1842952402750542), ('LMBRD1', 0.1312266234141365), ('HYPK', 0.1137123104530278), ('C11orf24', 0.3049235970853107), ('BGN', 0.3303590148019109), ('FAM228B', 0.5162112995507229), ('ADAM17', 0.2940830358539235), ('MRPL27', 0.0961840963782376), ('SLC30A7', 1.6444187525705083), ('LRP1', 0.7098857539822795), ('HCST', 0.0796180257532761), ('TFPI2', 0.513492476180448), ('AKT2', 0.3680436835970472), ('C12orf57', 0.6697405274223037), ('LINC00566', 0.2864526639842245), ('RPL26', 0.1588556600381092), ('GOSR2', 0.2291525409735062), ('TEAD3', 1.1036166930509117), ('TM9SF3', 1.134832974034413), ('HK1', 0.1893213259385422), ('HMGXB3', 0.1953103259519334), ('CTNNBIP1', 0.321488396321073), ('ANKS3', 0.6692924374332921), ('PPP1R11', 0.0574543999913148), ('ACAP2', 0.2834142332169791), ('KLHL29', 0.0529754383608203), ('TNFAIP1', 0.9220572159572048), ('GOLGA1', 0.515685642948098), ('TFE3', 0.3663447653983052), ('KDM5C', 0.1134470396840256), ('JUP', 0.1052991581490074), ('RPL37A', 0.140665382566621), ('ERVK13-1', 0.2509373972154246), ('PER2', 0.2533533179447758), ('RNF14', 0.2350293462177575), ('SERP1', 0.1677266964740119), ('RBM34', 0.2051439834451899), ('TMEM8B', 0.286074637029853), ('SLC25A14', 0.0967838545178564), ('FAM32A', 0.0919528999286312), ('SLC25A25', 0.2524936340475369), ('C1QTNF1', 0.5348178732203083), ('FBLN2', 0.1456074147125484), ('JAK1', 1.0251131383389498), ('SLC52A2', 0.4934493058515688), ('CHMP4B', 0.2113045331836768), ('MAPKAP1', 0.1258757160338416), ('SZRD1', 0.1472898103497124), ('NUP107', 0.0771890414635561), ('RAB43', 0.6286139173961253), ('EPB41L1', 0.1035323926602757), ('ZMPSTE24', 0.7943191817661891), ('DCAF7', 0.2110611574811274), ('PIDD1', 0.7670568063362891), ('RPLP2', 0.0807216960221051), ('UBALD1', 0.6655896930814335), ('RSU1', 0.1782055536340422), ('CRIPT', 0.0600876328116268), ('MB21D2', 0.0779473567066518), ('ZBTB45', 0.2342210641718377), ('ZNF461', 0.2685414245268658), ('MYO1C', 0.7428597980131525), ('TMBIM6', 0.2350232076604257), ('PNKP', 0.3636339903760008), ('HECA', 0.545558967236238), ('MYLK4', 0.4694265413117092), ('NEK7', 0.4663100639543915), ('SDF2', 0.3878842251773659), ('SLC35B2', 0.7028837873513106), ('MAPRE3', 0.3937826227159441), ('FAM200B', 0.0962133490226901), ('CHIC2', 0.6691945076650572), ('SLC33A1', 0.78487150067925), ('CLIC4', 0.7020252409724496), ('GNG11', 0.0858676553973892), ('NEK6', 0.2829512497463699), ('TOR4A', 0.4894076044602727), ('ARF1', 0.1986438924798504), ('RPL34', 0.2768932944161273), ('PNPLA8', 0.854359332030955), ('SAP30L', 0.0922864150640577), ('APBA3', 0.383101181497418), ('SLAIN2', 0.1546447058254229), ('TRIM44', 0.2248196930681176), ('SUDS3', 0.1662930620937552), ('SLC48A1', 0.2455602527470282), ('SH3BP2', 0.1841167716814941), ('BTBD19', 0.2999841599476034), ('BIRC2', 0.3596995501000071), ('AFF1', 0.0927167747924544), ('TMEM68', 0.3769035527588666), ('COX7A2L', 0.2980757173391209), ('TM9SF2', 1.444633106194934), ('CD248', 1.1572393429404706), ('AP5M1', 0.8129055347749501), ('AADAT', 0.1663688276974827), ('ZBTB4', 1.1666709369560169), ('SERINC1', 1.4953494167333603), ('WRNIP1', 0.3935536177888307), ('TP53', 0.6981612816646046), ('KLF10', 0.0897796289402832), ('ABTB1', 0.7804818697514677), ('EIF4G3', 0.1578545025353527), ('CHID1', 2.195491025380344), ('BTF3', 0.062231480158206), ('NEK9', 0.8196416892386713), ('TJAP1', 1.1233727891574592), ('TSPAN9', 0.1330069939996178), ('FAM3C', 1.3013124693792395), ('SHC3', 0.4105877493565816), ('TSPO', 0.453302772068986), ('MTG2', 0.1772214260151293), ('CREBRF', 1.0422618973014242), ('SCAF1', 0.2886899246351102), ('HNMT', 0.2892691551137212), ('ATXN1', 0.1516410992560814), ('ACVRL1', 0.6436456549573978), ('TEX2', 0.4970970851048269), ('TMEM30A', 1.9295529652556984), ('SERINC2', 1.5562404782230572), ('NAB1', 0.388564512891413), ('RASA1', 0.1157112354869596), ('ADAMTS10', 0.1759257689027574), ('RPL12', 0.0994998061345744), ('IKBKE', 0.5075823132801272), ('AGPAT1', 0.2255754043149066), ('WDR73', 0.1659369451892884), ('RAB11FIP2', 0.2456450361578162), ('NTPCR', 0.1870006297747967), ('ELMO2', 0.2231773756870532), ('MRC2', 0.2023889136758749), ('ENOX1', 0.1735349475286342), ('ISOC2', 0.1258693138953707), ('FKBP1A', 0.1444841902402273), ('RNF20', 0.2460932125063806), ('PDGFRB', 0.4020472442414953), ('KDELR3', 0.5179839518168896), ('STARD3', 0.4533361948703842), ('RRAS', 1.9829453310110567), ('TFAM', 0.0374958304146195), ('SUSD1', 0.2252170746075875), ('E2F7', 0.2971988260019007), ('SLC38A1', 0.1077442811209407), ('PLXNC1', 0.207493550381227), ('RPS5', 0.1569855866492908), ('RABGEF1', 0.2799721080169485), ('SLC44A1', 0.2914796243055049), ('PCAT6', 0.4052410883169746), ('KDM5A', 0.2054979672440708), ('TMED10', 0.9665713808872406), ('FAM89A', 0.2231767738122504), ('CDH11', 1.9673639994574843), ('FHL2', 1.024415312325816), ('TNFSF13', 0.2302520501664769), ('EARS2', 0.3510815413662905), ('PPIC', 1.4777941544714586), ('GPD2', 0.2076444705244524), ('LRRFIP2', 0.2220948925365719), ('ARPC1B', 0.1198468003366374), ('LDB1', 0.071847005927862), ('BROX', 0.3601626289162189), ('SHANK2', 0.4519855348767784), ('NID1', 1.1885642101803833), ('GAS5', 0.4410009484220217), ('NAPEPLD', 0.2047210226614831), ('SERPINE1', 0.529881785407071), ('CUEDC1', 0.1080229095060713), ('RTN4', 0.0940879909570528), ('PRSS23', 1.5438167923983328), ('RRAGA', 0.4978863730052869), ('FAT1', 0.091877037557805), ('JOSD1', 0.1907274436835713), ('ACYP2', 0.406521935503443), ('ITFG1', 0.1187655465564416), ('PLOD2', 0.5596327703384286), ('GTPBP1', 0.5163564545791703), ('PRUNE2', 0.1294965878830794), ('CCT6B', 0.4215816807206579), ('IGF2R', 1.5397172424572647), ('RHBDD1', 0.655807399365269), ('LNX1', 0.2312113425178515), ('CALU', 2.116115904615408), ('PCNX3', 0.7929267034717816), ('MKRN1', 0.4103492892804291), ('WFS1', 1.0048237933577022), ('MCM3AP', 0.1028528537524655), ('NECAP2', 0.4234978150223786), ('ADGRB2', 0.2059576324920413), ('IFI27L2', 0.0834783063883941), ('EOGT', 0.5898976334140773), ('ANKH', 0.716806273590915), ('CCNYL1', 0.268056969455928), ('KRBA1', 0.19873151895266), ('BET1L', 0.4762016904252567), ('NECAP1', 0.1390276326356647), ('CLUAP1', 0.6021769475175741), ('SNX33', 0.2343195553447626), ('DENND4C', 0.1688502566597898), ('TRAPPC11', 0.1460667234028025), ('PGAP3', 0.4595094206800569), ('PTRHD1', 0.1262283528464267), ('TMEM101', 0.3254995087436129), ('BNIP3L', 0.1312515199192803), ('PLAGL1', 1.0196846049946295), ('LITAF', 0.7773310393962157), ('SEC24B', 0.1491962998729963), ('SLC41A1', 0.4939376605365805), ('RAPH1', 1.0810596026098365), ('MYH11', 0.2257586914227257), ('COL4A2', 1.136233569505476), ('CLEC11A', 0.6223656087786695), ('MKX-AS1', 0.1197282948357412), ('C14orf28', 2.11867434688836), ('UQCRC2', 0.3512952792874325), ('CFLAR', 0.5557831800817283), ('IL11RA', 1.9393761696690557), ('MINPP1', 0.4569804480464211), ('C1orf122', 0.2891918749165789), ('ASS1', 0.1282840087787419), ('ANKRD13A', 0.0726052306054308), ('VDR', 0.6521543811124765), ('BFSP1', 0.5602571345727263), ('PRCP', 1.0613047046499977), ('ATM', 1.885070395641005), ('TM9SF4', 0.6994503611843761), ('SULF2', 0.3378598434869744), ('MXD4', 0.1231962623292981), ('GORASP2', 0.3876990135422546), ('FAM156A', 0.3187811662855807), ('SH3BP1', 0.2379270824313429), ('CTTN', 0.5987589974756331), ('ADAM9', 0.5287203952061307), ('GPR20', 0.3201498146830394), ('OSMR', 0.1240076280547283), ('LMO7', 0.8180792897096967), ('ZNF470', 0.3752000286924579), ('PCYT1A', 0.400857227131821), ('LASP1', 0.7772082257002102), ('STK3', 0.0917477505250162), ('PTTG1IP', 0.1779948749158085), ('USP30', 0.2278642473968701), ('SLC10A3', 1.3886315042846644), ('RAB3GAP2', 0.2731762489318333), ('STX16', 0.2187641304017148), ('PRDM1', 0.1233414975036579), ('CEBPZOS', 0.17922317871034), ('FBXL12', 0.1926792285482837), ('SCRN3', 0.2841373251050262), ('ASAH1', 0.686673180942836), ('MTFR1L', 0.1922284577440099), ('CREB3', 0.1373952933025449), ('TRMT10B', 0.2064071733504366), ('DNAJC14', 0.1269081361255093), ('GYPC', 0.470497018838048), ('TLN1', 0.1494062980124267), ('ARCN1', 0.4586549130490184), ('TIGAR', 0.243357654684113), ('EIF4A2', 0.1148453275694409), ('STIM1', 0.2525087160097886), ('AKIRIN2', 0.1415669580659017), ('LINC00294', 0.3075813793303654), ('EHD1', 0.0625032174087221), ('OSBPL8', 0.3556394375017182), ('NABP1', 0.2205740777279947), ('VAMP4', 0.1286175492959644), ('GOLGA8K', 0.1034279603840844), ('CLCN3', 0.4067994463456135), ('KLHL5', 0.4412387079126026), ('BRD3', 0.1659568320371314), ('ZNF672', 0.1627227574245746), ('IL6ST', 1.7325937323335168), ('SEC14L1', 0.1708082052029686), ('POLDIP3', 0.2612535687326175), ('LAMA4', 0.1987425319658924), ('NBR1', 1.970513091259519), ('CCDC125', 0.1204533882117712), ('PSMF1', 0.2787150251388319), ('MFAP3', 0.1277294475079233), ('VCAN', 0.1906103829787364), ('CAPZA1', 0.1197640450950591), ('DYNLRB1', 0.0934075705723134), ('SLC2A14', 0.2260036960125148), ('CNIH1', 0.3630792076444953), ('LINC01503', 0.5145813512515618), ('DLL3', 0.1567256097012835), ('SPG21', 0.2882399631273242), ('STAT6', 0.9622401315382868), ('HULC', 0.7167645872421353), ('HERC4', 0.2968345858184441), ('ATP2C1', 0.8877509653614145), ('ZNF304', 0.2945477656568825), ('EVI5L', 0.0991869078969282), ('ELP2', 0.2970112490808336), ('IFI30', 1.979628602407632), ('SMAD7', 0.394174283222072), ('APBB2', 0.2415137088795816), ('NPIPA1', 0.1840738181907882), ('MYO1D', 0.0830339034580111), ('ADI1', 0.2402508175363334), ('MPZL1', 0.5325185944798413), ('EPAS1', 1.5869535374924026), ('NBPF3', 0.169272904280211), ('SLC15A4', 0.5883970928787114), ('SPTAN1', 0.6074732945796157), ('EMILIN1', 0.262106781261722), ('FBXL3', 0.1469317195410772), ('SIAE', 1.3049390498747042), ('BCL9L', 0.5433733264165418), ('CCDC47', 0.4367699536016362), ('SEMA6D', 0.1013368081104511), ('PDIA6', 0.4698601108879148), ('RNF41', 1.1499581838892428), ('MAP3K13', 0.1148057247633079), ('VASN', 1.5267769144034602), ('PLEC', 0.9299835329266416), ('RAB34', 0.0599138322259839), ('PDLIM2', 0.2475926057059573), ('SH3TC1', 0.4127835395895835), ('LINC00266-1', 1.2334136956871802), ('CEP170B', 0.2682618372642501), ('SERPINH1', 0.481187388942115), ('CPNE7', 0.4037929960739177), ('ATP6V1A', 0.2425387122850818), ('RNF170', 0.3899419173312193), ('FIS1', 0.1345848361968967), ('THY1', 0.4087565302376668), ('LAMB1', 2.210906020213982), ('GIT2', 0.2835504827725038), ('COPB1', 0.1513540099462807), ('ACBD3', 0.4053617975302615), ('ISLR', 0.0563458540804575), ('ATF7', 0.1252114903737102), ('RET', 0.0351843634533611), ('FAM156B', 0.5194867830028568), ('POFUT2', 0.468741577593025), ('YIPF5', 0.1561778418841972), ('NR4A2', 0.111389389818171), ('PHC2', 0.1580812447088355), ('INAFM2', 0.3533994980550119), ('GALNT2', 1.0680067285593464), ('NR3C1', 0.261805983341668), ('CPT2', 0.5450666226263294), ('SIRPA', 2.477909851495637), ('ANO6', 0.6749873048700524), ('UNC119', 0.4110221947743748), ('CPNE1', 0.1425027882186353), ('BNIP2', 0.9230881845777978), ('SMAD3', 0.1437805639092987), ('APH1A', 0.124552329209732), ('GPR107', 0.3681890522814633), ('NGEF', 0.2679085079965483), ('ZNF805', 0.1338374729820841), ('PRKAR1A', 1.952653889988288), ('RASAL2', 0.2262957854305359), ('PPP1R12C', 0.098749627577705), ('SMAD5', 0.7255362640561516), ('PHACTR1', 0.0827234620150124), ('U2AF1L4', 0.1768022214733894), ('TAOK2', 1.5659155085396588), ('PTPRM', 0.3179433089674712), ('ST3GAL4', 0.357203625476738), ('PODNL1', 0.4330099898645949), ('BCAP31', 0.495418264549869), ('FOXJ2', 0.1029515082257656), ('ARID5A', 0.274245575753724), ('RFFL', 0.2208112793503389), ('FAM120A', 0.6595333923178246), ('FRMD6', 1.1594153355135408), ('SLC9A7', 0.3867431697740622), ('ADAT1', 0.2030552445404798), ('TUG1', 1.0134260030651674), ('NUDT14', 0.2199290645137213), ('TMEM121', 0.1842946387416763), ('CACHD1', 0.1572105165608567), ('RAP1A', 0.1525253891416802), ('TCF21', 0.2651767007161372), ('SDCBP', 0.2093552464726253)]	3689
STAT1	dbcorrdb__SP1__ENCSR000BHK_1__m2	0.0433918	3.28307	0.000207	1	motif similar to dbcorrdb__STAT1__ENCSR000DZM_1__m1 ('STAT1 (ENCSR000DZM-1, motif 1)'; q-value = 0.000207) which is directly annotated	frozenset({'activating', 'top50perTarget', 'hg38__refseq-r80__10kb_up_and_down_tss.mc9nr.genes_vs_motifs.rankings'})	[('APOM', 0.1977779579896396), ('NR1H2', 0.1901831957285113), ('TSPAN31', 0.3499813068833282), ('ZNF865', 0.1436421451962737), ('UBLCP1', 0.1348700034321275), ('APPL2', 0.1833777916738644), ('RNF167', 0.1852537938108859), ('SLC25A11', 0.2124343980000745), ('RPL37', 0.1108318819013907), ('ATP13A1', 0.3229093088822578), ('SEC24A', 0.4802155481196646), ('CAP1', 0.1094548721835676), ('IKBKG', 0.2974080129061853), ('SLC39A9', 1.096276773917046), ('PSMC2', 0.073881122089293), ('PAFAH1B2', 0.2137543666164913), ('MTERF1', 0.1816730751941158), ('TRMT112', 0.0319422739270406), ('MAP4K2', 0.2497766181196203), ('EIF3I', 0.0188778835867008), ('KTI12', 0.1614902857115917), ('CYB561A3', 0.4361797896859142), ('TMEM138', 0.176349194693052), ('B3GAT3', 0.129048647091654), ('SHC1', 0.0902698402531442), ('BLZF1', 0.1503199411219724), ('SEC24C', 0.5823492084871934), ('CUL4B', 0.5267980225742861), ('MTA2', 0.6445503961255836), ('PEX2', 0.3186170210339319), ('TTPAL', 0.1365733918180894), ('KRR1', 0.1854751475126057), ('CHMP5', 0.0540494589558363), ('ACVR2A', 0.6037092479656386), ('TBRG1', 0.2893150960014743), ('CCDC9', 0.7877990801504037), ('PIK3R2', 0.3426332627786453), ('COG8', 0.5254083748737504), ('AP1B1', 0.0927581356596078), ('UBE4A', 0.7080311352805053), ('MFAP1', 0.1975340257631584), ('COPA', 0.5622236631605467), ('ARHGEF7', 0.1754210578961929), ('NCSTN', 2.5381623533019666), ('PIGM', 0.2234537548896417), ('CPEB4', 0.8090045517370269), ('SLC39A13', 1.2893200404854306), ('ASB6', 0.3238378801017037), ('YKT6', 0.4950938521065456), ('COG3', 0.1991331048320416), ('ANKRD42', 0.6061299682507336), ('PCF11-AS1', 0.4628102646485504), ('VPS52', 0.2112824352901836), ('YWHAB', 0.3122351916681331), ('YIPF2', 0.564874152636358), ('RPL27A', 0.2666389104686353), ('EXOC1', 0.1329353036372665), ('RAPGEF6', 0.1327208563019121), ('RNF185', 0.3106838167028269), ('SBNO2', 0.3870190975814757), ('OST4', 0.2112800270114585), ('CD2BP2', 0.0721505913926709), ('TRAF7', 0.4647771302545813), ('DNAJB9', 0.1432976842400821), ('GATAD1', 0.431063777010479), ('THAP5', 0.0833123071309595), ('C6orf89', 1.9067930795222263), ('TIMMDC1', 0.2448237113172207), ('CCDC71', 0.0931550537109362), ('GTF2H1', 0.3064912595657053), ('GEMIN8', 0.1922480001195072), ('MAGED1', 0.2569879463955226), ('ZSWIM8', 0.6338443976623305), ('TANK', 1.5807917443395212), ('SLC25A46', 0.9431994811857736), ('UQCRQ', 0.0624649998421414), ('EPN1', 0.288362175128385), ('VPS37C', 0.1662787620332114), ('SCO1', 0.4008377986566741), ('BCL2L1', 0.4102277901309991), ('TAF13', 1.1636253368822005), ('LMAN2', 0.8901608444460949), ('RMDN2', 0.527865537464028), ('STPG2', 0.2499657877579786), ('FBXO28', 0.1729060286085716), ('MAP7D1', 0.1009000824678467), ('SRSF5', 0.1731436325676896), ('PLOD3', 0.4680570473463284), ('ZNHIT1', 0.4482994739397284), ('CDK9', 0.7351023349141982), ('YBEY', 0.2111170746164266), ('BBIP1', 0.1008475386718873), ('GPAA1', 0.1896076934582621), ('ANXA4', 0.2918331225629758), ('PPP4C', 0.4471669466481343), ('MGAT1', 3.3567998023263), ('TFG', 0.4985401233264722), ('SNX1', 0.5290822840529857), ('SNHG19', 0.1558592300369995), ('EIF2A', 0.1067909182381696), ('TNK2', 0.2071220127128722), ('VPS53', 0.1333802411899717), ('GMPR2', 0.8047337226783936), ('PRKCSH', 0.3708685912342078), ('ZDHHC5', 0.5201697248247974), ('RAB7A', 0.388098674614153), ('ZBTB6', 0.4569335914097027), ('SPTLC2', 0.1594308624602802), ('DNAJC1', 0.0689612659414868), ('RPL27', 0.0677490638661277), ('LZIC', 0.1675972790238438), ('RGL2', 0.5432329104094555), ('GTPBP2', 0.2974837341613612), ('ETAA1', 0.165708615261045), ('MIEF1', 0.1065615178138286), ('ITM2C', 0.5589163794175376), ('P4HB', 2.030198273752721), ('PRKAB1', 0.51675782726249), ('KDM6B', 0.2410012790074885), ('ARPC2', 0.1154659152020506), ('MBD1', 0.2611557895323148), ('TSNAX', 0.5746166182936319), ('C2orf27A', 0.5089899295626454), ('NRDC', 0.2697965007270987), ('TMUB2', 0.4209333874752382), ('TMEM230', 0.1680205024735734), ('TXNIP', 0.4715810193887294), ('DDOST', 0.1689246786131471), ('TAF12', 0.0977513963131233), ('FAM120B', 0.4035995295746797), ('STK4', 0.3755675313266706), ('TPRG1L', 1.284398314851084), ('SLC25A44', 0.3968301223507681), ('MEIS3', 0.5198505518326713), ('ELK4', 0.5260896450474615), ('MLEC', 0.1683004235566831), ('CCNDBP1', 0.1181056894239849), ('GNPTG', 0.9226942608995626), ('HOXC6', 0.3706706368376059), ('FBXL18', 0.1037457786269631), ('AHDC1', 0.1880832194481419), ('CCDC18-AS1', 0.5989004983945495), ('TMEM59', 1.940432632441817), ('RPL32', 0.1297352097793111), ('FSIP1', 0.3325571057598916), ('FAM228B', 0.5162112995507229), ('MINPP1', 0.4569804480464211), ('KATNA1', 0.1626404299799204), ('TNFRSF11B', 0.3064824723605432), ('MUL1', 0.1451838854009264), ('GOLGA3', 0.3459080389102204), ('PPP1R11', 0.0574543999913148), ('NEDD1', 0.0992210953828898), ('UFC1', 0.1192949781924919), ('SH3GL1', 0.5298558097150636), ('PEX16', 0.0893891189050536), ('THTPA', 0.1357999574667161), ('SSR2', 0.0633471998925061), ('NORAD', 0.4153813856579428), ('MFN1', 0.5459812032790751), ('MYL12B', 0.0982294664558652), ('ZNF175', 0.1539935147660248), ('PIGT', 0.0852907787024052), ('ALG10', 0.1864011918407268), ('AZI2', 2.192949201269762), ('DAXX', 0.1348065526252402), ('ADAM17', 0.2940830358539235), ('SAR1A', 0.3324948075561892), ('NEK9', 0.8196416892386713), ('DCUN1D3', 0.0840006540250213), ('XAB2', 0.3262660315140704), ('LMBRD1', 0.1312266234141365), ('KCTD10', 0.992112662927076), ('RACK1', 0.4032952690602539), ('PHF23', 0.5268526065238294), ('CTC-338M12.4', 1.9701942316107297), ('RPS21', 0.1071220709549817), ('PEX12', 1.176352676638866), ('RPL28', 0.3246069518270188), ('SDF2', 0.3878842251773659), ('TIMM10B', 0.0611246749135252), ('CSNK1G3', 0.1041069498952409), ('ZNF585A', 0.6295211087541126), ('TTC14', 0.6404101722890359), ('ZNF780A', 0.7307921604364487), ('RREB1', 0.2559504425441381), ('WDR61', 0.1452813571448743), ('SLC30A7', 1.6444187525705083), ('IPO4', 0.0755900377171081), ('CALU', 2.116115904615408), ('SULF1', 0.1682733513376036), ('CHIC2', 0.6691945076650572), ('FAT1', 0.091877037557805), ('NEK11', 0.430839068353102), ('SRPRA', 0.5619304105832305), ('TM9SF2', 1.444633106194934), ('MSL1', 0.5385625565537518), ('HYPK', 0.1137123104530278), ('TBX5-AS1', 0.1368257468762955), ('RPL26', 0.1588556600381092), ('BORCS7', 0.1359461810722505), ('C11orf24', 0.3049235970853107), ('RER1', 0.2012546814846595), ('SEC31A', 0.2986991683729195), ('TJP2', 0.1363002855465876), ('HIC1', 0.4648337703712331), ('PRKACA', 0.2162406509348912), ('AP2S1', 0.1844443407343516), ('CSGALNACT2', 1.0343104847324749), ('KMT5A', 0.2241232969735795), ('LEPR', 2.7299156958739053), ('C9orf64', 0.7787071173192986), ('UHMK1', 0.1744106535253395), ('NUP107', 0.0771890414635561), ('TAF7', 0.1409589764524405), ('PER2', 0.2533533179447758), ('TMEM127', 0.3235511812128936), ('AMOTL2', 0.4008969278276768), ('CRIPT', 0.0600876328116268), ('PCNX3', 0.7929267034717816), ('TRAF1', 0.2398619468508054), ('ARAP1', 0.7525706220867258), ('ABHD17A', 0.1185006617099718), ('CTR9', 0.5993768997088387), ('RAB43', 0.6286139173961253), ('NECAP2', 0.4234978150223786), ('TMX2', 0.1748408399956788), ('SLC39A7', 0.1185311613367558), ('CITED2', 0.2156935883791058), ('ETV3', 0.3235798887348714), ('JAK1', 1.0251131383389498), ('SUDS3', 0.1662930620937552), ('SURF4', 0.3020264459528481), ('RBM34', 0.2051439834451899), ('EPB41L1', 0.1035323926602757), ('MRPL27', 0.0961840963782376), ('ARRDC3', 0.958056151542562), ('PURB', 0.1144421295152189), ('NTPCR', 0.1870006297747967), ('SDCBP2', 0.7084938764338953), ('SDCBP2-AS1', 0.3837171974860176), ('FBXO33', 0.2088614636441546), ('HMGXB3', 0.1953103259519334), ('GAS5', 0.4410009484220217), ('LIF', 0.0995242279102273), ('SERP1', 0.1677266964740119), ('GSKIP', 0.1823065768873948), ('TNFAIP1', 0.9220572159572048), ('UBALD1', 0.6655896930814335), ('RIOK3', 0.6955744665769975), ('DOCK9', 0.0700486332620729), ('SERINC1', 1.4953494167333603), ('LRP1', 0.7098857539822795), ('GOSR2', 0.2291525409735062), ('ENG', 2.2480886659757395), ('ACAD11', 2.5778076765175317), ('AGPAT3', 0.4041780551737127), ('ITFG1', 0.1187655465564416), ('UBA5', 1.1734249551889309), ('ICAM1', 1.8469115529531543), ('GPR155', 0.5214400896669419), ('UBAC1', 0.1374367204920581), ('FAM200B', 0.0962133490226901), ('CDC37L1', 0.3001795844334164), ('BTBD19', 0.2999841599476034), ('GABPA', 0.7468268459762336), ('RPS18', 0.0798833717833154), ('STAT6', 0.9622401315382868), ('AKT2', 0.3680436835970472), ('TOMM20', 0.0868499465845489), ('NECAP1', 0.1390276326356647), ('ADIPOR1', 0.4479579192831626), ('ENOX1', 0.1735349475286342), ('ERVK13-1', 0.2509373972154246), ('AP2A1', 0.3123005297713766), ('NR2F6', 0.3484232301140026), ('ZBTB4', 1.1666709369560169), ('CDKN2A', 0.0646196056553622), ('TNFRSF1A', 1.04311088494452), ('GOLGA1', 0.515685642948098), ('TEAD3', 1.1036166930509117), ('MAPRE3', 0.3937826227159441), ('OVCA2', 0.49833471447199), ('PLEKHA6', 0.1747822423595039), ('TRIM44', 0.2248196930681176), ('FAM234A', 1.33123746658706), ('TBC1D15', 0.1804900260611814), ('DLG4', 0.327848612698451), ('RPS19', 0.1544157855150189), ('PCYT1A', 0.400857227131821), ('SEC14L1', 0.1708082052029686), ('ZNF461', 0.2685414245268658), ('CYB561', 0.2247307921912716), ('RLIM', 0.3634253272452824), ('ZNF79', 0.1842952402750542), ('MINK1', 0.1835416147354248), ('YIPF4', 0.488643672113679), ('AP5M1', 0.8129055347749501), ('TSC22D4', 0.0890600392105889), ('PSMF1', 0.2787150251388319), ('SH3BP2', 0.1841167716814941), ('HECA', 0.545558967236238), ('WDR73', 0.1659369451892884), ('SCAF1', 0.2886899246351102), ('ATXN1', 0.1516410992560814), ('NXN', 0.1554896017389495), ('FAM89A', 0.2231767738122504), ('ATM', 1.885070395641005), ('MAPKAP1', 0.1258757160338416), ('GLIS2', 0.4264815922405161), ('CRK', 0.7459686193959708), ('ACAP2', 0.2834142332169791), ('APBB2', 0.2415137088795816), ('YIPF5', 0.1561778418841972), ('C1orf122', 0.2891918749165789), ('RPS5', 0.1569855866492908), ('DYNLRB1', 0.0934075705723134), ('SERPINE2', 1.936060905621101), ('CTTN', 0.5987589974756331), ('WDR55', 0.2121459819986682), ('STARD3', 0.4533361948703842), ('BFSP1', 0.5602571345727263), ('FHL2', 1.024415312325816), ('RAB3GAP2', 0.2731762489318333), ('C14orf28', 2.11867434688836), ('SSBP4', 0.7164049555614844), ('JAK3', 1.1751668740123844), ('TEX2', 0.4970970851048269), ('SLC38A10', 0.6351927591909043), ('MTIF3', 0.2250043767665681), ('KCNJ2', 0.4209830433543445), ('TM9SF3', 1.134832974034413), ('ELN', 0.5177206387929844), ('VASP', 0.2465334903834198), ('PCOLCE', 0.0575003699036036), ('MCM3AP', 0.1028528537524655), ('JUNB', 0.4261542147398602), ('RAB11FIP2', 0.2456450361578162), ('JUP', 0.1052991581490074), ('ZDHHC4', 0.3912946296429235), ('RNF14', 0.2350293462177575), ('RABGEF1', 0.2799721080169485), ('POLR2C', 0.0716743362436065), ('OTUD5', 0.1603866281070535), ('TRMT10B', 0.2064071733504366), ('RPLP2', 0.0807216960221051), ('MBTPS2', 0.3043088036152703), ('PIDD1', 0.7670568063362891), ('DDX5', 0.6701995180331763), ('RRAS', 1.9829453310110567), ('NEAT1', 0.3663405894300964), ('SLC25A14', 0.0967838545178564), ('SDCBP', 0.2093552464726253), ('PGS1', 0.2405930651492072), ('RBMS1', 0.4602496186206103), ('CORO1B', 0.0850895991228881), ('SH3BP1', 0.2379270824313429), ('TP53', 0.6981612816646046), ('GPR20', 0.3201498146830394), ('SLC33A1', 0.78487150067925), ('GRIK2', 0.0984547975658507), ('DNAJC14', 0.1269081361255093), ('SSPN', 0.6737910123516299), ('ACVRL1', 0.6436456549573978), ('NEK7', 0.4663100639543915), ('MFAP3', 0.1277294475079233), ('SLC41A1', 0.4939376605365805), ('WFS1', 1.0048237933577022), ('FAM32A', 0.0919528999286312), ('SNX33', 0.2343195553447626), ('CFLAR', 0.5557831800817283), ('BET1L', 0.4762016904252567), ('PRPH2', 0.7682743702663777), ('RRBP1', 0.2870209587523789), ('BCAP31', 0.495418264549869), ('SPRED1', 0.3933285108070887), ('BROX', 0.3601626289162189), ('MKRN1', 0.4103492892804291), ('TMEM101', 0.3254995087436129), ('BIRC2', 0.3596995501000071), ('SLC12A6', 0.3780766612494576), ('RAPH1', 1.0810596026098365), ('SLC25A25', 0.2524936340475369), ('TEAD1', 0.2936509313741459), ('TFAM', 0.0374958304146195), ('PAQR5', 0.8229296055752334), ('RPS14', 0.1329724068790807), ('ELP2', 0.2970112490808336), ('SPG21', 0.2882399631273242), ('PRCP', 1.0613047046499977), ('HEATR1', 0.2120654881798744), ('NR4A2', 0.111389389818171), ('NR3C1', 0.261805983341668), ('UQCRC2', 0.3512952792874325), ('C1orf198', 0.2550057891799321), ('ARF1', 0.1986438924798504), ('MYLK4', 0.4694265413117092), ('HK1', 0.1893213259385422), ('TMEM68', 0.3769035527588666), ('ZBTB41', 1.0514213117611968), ('RTN4', 0.0940879909570528), ('TMED10', 0.9665713808872406), ('RPL37A', 0.140665382566621), ('KLF10', 0.0897796289402832), ('ZBTB45', 0.2342210641718377), ('CEBPZOS', 0.17922317871034), ('LITAF', 0.7773310393962157), ('NME2', 0.0602557652825389), ('PLXNB1', 0.2120057882665867), ('SEC22B', 1.1650755030383255), ('TMEM8B', 0.286074637029853), ('PPIC', 1.4777941544714586), ('IFI30', 1.979628602407632), ('RNF170', 0.3899419173312193), ('ZMPSTE24', 0.7943191817661891), ('HNMT', 0.2892691551137212), ('IGBP1', 0.1408973339331291), ('GOLGA8K', 0.1034279603840844), ('SLC52A2', 0.4934493058515688), ('SLC48A1', 0.2455602527470282), ('SEC24B', 0.1491962998729963), ('IGFBP4', 3.431420223010792), ('FAM3C', 1.3013124693792395), ('KLHL29', 0.0529754383608203), ('CLEC11A', 0.6223656087786695), ('DOCK6', 0.2893651286577445), ('CALR', 0.5272863478716022), ('VDR', 0.6521543811124765), ('ZNF518A', 0.2667010468328348), ('COX8A', 0.0399490031698064), ('IKBKE', 0.5075823132801272), ('CCDC47', 0.4367699536016362), ('ZNF616', 0.2929869230220474), ('CYBRD1', 1.8541061387601223), ('CLUAP1', 0.6021769475175741), ('FBXL12', 0.1926792285482837), ('POLDIP3', 0.2612535687326175), ('SLC15A4', 0.5883970928787114), ('BTF3', 0.062231480158206), ('ST3GAL4', 0.357203625476738), ('RHBDD1', 0.655807399365269), ('NEK6', 0.2829512497463699), ('LINC00266-1', 1.2334136956871802), ('ATF7', 0.1252114903737102), ('TCF21', 0.2651767007161372), ('MAP3K13', 0.1148057247633079), ('ISOC2', 0.1258693138953707), ('LASP1', 0.7772082257002102), ('PHF11', 0.09624564551374), ('SLAIN2', 0.1546447058254229), ('PLEKHA1', 0.4616623742365638), ('SLC10A3', 1.3886315042846644), ('ATOH8', 0.1381607293581554), ('NPLOC4', 0.1923714428603986), ('SLC44A1', 0.2914796243055049), ('SZRD1', 0.1472898103497124), ('KANK2', 1.0121816368239704), ('LRRFIP2', 0.2220948925365719), ('ZNF226', 0.123856925788311), ('BNIP3L', 0.1312515199192803), ('NBR1', 1.970513091259519), ('CLIC4', 0.7020252409724496), ('C1QTNF1', 0.5348178732203083), ('TMEM121', 0.1842946387416763), ('ZNF295-AS1', 0.3175626269214107), ('SHANK2', 0.4519855348767784), ('NFKB2', 0.494382842162903), ('EMC7', 0.1719433415525638), ('DNAJC5', 0.4691521523312559), ('SIRPA', 2.477909851495637), ('DENND4C', 0.1688502566597898), ('COG4', 0.1607997248567736), ('USP30', 0.2278642473968701), ('CHMP4B', 0.2113045331836768), ('FBLN2', 0.1456074147125484), ('OSMR', 0.1240076280547283), ('DNAJB14', 0.974867738244285), ('DAAM2', 0.316806342257203), ('LGALS8', 0.7321504854042629), ('SERPINE1', 0.529881785407071), ('PGAP3', 0.4595094206800569), ('TNFSF13', 0.2302520501664769), ('DRAM2', 0.3010909125256488), ('CEPT1', 0.4543450483489179), ('CHID1', 2.195491025380344), ('WRNIP1', 0.3935536177888307), ('ANKS3', 0.6692924374332921), ('TFPI2', 0.513492476180448), ('MRC2', 0.2023889136758749), ('SNX18', 0.3682148274121983), ('APIP', 0.1315476996051272), ('SLC38A1', 0.1077442811209407), ('EIF4A2', 0.1148453275694409), ('PLAGL1', 1.0196846049946295), ('CTNNBIP1', 0.321488396321073), ('TSPAN9', 0.1330069939996178), ('APH1A', 0.124552329209732), ('DCAF7', 0.2110611574811274), ('APBA3', 0.383101181497418), ('HERC4', 0.2968345858184441), ('COX7A2L', 0.2980757173391209), ('MKX-AS1', 0.1197282948357412), ('PCAT6', 0.4052410883169746), ('RAD50', 0.3563138792125122), ('ARCN1', 0.4586549130490184), ('RET', 0.0351843634533611), ('LINC00566', 0.2864526639842245), ('LINC01503', 0.5145813512515618), ('MAFK', 0.5383721319181438), ('AADAT', 0.1663688276974827), ('ARL6', 0.1957260322943096), ('BGN', 0.3303590148019109), ('PUM1', 0.123867229625328), ('SULF2', 0.3378598434869744), ('SH3TC1', 0.4127835395895835), ('TJAP1', 1.1233727891574592), ('TMEM30A', 1.9295529652556984), ('EEF1B2', 0.1576051631531607), ('SUSD1', 0.2252170746075875), ('MYL9', 0.3954405701889462), ('EIF4G3', 0.1578545025353527), ('LINC00667', 0.1787936803236235), ('NAPEPLD', 0.2047210226614831), ('RRAGA', 0.4978863730052869), ('ELMO2', 0.2231773756870532), ('ADAMTS10', 0.1759257689027574), ('E2F7', 0.2971988260019007), ('ARPC1B', 0.1198468003366374), ('EHD1', 0.0625032174087221), ('RGS7', 0.2616882207099585), ('MAN1A2', 0.6021411068403767), ('ATP2C1', 0.8877509653614145), ('KDM5C', 0.1134470396840256), ('SMAD3', 0.1437805639092987), ('NEIL2', 0.1436013943225036), ('LAMTOR4', 0.055624142206573), ('VAMP4', 0.1286175492959644), ('PRUNE2', 0.1294965878830794), ('ADGRB2', 0.2059576324920413), ('ATP6V0C', 0.2403486121264286), ('ARSI', 0.5137039026490366), ('SEC16A', 0.1046456954212814), ('ADI1', 0.2402508175363334), ('FIS1', 0.1345848361968967), ('IGF2R', 1.5397172424572647), ('KLHL5', 0.4412387079126026), ('THRA', 0.9012413214523596), ('RASA1', 0.1157112354869596), ('NAB1', 0.388564512891413), ('SLC16A7', 1.346047632227016), ('PDGFRB', 0.4020472442414953), ('ASAP1', 0.2581727968425501), ('TMBIM6', 0.2350232076604257), ('MXD4', 0.1231962623292981), ('ALAD', 0.1890897768938603), ('RAB13', 0.1440255650754405), ('PRSS23', 1.5438167923983328), ('PNPLA8', 0.854359332030955), ('DAB2', 0.0881500282398382), ('MYO1C', 0.7428597980131525), ('SPATA2', 0.2002115778163961), ('DNAJC13', 0.6427419470813804), ('RPL12', 0.0994998061345744), ('NFAT5', 0.1703284156466754), ('TIGAR', 0.243357654684113), ('BNIP2', 0.9230881845777978), ('FUT8', 0.2260509914261486), ('HM13', 0.3742287218460947), ('NBR2', 0.1586959655994074), ('CDH11', 1.9673639994574843), ('CD248', 1.1572393429404706), ('ADAM12', 2.671801712087414), ('ASS1', 0.1282840087787419), ('ACBD3', 0.4053617975302615), ('RAP1A', 0.1525253891416802), ('MOB4', 0.0785515302929344), ('PODNL1', 0.4330099898645949), ('VASN', 1.5267769144034602), ('BAZ2A', 0.2472423217782632), ('ACYP2', 0.406521935503443), ('STX12', 0.2774015817716246), ('SERPINH1', 0.481187388942115), ('STIM1', 0.2525087160097886), ('CCDC125', 0.1204533882117712), ('PTRHD1', 0.1262283528464267), ('PIP5K1C', 0.967075106736866), ('MLLT6', 0.3211081693302067), ('NGEF', 0.2679085079965483), ('TBC1D25', 0.5295707614941418), ('DCAF10', 0.0782335651905372), ('FBXL3', 0.1469317195410772), ('SCRN3', 0.2841373251050262), ('OSBPL2', 0.4228776727020144), ('KIAA0825', 1.6968903388019363), ('EPHX1', 2.305341471443117), ('ASAH1', 0.686673180942836), ('LMO7', 0.8180792897096967), ('PLXNC1', 0.207493550381227), ('PRRX2', 1.2859888924279663), ('ATG2A', 0.608212737772051), ('ABTB1', 0.7804818697514677), ('ZNF470', 0.3752000286924579), ('MPZL1', 0.5325185944798413), ('DGUOK-AS1', 0.1795052720293343), ('ARMCX2', 0.1056316594378045), ('FAM156A', 0.3187811662855807), ('RSU1', 0.1782055536340422), ('LZTS2', 0.6696416738703611), ('TOB1', 0.6196074009576449), ('SLC38A2', 0.38663688506571), ('PRDM1', 0.1233414975036579), ('SGIP1', 0.1628448912350278), ('MTG2', 0.1772214260151293), ('SLC16A6', 0.0869827044446015), ('RPL34', 0.2768932944161273), ('SLC35B2', 0.7028837873513106), ('EBI3', 0.3808229183507142), ('MYO1D', 0.0830339034580111), ('AFF1', 0.0927167747924544), ('IL6ST', 1.7325937323335168), ('ADAP2', 0.2105102251768426), ('TM9SF4', 0.6994503611843761), ('PLOD2', 0.5596327703384286), ('TLE2', 0.381659932845812), ('ZNF12', 0.3678598528946383), ('LINC00683', 0.9369290995484444), ('FRMD6', 1.1594153355135408), ('KDM5A', 0.2054979672440708), ('TNIP1', 1.4725234707137242), ('CUEDC1', 0.1080229095060713), ('TNFAIP2', 1.4458008774524538), ('CREB3', 0.1373952933025449), ('EDEM2', 0.5120127101736419), ('MTAP', 0.1194042383653254), ('JOSD1', 0.1907274436835713), ('TLN1', 0.1494062980124267), ('CCNYL1', 0.268056969455928), ('GTPBP1', 0.5163564545791703), ('SNX17', 0.0733384043822154), ('GORASP2', 0.3876990135422546), ('COG2', 0.3554631989438756), ('CCT6B', 0.4215816807206579), ('PAQR7', 0.6749597223344833), ('MYH11', 0.2257586914227257), ('RASAL2', 0.2262957854305359), ('CLPTM1L', 0.1607984934649187), ('C12orf57', 0.6697405274223037), ('DDX42', 0.1229197599083246), ('ABHD17C', 0.6721663045856459), ('ANKH', 0.716806273590915), ('RNF41', 1.1499581838892428), ('PHACTR1', 0.0827234620150124), ('VCPIP1', 0.3885768485515157), ('MTERF4', 0.2112815452399487), ('GNG12', 0.5100487530039388), ('TMEM41B', 0.3401218148122247), ('REEP3', 0.9309511099908944), ('TMCO3', 0.7347083489408843), ('LNX1', 0.2312113425178515), ('AKAP11', 0.2115108724895898), ('EVI5L', 0.0991869078969282), ('GBA', 1.3270275998335934), ('YIF1B', 0.0663063960799743), ('GNG11', 0.0858676553973892), ('BCL9L', 0.5433733264165418), ('FBXO32', 0.2644766546305316), ('FHIT', 0.0929661332771685), ('IL11RA', 1.9393761696690557), ('ZNF304', 0.2945477656568825), ('NID1', 1.1885642101803833), ('PDLIM2', 0.2475926057059573), ('AK3', 0.5552031131405175), ('LURAP1L-AS1', 0.1760143970532183), ('USB1', 0.3012789451762966), ('CLN5', 0.3190112230033615), ('PLXND1', 0.3621351801805426), ('ATXN7L3', 0.1393527679735763), ('COL4A2', 1.136233569505476), ('VTA1', 0.1746715947644882), ('NR1D2', 0.4432281359176365), ('A2M', 0.8712713334835307), ('BRD9', 0.234999615620484), ('IL4I1', 0.1347936155676936), ('ASXL2', 0.1300120348100226), ('BMP2K', 0.1255280207319972), ('BRD3', 0.1659568320371314), ('THAP1', 0.1392969765662577), ('MPPE1', 0.1229355629099921), ('LDB1', 0.071847005927862), ('ZNF532', 0.2834747312554291), ('KRBA1', 0.19873151895266), ('SIAE', 1.3049390498747042), ('TSPO', 0.453302772068986), ('TMEM248', 0.2691933061311857), ('CCNL2', 1.3435254750452867), ('SGK1', 0.1279925204093938), ('CCPG1', 3.232492070587877), ('MB21D2', 0.0779473567066518), ('CPNE1', 0.1425027882186353), ('TESK1', 1.2226721918453938), ('ZNF672', 0.1627227574245746), ('RNF10', 0.9694666804797908), ('ITIH5', 0.1032445136019568), ('PPP1R12C', 0.098749627577705), ('CPT2', 0.5450666226263294), ('TPBG', 0.3546155894240973), ('DHFR', 0.25016430060714), ('CADPS', 0.1989776561197176), ('BTG2', 0.7323765838747461), ('CDC42EP5', 0.5546855901708606), ('TMEM184B', 0.3644974886978409), ('ADGRL2', 0.1397497668190656), ('DPP6', 0.1683288559076352), ('FAM156B', 0.5194867830028568), ('RNF20', 0.2460932125063806), ('CTSD', 2.0202694173858298), ('ADAM9', 0.5287203952061307), ('IFNGR1', 1.5161857271591477), ('SPATA18', 1.1334007318753467), ('ADA', 0.5180737066304292), ('ANAPC4', 0.137404256132624), ('SEMA6D', 0.1013368081104511), ('CD164', 0.9707724451273152), ('PSD3', 0.3928238279796989), ('CHST12', 0.1443608026863541), ('FENDRR', 0.375370242654453), ('SIPA1L1', 0.5576043843668907), ('EFCAB13', 0.6148842171073311), ('TPST2', 0.4063835208713414), ('PDK2', 0.9562558708385192), ('TMUB1', 0.1533776650424071), ('PIEZO1', 0.3298151587176867), ('ZNF281', 0.3815745361677959), ('G3BP2', 0.3812053649805631), ('ABI2', 0.1958944187006392), ('GDNF', 0.2898781520851024), ('AFTPH', 0.1670702304409788), ('CLK4', 0.1756774011228039), ('SNX13', 0.3353692019283813), ('RFFL', 0.2208112793503389), ('TMEM266', 0.3113817815829854), ('ZFP90', 0.1773603230538945), ('CANX', 0.3807286312876105), ('CLCN3', 0.4067994463456135), ('HEXB', 0.5855197398990157), ('LTBP4', 0.1411646150985818), ('COPB1', 0.1513540099462807), ('LINC00294', 0.3075813793303654), ('ITM2B', 1.2856058199768636), ('ERLIN2', 1.004449454597608), ('ARHGAP5', 0.8049215775605921), ('SLC16A2', 0.914075127168386), ('TTYH3', 0.6376962334319394), ('TP53INP1', 0.3659996551473051), ('PURA', 0.9158880205871676), ('GLS', 0.2090403486083863), ('CDK11A', 0.2896123769881669), ('NAA60', 0.1455315653761309), ('SUMF1', 0.8605939546595597), ('ORMDL1', 0.4156795976364107), ('KIAA0930', 0.1110006250427672), ('MCFD2', 0.1295287254140794), ('MCOLN3', 1.292868478637458), ('AGPAT2', 0.7641591792250351), ('INPP5K', 0.5017400245324185), ('RAB2A', 0.8443618446661942), ('WASF2', 0.1469856619611028), ('ARHGAP6', 0.1076848665899299), ('ITGB5', 0.3071612005844177), ('CCNL1', 0.4947816585573653), ('HIPK3', 0.2885528105834328), ('ATP6V1A', 0.2425387122850818), ('ARGLU1', 0.1766196726577363), ('GOLGB1', 0.2092102659211956), ('TNR', 0.2857918873515711), ('EOGT', 0.5898976334140773), ('AGPAT1', 0.2255754043149066), ('SNAP25', 0.2716318521460391), ('TMOD3', 0.122328356217764), ('PPP1R3C', 0.1076007342630684), ('OSBPL5', 0.1408076848459315), ('ZNF335', 0.3050006985495954), ('SUSD6', 0.490500733727266), ('BIRC6', 0.1318778732443125), ('HULC', 0.7167645872421353), ('IL1R1', 1.821153846257444), ('ANO6', 0.6749873048700524), ('FOXJ2', 0.1029515082257656), ('UXT-AS1', 1.0385320409814591), ('GGACT', 0.3034544820967506), ('SMIM14', 0.2283793184281024), ('TMCO4', 0.1510849302843706), ('FAM20A', 0.0573360631413366), ('NABP1', 0.2205740777279947), ('LAMB1', 2.210906020213982), ('CAPZA1', 0.1197640450950591), ('IRF2', 0.9421933722337322), ('PAAF1', 0.1133027123422233), ('EEA1', 0.4476356409097969), ('CHPF', 1.023404406635768), ('ATAD1', 0.5393415751988698), ('MLF2', 0.088412800038465), ('PTPRM', 0.3179433089674712), ('TBC1D2', 1.0950984311090388), ('FNBP1', 0.1899606297271933), ('TRIM25', 0.8986265708569016), ('DLGAP1-AS1', 0.166160195770208), ('VCAN', 0.1906103829787364), ('CAPNS1', 0.5199421710167836), ('POLR2M', 0.5135601318034831), ('PDPR', 0.0970595909153507), ('XPOT', 0.1767169356566163), ('TM2D1', 1.1215898661004122), ('COL7A1', 1.028214043296544)]	4942
STAT1	dbcorrdb__NFYB__ENCSR000DNM_1__m2	0.0456794	3.7232	0.000116	1	motif similar to dbcorrdb__STAT1__ENCSR000DZM_1__m3 ('STAT1 (ENCSR000DZM-1, motif 3)'; q-value = 0.000116) which is directly annotated	frozenset({'activating', 'top50perTarget', 'hg38__refseq-r80__10kb_up_and_down_tss.mc9nr.genes_vs_motifs.rankings'})	[('KLHL12', 0.2817796891662176), ('TRAM1', 1.189145040839359), ('IGF2R', 1.5397172424572647), ('DUSP1', 0.4229754034379987), ('HOXB7', 0.2640236222035542), ('SERPINH1', 0.481187388942115), ('BAX', 0.1401433436160727), ('MRPL27', 0.0961840963782376), ('HDAC5', 0.4163452546549638), ('ORAI2', 0.2549626835402666), ('SEC24A', 0.4802155481196646), ('TRIP6', 0.9599538091964432), ('FKBP14', 0.5838422283872013), ('CTSA', 0.8047994541314392), ('PHF20L1', 0.325182324333751), ('MYC', 0.1582609097920095), ('SPARC', 1.89982143387499), ('SLC35B2', 0.7028837873513106), ('RCBTB1', 0.4297941225275689), ('MCOLN1', 0.9972171315535834), ('ZNF25', 1.0228893620903865), ('RNASEK', 0.8284596802406875), ('COL1A1', 0.5441011363591493), ('TMEM39A', 0.3056179121506368), ('B3GNT9', 0.1122512917724633), ('RAB5A', 0.3908229484572716), ('NAPA', 0.2181864287670236), ('P3H1', 0.2436761450588107), ('SCFD1', 0.437712779849412), ('SNHG18', 0.5988237408741526), ('PRRC1', 0.3192586755021057), ('TMEM263', 0.3132344199935097), ('PDIA5', 0.9229000286587896), ('P4HA1', 1.9896411958479656), ('SEC63', 0.3598575553123581), ('ATP6V0C', 0.2403486121264286), ('ID1', 0.1870273458656043), ('TMEM165', 0.8433381548032469), ('TIMM10B', 0.0611246749135252), ('FKBP11', 1.342674111111165), ('SDF4', 0.5323258217761986), ('DDX42', 0.1229197599083246), ('RRBP1', 0.2870209587523789), ('MAP3K13', 0.1148057247633079), ('DOLK', 0.1255546363783026), ('GOLGA1', 0.515685642948098), ('DDX5', 0.6701995180331763), ('LNX1', 0.2312113425178515), ('KIAA0513', 0.231440737097563), ('HNRNPH2', 0.2219366084869054), ('GOLT1B', 0.1667783048882889), ('IL4I1', 0.1347936155676936), ('GAA', 0.6198551010495281), ('SLC38A2', 0.38663688506571), ('ARFGEF2', 0.240482209839759), ('SURF4', 0.3020264459528481), ('SRPRA', 0.5619304105832305), ('UBE2B', 0.4694277485520284), ('PCAT6', 0.4052410883169746), ('GNPTG', 0.9226942608995626), ('ANXA5', 0.1242009978623168), ('JOSD1', 0.1907274436835713), ('GTPBP1', 0.5163564545791703), ('SEC24D', 0.189470698942571), ('LAMP1', 0.9905459272250858), ('CCDC47', 0.4367699536016362), ('NECTIN2', 0.1059499526097547), ('GPR176', 0.076763379788203), ('MAN1A2', 0.6021411068403767), ('TRAPPC2L', 0.1049646575389149), ('TMEM214', 1.289702603519039), ('SLC30A7', 1.6444187525705083), ('SH3GL1', 0.5298558097150636), ('VPS11', 0.2424592209033908), ('PLEKHA6', 0.1747822423595039), ('SEC24C', 0.5823492084871934), ('FOXRED2', 0.209360985596808), ('USO1', 1.4412757742927786), ('RRM2B', 1.3576684720874652), ('RRAGB', 0.2143535609361623), ('SSR4', 1.446698382336343), ('YPEL2', 1.2841263369159677), ('NXN', 0.1554896017389495), ('PER2', 0.2533533179447758), ('FHL2', 1.024415312325816), ('SULF2', 0.3378598434869744), ('KDELR3', 0.5179839518168896), ('B4GALT2', 0.3104738991739612), ('HEXIM1', 0.3542282128478644), ('PLPP5', 0.2677389853839757), ('HECA', 0.545558967236238), ('COQ9', 0.0916236429991007), ('SLC39A13', 1.2893200404854306), ('ATP1A1', 0.1449712132977677), ('SCYL1', 0.4500683345180321), ('NUTM2A-AS1', 0.2113607282723295), ('RTN4', 0.0940879909570528), ('TNK2', 0.2071220127128722), ('EFNB1', 0.1968323735426579), ('PLAGL1', 1.0196846049946295), ('TBKBP1', 1.2211729867993364), ('YWHAB', 0.3122351916681331), ('GALNT11', 0.198647068658769), ('ZNF516', 0.19373555101285), ('ISOC2', 0.1258693138953707), ('SLC25A37', 0.2399659025872573), ('GATA6', 0.3472349032323081), ('PURA', 0.9158880205871676), ('RPN1', 0.950224722110133), ('TM9SF3', 1.134832974034413), ('ATXN10', 0.3294521365747195), ('LINC01503', 0.5145813512515618), ('TBX4', 0.3893598207255927), ('ERP44', 1.7999332636234855), ('OSBPL8', 0.3556394375017182), ('C1QTNF1', 0.5348178732203083), ('TESK2', 0.4306009978846743), ('CDH11', 1.9673639994574843), ('XPNPEP3', 0.7120550435319482), ('MIF', 0.1130759782474171), ('TSC1', 0.0798596257069185), ('C11orf24', 0.3049235970853107), ('SLC38A1', 0.1077442811209407), ('ZFP36L1', 0.6817392008846522), ('PIP4K2C', 0.204062860938471), ('RAB1A', 0.0844787295820831), ('PPP1R3B', 0.2051049765571097), ('SEMA6D', 0.1013368081104511), ('CUEDC1', 0.1080229095060713), ('KDM6B', 0.2410012790074885), ('ZNF747', 0.6136696256360958), ('SGIP1', 0.1628448912350278), ('STRN4', 0.1431068314669833), ('CPT1A', 0.1262763068569868), ('ZNF532', 0.2834747312554291), ('ANKRD9', 0.2668322386383862), ('RBM18', 0.5724047636020765), ('EVI5L', 0.0991869078969282), ('MBTD1', 0.4214560644373434), ('KCNQ3', 0.2185888060506527), ('SLC12A6', 0.3780766612494576), ('RCAN1', 0.3087556942842358), ('SBNO2', 0.3870190975814757), ('CREBRF', 1.0422618973014242), ('DRC3', 0.0942729062341506), ('CLK4', 0.1756774011228039), ('LRCH2', 0.7148413358790542), ('ZFY', 0.2601361048809344), ('SH3BP2', 0.1841167716814941), ('OSBPL5', 0.1408076848459315), ('GOLIM4', 1.142800535336182), ('ZNF335', 0.3050006985495954), ('TMEM167B', 0.6424786570275348), ('SPG21', 0.2882399631273242), ('FAT1', 0.091877037557805), ('GOLGA3', 0.3459080389102204), ('ZNF76', 0.1343480695517773), ('NFAT5', 0.1703284156466754), ('RNASE4', 0.2404420616138156), ('CYHR1', 1.035397386217688), ('NBR2', 0.1586959655994074), ('GNG12', 0.5100487530039388), ('BNIP3L', 0.1312515199192803), ('DUSP3', 0.2901449815546097), ('METRNL', 0.3914643549934646), ('SAR1A', 0.3324948075561892), ('LINC00683', 0.9369290995484444), ('BRD3', 0.1659568320371314), ('PLA2G15', 0.6462838293580925), ('MAPRE3', 0.3937826227159441), ('EIF4G3', 0.1578545025353527), ('CNTN3', 0.0832167317326282), ('TUG1', 1.0134260030651674), ('MAP1LC3A', 0.4233759604386841), ('ALPK2', 0.3755305305928861), ('NBR1', 1.970513091259519), ('NRIP3', 0.2676708987981416), ('PDPR', 0.0970595909153507), ('YY1', 0.3785973489807945), ('RNF146', 0.1837888656193577), ('GAS5', 0.4410009484220217), ('ADAMTS10', 0.1759257689027574), ('UBALD1', 0.6655896930814335), ('MMGT1', 0.4536646344960834), ('LINC00907', 0.4266173167568974), ('CCNYL1', 0.268056969455928), ('SLC12A4', 1.292763066470504), ('HCFC2', 0.128085927019257), ('MLF2', 0.088412800038465), ('CLUAP1', 0.6021769475175741), ('SLC27A4', 0.1441967457723423), ('SLC33A1', 0.78487150067925), ('RGL1', 0.4223552854114565), ('MNT', 0.2493121361529353), ('ZBTB4', 1.1666709369560169), ('BAG3', 0.164000132797832), ('PSMB8', 0.157499144590798), ('HDLBP', 0.5235244034413633), ('KLF9', 1.4942991077897594), ('CYTH3', 0.3297458271101314), ('NNT-AS1', 0.3831534026408169), ('OTUD1', 0.172595974700358), ('GOPC', 2.55547184354496), ('BROX', 0.3601626289162189), ('TPT1', 2.0927774461095403), ('ARHGEF7', 0.1754210578961929), ('GFPT1', 1.7030977955719908), ('LRRC37B', 0.2978048115850953), ('MAX', 1.932429516780088), ('LACTB2', 0.2970089736260043), ('RELB', 0.3358768090644268), ('SPATA2', 0.2002115778163961), ('GPX1', 0.0553202220158923), ('BMT2', 0.0925371234167119), ('DUSP8', 0.5650611622018896), ('NCOA4', 0.2847911469800508), ('XKR9', 0.2056502443470613), ('PLD3', 0.3089170020878846), ('ANAPC4', 0.137404256132624), ('VPS26A', 0.1502636266819425), ('GGACT', 0.3034544820967506), ('ALDH1L2', 0.1409882300359228), ('KDELR2', 0.2497574597036684), ('ALDH3B1', 1.706711530530423), ('TEAD1', 0.2936509313741459), ('HIC1', 0.4648337703712331), ('PMAIP1', 0.0490242370933217), ('C5orf51', 0.3449470056165674), ('TFG', 0.4985401233264722), ('BATF2', 0.1165664968420704), ('SLC25A25', 0.2524936340475369), ('CD164', 0.9707724451273152), ('PAPSS2', 0.236789158049525), ('RAB2A', 0.8443618446661942), ('TCEAL3', 0.2797704800131044), ('RAB3IL1', 0.17967900888211), ('KATNA1', 0.1626404299799204), ('FAM3C', 1.3013124693792395), ('AMOTL2', 0.4008969278276768), ('CSNK1E', 0.1892296528664918), ('BHLHE41', 1.2808170298361163), ('LINC01605', 0.1086381167794704), ('PCYOX1', 0.9018567256795824), ('NME2', 0.0602557652825389), ('PRPH2', 0.7682743702663777), ('DIRAS1', 0.1762644612238512), ('SDCBP2-AS1', 0.3837171974860176), ('FILIP1L', 0.3973631375634612), ('SDCBP2', 0.7084938764338953), ('SMAD3', 0.1437805639092987), ('LINC01270', 0.866388163409616), ('COL5A1', 1.1144876442316882), ('FBXO32', 0.2644766546305316), ('ZFYVE28', 0.6505434958695563), ('FASTK', 0.2794963559425964), ('TNIP1', 1.4725234707137242), ('SLC16A1-AS1', 0.3566017408124661), ('PPARA', 0.3746860272596692), ('CDC42EP1', 0.4542871510501595), ('PRNP', 2.822131092295704), ('LAPTM4A', 1.2581436020978365), ('INPP5A', 0.9627777189863131), ('DUSP14', 1.7592513652776862), ('RING1', 0.1916064863808748), ('AP2S1', 0.1844443407343516), ('EEF1G', 0.3536770242076019), ('SMIM10L2B', 0.4475363690369594), ('TRPC4AP', 0.2036905508957667), ('LRRC75A', 0.0946850088650594), ('FBLN2', 0.1456074147125484), ('TBX5-AS1', 0.1368257468762955), ('SNAP29', 0.2840476571156375), ('COL18A1', 0.7546598183913805), ('SH3D19', 0.1386679985598793), ('ST3GAL4', 0.357203625476738), ('MYL5', 0.4191660740332326), ('MAP1A', 0.1535376270730413), ('MOGS', 0.9419567038336282), ('ZFAND5', 2.120725171918312), ('ADGRL2', 0.1397497668190656), ('ARF1', 0.1986438924798504), ('THNSL2', 0.161549564596822), ('ARF4', 0.4918231888802407), ('SMAD4', 0.171746134080995), ('ARMCX2', 0.1056316594378045), ('LITAF', 0.7773310393962157), ('ARCN1', 0.4586549130490184), ('JAK1', 1.0251131383389498), ('TCF21', 0.2651767007161372), ('C2orf27A', 0.5089899295626454), ('PRUNE2', 0.1294965878830794), ('KLHL5', 0.4412387079126026), ('TBC1D2', 1.0950984311090388), ('HS3ST3B1', 1.6000890872980058), ('PTPRK', 0.0631656137193577), ('GABARAP', 0.2566797423901751), ('GOLGB1', 0.2092102659211956), ('SMAD7', 0.394174283222072), ('CEP41', 0.1521757411122936), ('QRICH1', 0.1008051213407994), ('EEF1A1', 0.3625677780431582), ('CLN5', 0.3190112230033615), ('MYDGF', 0.3619696422039821), ('NEAT1', 0.3663405894300964), ('RAB3GAP2', 0.2731762489318333), ('CBARP', 0.8025628534570903), ('TXLNA', 0.6490834697875644), ('GALNT5', 0.405627522535278), ('BAALC', 0.3230173866711032), ('SREBF1', 0.0881097780638929), ('TNIP2', 0.2380907602666878), ('TCF20', 0.2532682637533472), ('MIA3', 0.924335406411254), ('FJX1', 0.2585062942011615), ('TOLLIP', 0.730736141435364), ('ZNF295-AS1', 0.3175626269214107), ('PEAR1', 0.3195348738942012), ('ZBTB41', 1.0514213117611968), ('ADD3', 0.1639813472418946), ('HTRA3', 0.1796251316498978), ('LMO7', 0.8180792897096967), ('TSPAN10', 0.2783922736914623), ('KCNIP3', 0.3948150775700105), ('CBLN2', 0.0477868532917945), ('TFRC', 0.4495310775630427), ('ENOX1', 0.1735349475286342), ('ERVK13-1', 0.2509373972154246), ('CD63', 0.2319588606163942), ('ESR2', 1.0282876428131955), ('PSEN2', 0.5104143877804139), ('TMEM187', 0.4100605178841685), ('RCN1', 0.3658622274860857), ('PIEZO1', 0.3298151587176867), ('AZIN1', 0.0765215199266058), ('LATS2', 0.3105489178606829), ('FAM20C', 0.1535772977845924), ('VASN', 1.5267769144034602), ('CAD', 0.1070042008967724), ('EHD2', 0.3463238508035446), ('TMEM185B', 0.533943763665265), ('MIEF1', 0.1065615178138286), ('E2F7', 0.2971988260019007), ('SERPINE1', 0.529881785407071), ('DLGAP1-AS1', 0.166160195770208), ('PLEKHA1', 0.4616623742365638), ('ATP6V1G1', 0.1093272138621748), ('AADAT', 0.1663688276974827), ('PAM', 1.1536086409955022), ('FAM114A1', 0.6154257239699418), ('EPB41L1', 0.1035323926602757), ('MAFK', 0.5383721319181438), ('C3orf52', 0.1567694750374804), ('TNFRSF14', 0.8211099125976492), ('GTF2H1', 0.3064912595657053), ('CLN8', 0.6035474221887425), ('MTIF3', 0.2250043767665681), ('IL34', 0.1718293831810446), ('PON2', 0.5315489491262619), ('ALG10', 0.1864011918407268), ('DYNLT1', 0.0601752531983662), ('STX16', 0.2187641304017148), ('DNAJC10', 0.7341036371497173), ('FOXK2', 0.2811404625973572), ('FAM120B', 0.4035995295746797), ('GEMIN8', 0.1922480001195072), ('WFDC1', 0.4830936455764408), ('MFSD5', 0.6856664778188262), ('OSBPL2', 0.4228776727020144), ('RBSN', 0.1240095243503414), ('SLC35B4', 0.1579197406030644), ('DNTTIP1', 0.1302080350240055), ('CC2D1B', 0.1281045287075875), ('BIRC2', 0.3596995501000071), ('RAB27A', 0.2135944159461792), ('POMGNT1', 0.8351658374046952), ('ANKRD12', 0.0675448562672282), ('HPS5', 0.6638479195050532), ('DAB2', 0.0881500282398382), ('SSR1', 0.4181517508835135), ('CADPS', 0.1989776561197176), ('CTSO', 2.6941600781338475), ('RAB9A', 0.1134656489973947), ('PTPDC1', 0.9872152649275868), ('G3BP2', 0.3812053649805631), ('PDLIM3', 0.2230745484779299)]	2218
STAT1	homer__GGCCCCGCCCCC_Sp1	0.0431981	3.24579	1.4e-05	1	gene is annotated for similar motif dbcorrdb__STAT1__ENCSR000DZM_1__m3 ('STAT1 (ENCSR000DZM-1, motif 3)'; q-value = 1.36e-05)	frozenset({'activating', 'top50perTarget', 'hg38__refseq-r80__10kb_up_and_down_tss.mc9nr.genes_vs_motifs.rankings'})	[('TSPAN31', 0.3499813068833282), ('NR1H2', 0.1901831957285113), ('RNF167', 0.1852537938108859), ('SLC25A11', 0.2124343980000745), ('PIGM', 0.2234537548896417), ('ZNF865', 0.1436421451962737), ('AHDC1', 0.1880832194481419), ('RPL37', 0.1108318819013907), ('APPL2', 0.1833777916738644), ('MAP4K2', 0.2497766181196203), ('CAP1', 0.1094548721835676), ('UBLCP1', 0.1348700034321275), ('TTPAL', 0.1365733918180894), ('BBIP1', 0.1008475386718873), ('COG8', 0.5254083748737504), ('SPRED1', 0.3933285108070887), ('IGFBP4', 3.431420223010792), ('TRMT112', 0.0319422739270406), ('APOM', 0.1977779579896396), ('CCDC9', 0.7877990801504037), ('CHMP5', 0.0540494589558363), ('CSNK1G3', 0.1041069498952409), ('TOR4A', 0.4894076044602727), ('TSC22D4', 0.0890600392105889), ('YIPF2', 0.564874152636358), ('ZBTB45', 0.2342210641718377), ('ARF1', 0.1986438924798504), ('SLC38A1', 0.1077442811209407), ('MOB3C', 0.3651288945157266), ('TBRG1', 0.2893150960014743), ('ASAP1', 0.2581727968425501), ('PAFAH1B2', 0.2137543666164913), ('SLC39A13', 1.2893200404854306), ('CDIPT', 0.8626308636687788), ('PIK3R2', 0.3426332627786453), ('COG3', 0.1991331048320416), ('TXNIP', 0.4715810193887294), ('RPL28', 0.3246069518270188), ('CYB561A3', 0.4361797896859142), ('GNG11', 0.0858676553973892), ('TMEM138', 0.176349194693052), ('CREB3', 0.1373952933025449), ('TLN1', 0.1494062980124267), ('RNF185', 0.3106838167028269), ('KDM6B', 0.2410012790074885), ('FOXJ2', 0.1029515082257656), ('HOXC6', 0.3706706368376059), ('KTI12', 0.1614902857115917), ('BLZF1', 0.1503199411219724), ('PEX2', 0.3186170210339319), ('TNFRSF1A', 1.04311088494452), ('PRKACA', 0.2162406509348912), ('ARHGEF7', 0.1754210578961929), ('EIF3I', 0.0188778835867008), ('SLC39A9', 1.096276773917046), ('GOLGA3', 0.3459080389102204), ('RAPGEF6', 0.1327208563019121), ('DPYSL2', 0.3362062385607801), ('MKX-AS1', 0.1197282948357412), ('ATP13A1', 0.3229093088822578), ('B3GAT3', 0.129048647091654), ('MTA2', 0.6445503961255836), ('GDAP2', 0.2125843026082094), ('MYO1C', 0.7428597980131525), ('CD63', 0.2319588606163942), ('RPL27', 0.0677490638661277), ('C1QTNF1', 0.5348178732203083), ('ZBTB6', 0.4569335914097027), ('KCTD10', 0.992112662927076), ('CDK9', 0.7351023349141982), ('TNFAIP1', 0.9220572159572048), ('ETV3', 0.3235798887348714), ('THSD1', 0.2724049604265423), ('SEC24A', 0.4802155481196646), ('CLEC11A', 0.6223656087786695), ('MAP7D1', 0.1009000824678467), ('TRAF7', 0.4647771302545813), ('SEC24C', 0.5823492084871934), ('PEA15', 0.8187857321481338), ('CSGALNACT2', 1.0343104847324749), ('APBB2', 0.2415137088795816), ('ALG10', 0.1864011918407268), ('SULF1', 0.1682733513376036), ('SH3BP2', 0.1841167716814941), ('SLC25A46', 0.9431994811857736), ('PCYT1A', 0.400857227131821), ('CTSK', 0.0439918802543779), ('MAGED1', 0.2569879463955226), ('PLXND1', 0.3621351801805426), ('BAZ2A', 0.2472423217782632), ('ELOVL1', 0.0216311652061726), ('PNKP', 0.3636339903760008), ('IKBKG', 0.2974080129061853), ('MTERF1', 0.1816730751941158), ('LYRM9', 1.2807284957542648), ('RPS19', 0.1544157855150189), ('ENG', 2.2480886659757395), ('ARPC2', 0.1154659152020506), ('PIGT', 0.0852907787024052), ('SBNO2', 0.3870190975814757), ('SRPRA', 0.5619304105832305), ('JUP', 0.1052991581490074), ('CX3CL1', 0.1674889134440484), ('PGS1', 0.2405930651492072), ('PEX12', 1.176352676638866), ('GREM1', 0.3089495575396266), ('GATA2', 0.809172961138834), ('YKT6', 0.4950938521065456), ('YWHAB', 0.3122351916681331), ('PLEKHA6', 0.1747822423595039), ('UNC119', 0.4110221947743748), ('EXOC1', 0.1329353036372665), ('NEK7', 0.4663100639543915), ('DOCK6', 0.2893651286577445), ('DOCK9', 0.0700486332620729), ('GATAD1', 0.431063777010479), ('BORCS7', 0.1359461810722505), ('COPA', 0.5622236631605467), ('SMAD7', 0.394174283222072), ('NCSTN', 2.5381623533019666), ('RGL2', 0.5432329104094555), ('TNK2', 0.2071220127128722), ('RPS5', 0.1569855866492908), ('CD2BP2', 0.0721505913926709), ('FBXO28', 0.1729060286085716), ('SNX1', 0.5290822840529857), ('JAK3', 1.1751668740123844), ('TIMMDC1', 0.2448237113172207), ('CITED2', 0.2156935883791058), ('LRP1', 0.7098857539822795), ('MEIS3', 0.5198505518326713), ('FSIP1', 0.3325571057598916), ('PSMC2', 0.073881122089293), ('EPN1', 0.288362175128385), ('TJP2', 0.1363002855465876), ('GTPBP2', 0.2974837341613612), ('TMUB2', 0.4209333874752382), ('RPS21', 0.1071220709549817), ('FAT1', 0.091877037557805), ('NEK9', 0.8196416892386713), ('CFLAR', 0.5557831800817283), ('INTS3', 0.2795591540073693), ('SSBP4', 0.7164049555614844), ('KLHL29', 0.0529754383608203), ('RNF14', 0.2350293462177575), ('PAQR5', 0.8229296055752334), ('TBKBP1', 1.2211729867993364), ('CORO1B', 0.0850895991228881), ('THBS2', 0.2943012922592309), ('TAF7', 0.1409589764524405), ('UBN2', 0.2805969751072221), ('RPL27A', 0.2666389104686353), ('LMAN2', 0.8901608444460949), ('OSMR', 0.1240076280547283), ('SHC1', 0.0902698402531442), ('TEAD3', 1.1036166930509117), ('SH3GL1', 0.5298558097150636), ('TAF13', 1.1636253368822005), ('GMPR2', 0.8047337226783936), ('LMNA', 0.224576233376639), ('MBD1', 0.2611557895323148), ('VASP', 0.2465334903834198), ('ITGB1', 0.4408800872069179), ('DYRK2', 0.169341615361679), ('KANK2', 1.0121816368239704), ('SH3PXD2A', 0.527522823918896), ('ICAM1', 1.8469115529531543), ('KMT2D', 0.1570672448555635), ('TNIP1', 1.4725234707137242), ('CCDC80', 0.3541190909255659), ('ISLR', 0.0563458540804575), ('VPS37C', 0.1662787620332114), ('SNHG19', 0.1558592300369995), ('UQCRQ', 0.0624649998421414), ('EIF4G3', 0.1578545025353527), ('VPS52', 0.2112824352901836), ('FBLN2', 0.1456074147125484), ('RTN4', 0.0940879909570528), ('QSOX1', 0.2438928642232533), ('GPR155', 0.5214400896669419), ('ACVR2A', 0.6037092479656386), ('RAI14', 0.3468559655609579), ('DDAH1', 0.2018754625765087), ('ST6GALNAC6', 0.9306475477018242), ('SHF', 0.2124295244877748), ('RREB1', 0.2559504425441381), ('CYB561', 0.2247307921912716), ('KRR1', 0.1854751475126057), ('CUL4B', 0.5267980225742861), ('FHL2', 1.024415312325816), ('SEMA6D', 0.1013368081104511), ('TRIOBP', 0.2542582931889453), ('CUEDC1', 0.1080229095060713), ('ZNF284', 0.1071273805807332), ('SLC41A1', 0.4939376605365805), ('ATP2B4', 0.2709317029696647), ('CPEB4', 0.8090045517370269), ('GEMIN8', 0.1922480001195072), ('PRKCSH', 0.3708685912342078), ('PLAG1', 0.1272674800766743), ('SEC31A', 0.2986991683729195), ('BTBD19', 0.2999841599476034), ('RAB43', 0.6286139173961253), ('FAM120B', 0.4035995295746797), ('THTPA', 0.1357999574667161), ('UBE4A', 0.7080311352805053), ('THRA', 0.9012413214523596), ('ZNF219', 0.3470612616307614), ('RFFL', 0.2208112793503389), ('HEXB', 0.5855197398990157), ('ALS2CL', 0.242975415173337), ('KDELR3', 0.5179839518168896), ('AHNAK', 0.0586069970365221), ('FBXW11', 0.1203557344418452), ('CTSD', 2.0202694173858298), ('PRKCH', 0.3794697048283898), ('SRSF5', 0.1731436325676896), ('MMP3', 0.1664263868701645), ('TM9SF3', 1.134832974034413), ('LIF', 0.0995242279102273), ('HECA', 0.545558967236238), ('STARD3', 0.4533361948703842), ('CRTC2', 0.4567055696303083), ('PEAR1', 0.3195348738942012), ('CCDC18-AS1', 0.5989004983945495), ('MYH11', 0.2257586914227257), ('KRBA1', 0.19873151895266), ('PRKAB1', 0.51675782726249), ('CRK', 0.7459686193959708), ('CHPF', 1.023404406635768), ('ACO1', 0.0773347398343049), ('TSPAN9', 0.1330069939996178), ('TXNRD1', 0.242299521464207), ('PTPRM', 0.3179433089674712), ('JUNB', 0.4261542147398602), ('ANKRD42', 0.6061299682507336), ('SCO1', 0.4008377986566741), ('RAB13', 0.1440255650754405), ('SLC38A10', 0.6351927591909043), ('BCL9L', 0.5433733264165418), ('YIPF4', 0.488643672113679), ('NOMO2', 1.1497442914454763), ('ETAA1', 0.165708615261045), ('SIRPA', 2.477909851495637), ('RAB14', 0.0919461384334092), ('RAP1B', 0.60798685051386), ('LAYN', 0.7943297171413588), ('BRI3', 1.6118349382329342), ('DHRS3', 0.8601464193262537), ('CLUAP1', 0.6021769475175741), ('PPP4C', 0.4471669466481343), ('CREBRF', 1.0422618973014242), ('PRDM1', 0.1233414975036579), ('CCDC71', 0.0931550537109362), ('MTIF3', 0.2250043767665681), ('TCF20', 0.2532682637533472), ('ACVRL1', 0.6436456549573978), ('CDH11', 1.9673639994574843), ('CADPS', 0.1989776561197176), ('STPG2', 0.2499657877579786), ('ADAMTS1', 0.3929313301107275), ('SERPINH1', 0.481187388942115), ('ANXA4', 0.2918331225629758), ('CD248', 1.1572393429404706), ('NOMO1', 0.0804810795560312), ('DCC', 0.0859109724350442), ('ZHX1', 0.1725693236449831), ('MYL12B', 0.0982294664558652), ('FILIP1L', 0.3973631375634612), ('PCF11-AS1', 0.4628102646485504), ('SPG21', 0.2882399631273242), ('RARG', 0.1859911018176245), ('EPB41L1', 0.1035323926602757), ('GAS5', 0.4410009484220217), ('WNT5A', 0.7298651476703057), ('LOXL4', 0.0547922528461437), ('ACVR1', 0.792243337006847), ('SLC44A2', 0.1860726226949471), ('YBEY', 0.2111170746164266), ('NFKB2', 0.494382842162903), ('STK4', 0.3755675313266706), ('SGK1', 0.1279925204093938), ('PLXNC1', 0.207493550381227), ('JAK1', 1.0251131383389498), ('GDNF', 0.2898781520851024), ('FBN1', 0.6696905435866977), ('SMAD3', 0.1437805639092987), ('ABCC6', 0.2158061133418326), ('RPL32', 0.1297352097793111), ('RABGEF1', 0.2799721080169485), ('FZD4', 0.6349667539728798), ('TMEM87B', 2.738828750984473), ('CPT2', 0.5450666226263294), ('TMEM184B', 0.3644974886978409), ('LRFN4', 0.2446205096673707), ('CDC42', 0.1423878327931714), ('GPR20', 0.3201498146830394), ('FAM126B', 0.5101530554217101), ('HOTAIR', 0.0834266212716606), ('HOXC11', 0.4313063258309845), ('TPBG', 0.3546155894240973), ('SH3D19', 0.1386679985598793), ('TTC14', 0.6404101722890359), ('CRBN', 0.163437726031311), ('BGN', 0.3303590148019109), ('RAB7A', 0.388098674614153), ('KDM5A', 0.2054979672440708), ('MGAT1', 3.3567998023263), ('CTTN', 0.5987589974756331), ('DGUOK-AS1', 0.1795052720293343), ('ARAP1', 0.7525706220867258), ('TNFSF13', 0.2302520501664769), ('BHLHE40-AS1', 0.347848893884132), ('SERPINE1', 0.529881785407071), ('LRRC75A', 0.0946850088650594), ('LNX1', 0.2312113425178515), ('RER1', 0.2012546814846595), ('PLEKHA1', 0.4616623742365638), ('CACHD1', 0.1572105165608567), ('UQCRC2', 0.3512952792874325), ('ZFAND5', 2.120725171918312), ('PLEC', 0.9299835329266416), ('NEK11', 0.430839068353102), ('IGBP1', 0.1408973339331291), ('LZIC', 0.1675972790238438), ('SUMF1', 0.8605939546595597), ('TBX5-AS1', 0.1368257468762955), ('RPS14', 0.1329724068790807), ('DAXX', 0.1348065526252402), ('SCAF1', 0.2886899246351102), ('BRD3', 0.1659568320371314), ('EGLN1', 0.123422446655275), ('AGPAT3', 0.4041780551737127), ('OST4', 0.2112800270114585), ('ST3GAL4', 0.357203625476738), ('SSR2', 0.0633471998925061), ('AGPAT1', 0.2255754043149066), ('TM9SF4', 0.6994503611843761), ('RACK1', 0.4032952690602539), ('C6orf89', 1.9067930795222263), ('NECTIN2', 0.1059499526097547), ('BTF3', 0.062231480158206), ('VPS53', 0.1333802411899717), ('SLC16A7', 1.346047632227016), ('ZC3H12A', 0.2412186797783736), ('YIF1B', 0.0663063960799743), ('CYBRD1', 1.8541061387601223), ('FBXL12', 0.1926792285482837), ('C12orf57', 0.6697405274223037), ('DNAJB9', 0.1432976842400821), ('GABPA', 0.7468268459762336), ('TP53', 0.6981612816646046), ('THAP5', 0.0833123071309595), ('BIRC2', 0.3596995501000071), ('IKBKE', 0.5075823132801272), ('BCL3', 0.1707246708487193), ('EDIL3', 0.8802735789156942), ('LMO7', 0.8180792897096967), ('CCNDBP1', 0.1181056894239849), ('CDKN2A', 0.0646196056553622), ('HIPK3', 0.2885528105834328), ('TAOK2', 1.5659155085396588), ('DOK4', 0.169834703695475), ('ACAA1', 0.6061001993313555), ('PAX3', 0.0844675568367374), ('IL1R1', 1.821153846257444), ('AKT1', 0.2833024926079376), ('ARID5A', 0.274245575753724), ('IRF2', 0.9421933722337322), ('NR4A2', 0.111389389818171), ('AKTIP', 0.1900804229615148), ('FZD2', 0.0360436758501401), ('FZD7', 0.3785803963707559), ('HEATR1', 0.2120654881798744), ('TFG', 0.4985401233264722), ('AFF1', 0.0927167747924544), ('MLLT6', 0.3211081693302067), ('GOLGB1', 0.2092102659211956), ('C2orf27A', 0.5089899295626454), ('PLEKHO1', 0.1715956711167276), ('SVEP1', 0.7629421345598597), ('CTC-338M12.4', 1.9701942316107297), ('ZNF672', 0.1627227574245746), ('CDC42EP1', 0.4542871510501595), ('LRRC37B', 0.2978048115850953), ('TBC1D15', 0.1804900260611814), ('RASA1', 0.1157112354869596), ('TSPAN3', 0.6759454382907241), ('ZNF703', 0.203117904431854), ('PLSCR1', 0.4529993829026339), ('FOXF2', 0.3316371583779436), ('NEK6', 0.2829512497463699), ('RASAL2', 0.2262957854305359), ('GNG12', 0.5100487530039388), ('AP1B1', 0.0927581356596078), ('NFASC', 0.8139861410765686), ('ELK4', 0.5260896450474615), ('LAMB1', 2.210906020213982), ('PHACTR1', 0.0827234620150124), ('TBC1D9B', 0.3775628352565182), ('TPRG1L', 1.284398314851084), ('SNAP25', 0.2716318521460391), ('BMP1', 0.1691161069134313), ('TEAD1', 0.2936509313741459), ('WASF2', 0.1469856619611028), ('MRC2', 0.2023889136758749), ('ASB6', 0.3238378801017037), ('UBA7', 0.2542480049186855), ('KCNIP3', 0.3948150775700105), ('ZNF470', 0.3752000286924579), ('TM9SF2', 1.444633106194934), ('COL4A2', 1.136233569505476), ('SLC25A44', 0.3968301223507681), ('TRAF1', 0.2398619468508054), ('RLIM', 0.3634253272452824), ('LINC01605', 0.1086381167794704), ('PLXNA2', 0.1937221811247862), ('MYO1B', 0.3649168770891717), ('RND3', 0.875870605551543), ('TKFC', 0.130217373222621), ('DDB1', 0.5136145945968962), ('RMDN2', 0.527865537464028), ('NYNRIN', 0.4068683167827374), ('MYO1E', 0.3724835356567456), ('TMEM68', 0.3769035527588666), ('LRRC32', 0.1750150710233081), ('PCOLCE', 0.0575003699036036), ('DNAJC1', 0.0689612659414868), ('FNIP2', 0.1562384234896297), ('SH3BGRL', 0.4202508193373659), ('GNPTAB', 1.2178894901415518), ('RSU1', 0.1782055536340422), ('RNASE4', 0.2404420616138156), ('SLC16A6', 0.0869827044446015), ('MFAP3', 0.1277294475079233), ('NSMCE1', 0.2130558464185485), ('LMBRD2', 2.051988764316766), ('FSTL1', 1.1123358801817678), ('ITM2C', 0.5589163794175376), ('CLCN3', 0.4067994463456135), ('TRAPPC11', 0.1460667234028025), ('RIPK3', 0.0320009827055737), ('TIMM10B', 0.0611246749135252), ('HYPK', 0.1137123104530278), ('SOCS2', 0.1170177672294981), ('ACYP2', 0.406521935503443), ('PDLIM2', 0.2475926057059573), ('BAALC', 0.3230173866711032), ('ZNF28', 0.4265517995285086), ('STC2', 0.7170025434903075), ('GGT1', 0.5959169838813382), ('CEBPZOS', 0.17922317871034), ('MIEF1', 0.1065615178138286), ('LASP1', 0.7772082257002102), ('ADD3', 0.1639813472418946), ('FAAP20', 0.1891776557592828), ('RAD50', 0.3563138792125122), ('PPIC', 1.4777941544714586), ('KIAA0825', 1.6968903388019363), ('PHACTR2', 0.1556945887363437), ('CEP41', 0.1521757411122936), ('ZDHHC5', 0.5201697248247974), ('MFRP', 0.3070343329945297), ('RAB1A', 0.0844787295820831), ('SH3BP5', 0.1804521003725416), ('ELN', 0.5177206387929844), ('TMEM230', 0.1680205024735734), ('ESYT1', 0.3132276744105253), ('ZCCHC24', 0.6866625419275666), ('SNX9', 0.2276050581711338), ('MOCOS', 0.8999558298650598), ('NUP107', 0.0771890414635561), ('SDF2', 0.3878842251773659), ('TRAPPC3', 0.1387876263774202), ('SAP30L', 0.0922864150640577), ('ADAM17', 0.2940830358539235), ('NINJ1', 0.3758073561993842), ('FBRS', 0.120722472500751), ('VDR', 0.6521543811124765), ('NUDT14', 0.2199290645137213), ('GBA', 1.3270275998335934), ('GSN', 0.083765567648659), ('CD82', 0.9712829840104944), ('SPTLC2', 0.1594308624602802), ('GDF15', 0.9873461138272516), ('SLC48A1', 0.2455602527470282), ('MXRA5', 0.8627973265056779), ('PIP4K2B', 0.2984386085600382), ('CALB2', 0.1892208265178762), ('MLXIP', 0.1872969022125374), ('FAM3C', 1.3013124693792395), ('P2RX5', 0.33423084100794), ('ASXL2', 0.1300120348100226), ('CHIC2', 0.6691945076650572), ('WDR61', 0.1452813571448743), ('CCL2', 0.070756259418795), ('SDCBP', 0.2093552464726253), ('RPP14', 0.1128336002669294), ('SEC22B', 1.1650755030383255), ('FAM200B', 0.0962133490226901), ('PRKAR1A', 1.952653889988288), ('HK1', 0.1893213259385422), ('ASS1', 0.1282840087787419), ('APH1A', 0.124552329209732), ('TAF12', 0.0977513963131233), ('LAMA4', 0.1987425319658924)]	3097
STAT1	dbcorrdb__IRF1__ENCSR000EGT_1__m1	0.0445244	3.50098	1.3e-05	1	motif similar to dbcorrdb__STAT1__ENCSR000DZM_1__m3 ('STAT1 (ENCSR000DZM-1, motif 3)'; q-value = 1.34e-05) which is directly annotated	frozenset({'activating', 'top50perTarget', 'hg38__refseq-r80__10kb_up_and_down_tss.mc9nr.genes_vs_motifs.rankings'})	[('APOM', 0.1977779579896396), ('APPL2', 0.1833777916738644), ('TTPAL', 0.1365733918180894), ('ZNF865', 0.1436421451962737), ('CAP1', 0.1094548721835676), ('RPL37', 0.1108318819013907), ('ARHGEF7', 0.1754210578961929), ('DNAJB9', 0.1432976842400821), ('THAP5', 0.0833123071309595), ('CD2BP2', 0.0721505913926709), ('SLC39A9', 1.096276773917046), ('MTERF1', 0.1816730751941158), ('TBRG1', 0.2893150960014743), ('FBXO28', 0.1729060286085716), ('TIMM10B', 0.0611246749135252), ('EPN1', 0.288362175128385), ('UBLCP1', 0.1348700034321275), ('KTI12', 0.1614902857115917), ('NR1H2', 0.1901831957285113), ('SBNO2', 0.3870190975814757), ('ANXA4', 0.2918331225629758), ('SLC39A13', 1.2893200404854306), ('CDK9', 0.7351023349141982), ('CCDC9', 0.7877990801504037), ('YWHAB', 0.3122351916681331), ('TRMT112', 0.0319422739270406), ('COG8', 0.5254083748737504), ('SEC24A', 0.4802155481196646), ('ASB6', 0.3238378801017037), ('IKBKG', 0.2974080129061853), ('TSPAN31', 0.3499813068833282), ('AHDC1', 0.1880832194481419), ('MAP4K2', 0.2497766181196203), ('CCDC71', 0.0931550537109362), ('PIGM', 0.2234537548896417), ('ATP13A1', 0.3229093088822578), ('PSMC2', 0.073881122089293), ('EIF3I', 0.0188778835867008), ('RNF185', 0.3106838167028269), ('AP1B1', 0.0927581356596078), ('ABHD17A', 0.1185006617099718), ('ACVR2A', 0.6037092479656386), ('UBE4A', 0.7080311352805053), ('AGPAT1', 0.2255754043149066), ('TIMMDC1', 0.2448237113172207), ('PEX2', 0.3186170210339319), ('MAP7D1', 0.1009000824678467), ('SEC24C', 0.5823492084871934), ('SRPRA', 0.5619304105832305), ('LZIC', 0.1675972790238438), ('SLC38A10', 0.6351927591909043), ('MIEF1', 0.1065615178138286), ('PPP1R11', 0.0574543999913148), ('BCL2L1', 0.4102277901309991), ('ATP2C1', 0.8877509653614145), ('TPRG1L', 1.284398314851084), ('SLC25A46', 0.9431994811857736), ('ARPC2', 0.1154659152020506), ('RNF167', 0.1852537938108859), ('TMUB2', 0.4209333874752382), ('SLC25A11', 0.2124343980000745), ('PPP4C', 0.4471669466481343), ('FAM120B', 0.4035995295746797), ('CPEB4', 0.8090045517370269), ('KCTD10', 0.992112662927076), ('LMAN2', 0.8901608444460949), ('GABPA', 0.7468268459762336), ('ZSWIM8', 0.6338443976623305), ('RPS21', 0.1071220709549817), ('YKT6', 0.4950938521065456), ('TAF13', 1.1636253368822005), ('CHMP5', 0.0540494589558363), ('SEC31A', 0.2986991683729195), ('SHC1', 0.0902698402531442), ('PAFAH1B2', 0.2137543666164913), ('CRIPT', 0.0600876328116268), ('PRKAB1', 0.51675782726249), ('CAPZA1', 0.1197640450950591), ('TRAF7', 0.4647771302545813), ('TAF12', 0.0977513963131233), ('RPL27', 0.0677490638661277), ('CSGALNACT2', 1.0343104847324749), ('PIGT', 0.0852907787024052), ('DDOST', 0.1689246786131471), ('RMDN2', 0.527865537464028), ('DNAJC14', 0.1269081361255093), ('COG3', 0.1991331048320416), ('C6orf89', 1.9067930795222263), ('RAB7A', 0.388098674614153), ('C11orf24', 0.3049235970853107), ('UNC119', 0.4110221947743748), ('BLZF1', 0.1503199411219724), ('ETV3', 0.3235798887348714), ('VPS53', 0.1333802411899717), ('GSKIP', 0.1823065768873948), ('RPL32', 0.1297352097793111), ('MGAT1', 3.3567998023263), ('B3GAT3', 0.129048647091654), ('PRKCSH', 0.3708685912342078), ('MLEC', 0.1683004235566831), ('GEMIN8', 0.1922480001195072), ('ANKRD42', 0.6061299682507336), ('UQCRQ', 0.0624649998421414), ('GPR107', 0.3681890522814633), ('RBM34', 0.2051439834451899), ('SRSF5', 0.1731436325676896), ('ZNF513', 0.3129745781014677), ('WDR73', 0.1659369451892884), ('LMBRD1', 0.1312266234141365), ('SNHG19', 0.1558592300369995), ('RGL2', 0.5432329104094555), ('GDAP2', 0.2125843026082094), ('KATNA1', 0.1626404299799204), ('AP5M1', 0.8129055347749501), ('SDF2', 0.3878842251773659), ('CUL4B', 0.5267980225742861), ('PCF11-AS1', 0.4628102646485504), ('PRKACA', 0.2162406509348912), ('WDR55', 0.2121459819986682), ('INTS3', 0.2795591540073693), ('TMEM230', 0.1680205024735734), ('BTBD19', 0.2999841599476034), ('SNX1', 0.5290822840529857), ('ZBTB41', 1.0514213117611968), ('CORO1B', 0.0850895991228881), ('FBXL18', 0.1037457786269631), ('GOLGA1', 0.515685642948098), ('TMEM127', 0.3235511812128936), ('MYL12B', 0.0982294664558652), ('SLC25A25', 0.2524936340475369), ('PCOLCE', 0.0575003699036036), ('PLOD3', 0.4680570473463284), ('HERC4', 0.2968345858184441), ('GTPBP2', 0.2974837341613612), ('ZNHIT1', 0.4482994739397284), ('RPL27A', 0.2666389104686353), ('ZDHHC5', 0.5201697248247974), ('EXOC1', 0.1329353036372665), ('ADAM17', 0.2940830358539235), ('TRIM44', 0.2248196930681176), ('RABGEF1', 0.2799721080169485), ('GATAD1', 0.431063777010479), ('IGBP1', 0.1408973339331291), ('ELK4', 0.5260896450474615), ('EIF2A', 0.1067909182381696), ('SART3', 0.1453211173166262), ('LIF', 0.0995242279102273), ('TFG', 0.4985401233264722), ('RER1', 0.2012546814846595), ('STK4', 0.3755675313266706), ('UFC1', 0.1192949781924919), ('ENG', 2.2480886659757395), ('CREB3', 0.1373952933025449), ('SSBP4', 0.7164049555614844), ('TLN1', 0.1494062980124267), ('CHIC2', 0.6691945076650572), ('DNAJC1', 0.0689612659414868), ('TNFRSF1A', 1.04311088494452), ('NAA60', 0.1455315653761309), ('SH3BP2', 0.1841167716814941), ('TEAD3', 1.1036166930509117), ('AGPAT3', 0.4041780551737127), ('VPS37C', 0.1662787620332114), ('ERP44', 1.7999332636234855), ('NEDD1', 0.0992210953828898), ('DAXX', 0.1348065526252402), ('C2orf27A', 0.5089899295626454), ('CEP41', 0.1521757411122936), ('PHF23', 0.5268526065238294), ('RPS19', 0.1544157855150189), ('PEX16', 0.0893891189050536), ('ZNF585A', 0.6295211087541126), ('RAB11FIP2', 0.2456450361578162), ('KDM6B', 0.2410012790074885), ('PEX12', 1.176352676638866), ('ABHD17C', 0.6721663045856459), ('IPO4', 0.0755900377171081), ('MSL1', 0.5385625565537518), ('CDC37L1', 0.3001795844334164), ('YBEY', 0.2111170746164266), ('CCNDBP1', 0.1181056894239849), ('PER2', 0.2533533179447758), ('BTF3', 0.062231480158206), ('BET1L', 0.4762016904252567), ('PCNX3', 0.7929267034717816), ('BROX', 0.3601626289162189), ('KIAA0825', 1.6968903388019363), ('MFN1', 0.5459812032790751), ('SNF8', 0.1081463713677055), ('TSC22D4', 0.0890600392105889), ('TM9SF3', 1.134832974034413), ('GOLGA3', 0.3459080389102204), ('RLIM', 0.3634253272452824), ('RPS5', 0.1569855866492908), ('STPG2', 0.2499657877579786), ('C9orf64', 0.7787071173192986), ('CSNK1G3', 0.1041069498952409), ('STARD3', 0.4533361948703842), ('CD82', 0.9712829840104944), ('OST4', 0.2112800270114585), ('GMPR2', 0.8047337226783936), ('MTFR1L', 0.1922284577440099), ('P4HB', 2.030198273752721), ('SLC30A7', 1.6444187525705083), ('ACAD11', 2.5778076765175317), ('ITFG1', 0.1187655465564416), ('CCDC18-AS1', 0.5989004983945495), ('UBA5', 1.1734249551889309), ('AZI2', 2.192949201269762), ('TOR4A', 0.4894076044602727), ('GPR20', 0.3201498146830394), ('MRC2', 0.2023889136758749), ('GNPTG', 0.9226942608995626), ('VPS52', 0.2112824352901836), ('CDK11A', 0.2896123769881669), ('DDIT3', 0.3899330027294825), ('CYB561A3', 0.4361797896859142), ('TMEM138', 0.176349194693052), ('ALS2CL', 0.242975415173337), ('VCPIP1', 0.3885768485515157), ('NEK11', 0.430839068353102), ('JUP', 0.1052991581490074), ('THTPA', 0.1357999574667161), ('MINPP1', 0.4569804480464211), ('POFUT2', 0.468741577593025), ('DCAF10', 0.0782335651905372), ('CENPT', 0.2698272164308424), ('CUTC', 0.1707528143606644), ('COX15', 0.8495840540113397), ('FAM200B', 0.0962133490226901), ('MUL1', 0.1451838854009264), ('KANK2', 1.0121816368239704), ('PDLIM2', 0.2475926057059573), ('TSNAX', 0.5746166182936319), ('NEK9', 0.8196416892386713), ('LDB1', 0.071847005927862), ('ZNF780A', 0.7307921604364487), ('UHMK1', 0.1744106535253395), ('RAPH1', 1.0810596026098365), ('ZDHHC4', 0.3912946296429235), ('TOMM20', 0.0868499465845489), ('GPAA1', 0.1896076934582621), ('MYO1C', 0.7428597980131525), ('CTR9', 0.5993768997088387), ('NECAP2', 0.4234978150223786), ('TTC14', 0.6404101722890359), ('PAAF1', 0.1133027123422233), ('BORCS7', 0.1359461810722505), ('PAQR5', 0.8229296055752334), ('BAZ2A', 0.2472423217782632), ('SOBP', 0.2766603276126987), ('FAM228B', 0.5162112995507229), ('PURB', 0.1144421295152189), ('PNPLA8', 0.854359332030955), ('VTA1', 0.1746715947644882), ('COPA', 0.5622236631605467), ('NCSTN', 2.5381623533019666), ('MLF2', 0.088412800038465), ('ZNF175', 0.1539935147660248), ('NORAD', 0.4153813856579428), ('MAGED1', 0.2569879463955226), ('ZBTB6', 0.4569335914097027), ('GLIS2', 0.4264815922405161), ('RNF20', 0.2460932125063806), ('POLDIP3', 0.2612535687326175), ('SPTLC2', 0.1594308624602802), ('ZNF778', 0.1470879715914594), ('CUEDC1', 0.1080229095060713), ('ADAMTS10', 0.1759257689027574), ('HNMT', 0.2892691551137212), ('SULF1', 0.1682733513376036), ('LEPROTL1', 0.3076248650197178), ('ANAPC4', 0.137404256132624), ('RTN4', 0.0940879909570528), ('HOTAIR', 0.0834266212716606), ('HOXC11', 0.4313063258309845), ('TBKBP1', 1.2211729867993364), ('MTG2', 0.1772214260151293), ('BGN', 0.3303590148019109), ('TNK2', 0.2071220127128722), ('TANK', 1.5807917443395212), ('RPL26', 0.1588556600381092), ('ZER1', 0.3452792164866048), ('RASA1', 0.1157112354869596), ('JAK1', 1.0251131383389498), ('AFTPH', 0.1670702304409788), ('RPS14', 0.1329724068790807), ('AKTIP', 0.1900804229615148), ('SH3GL1', 0.5298558097150636), ('GOSR2', 0.2291525409735062), ('ZNF226', 0.123856925788311), ('ABI2', 0.1958944187006392), ('OSBPL2', 0.4228776727020144), ('C1orf122', 0.2891918749165789), ('ADGRE5', 1.1280200462947292), ('HECA', 0.545558967236238), ('ZPR1', 0.473723665175906), ('FAM234A', 1.33123746658706), ('NME2', 0.0602557652825389), ('SUDS3', 0.1662930620937552), ('JUNB', 0.4261542147398602), ('ELOVL1', 0.0216311652061726), ('SPATA2', 0.2002115778163961), ('TMCO4', 0.1510849302843706), ('UBAC1', 0.1374367204920581), ('MBD1', 0.2611557895323148), ('PIK3R1', 0.2340806477619634), ('CSTF1', 0.0952000382188361), ('NINJ1', 0.3758073561993842), ('PIK3R2', 0.3426332627786453), ('EEF1B2', 0.1576051631531607), ('POLR2C', 0.0716743362436065), ('BMP2K', 0.1255280207319972), ('ATM', 1.885070395641005), ('SH3BP1', 0.2379270824313429), ('BCL9L', 0.5433733264165418), ('SETD7', 0.6138832311860972), ('SNRPD2', 0.0852540413523383), ('NBR1', 1.970513091259519), ('ANKS3', 0.6692924374332921), ('ZNF616', 0.2929869230220474), ('ACBD3', 0.4053617975302615), ('HIC1', 0.4648337703712331), ('TNIP1', 1.4725234707137242), ('CLPTM1L', 0.1607984934649187), ('BLOC1S6', 0.127253105684615), ('IGFBP4', 3.431420223010792), ('RRAGA', 0.4978863730052869), ('NEK7', 0.4663100639543915), ('TEX261', 0.5681636116231542), ('TCF20', 0.2532682637533472), ('CRTC2', 0.4567055696303083), ('TMEM68', 0.3769035527588666), ('SCAF1', 0.2886899246351102), ('STIM1', 0.2525087160097886), ('SCO1', 0.4008377986566741), ('ARPC1B', 0.1198468003366374), ('RREB1', 0.2559504425441381), ('HM13', 0.3742287218460947), ('CALU', 2.116115904615408), ('GTF2H1', 0.3064912595657053), ('PLPP6', 0.4148050400320696), ('ASXL2', 0.1300120348100226), ('NECAP1', 0.1390276326356647), ('TJP2', 0.1363002855465876), ('MEIS3', 0.5198505518326713), ('HMGXB3', 0.1953103259519334), ('DDX50', 0.1530341316259737), ('ARAP1', 0.7525706220867258), ('BBS10', 0.2381536216933265), ('TAF7', 0.1409589764524405), ('SAT1', 0.5619165343694421), ('RNASE4', 0.2404420616138156), ('TRMT10B', 0.2064071733504366), ('FAT1', 0.091877037557805), ('SH3PXD2A', 0.527522823918896), ('SEC14L1', 0.1708082052029686), ('IKBKE', 0.5075823132801272), ('PTTG1IP', 0.1779948749158085), ('BCL3', 0.1707246708487193), ('SAP30L', 0.0922864150640577), ('GBA', 1.3270275998335934), ('C14orf28', 2.11867434688836), ('GAS5', 0.4410009484220217), ('MAPRE3', 0.3937826227159441), ('CHPF', 1.023404406635768), ('TFE3', 0.3663447653983052), ('SLC52A2', 0.4934493058515688), ('JAK3', 1.1751668740123844), ('KRBA1', 0.19873151895266), ('ACYP2', 0.406521935503443), ('FKBP7', 1.048628487038616), ('FIS1', 0.1345848361968967), ('TNFSF13', 0.2302520501664769), ('DCUN1D3', 0.0840006540250213), ('PLEKHA6', 0.1747822423595039), ('MTERF4', 0.2112815452399487), ('ITIH5', 0.1032445136019568), ('COG4', 0.1607997248567736), ('ELP2', 0.2970112490808336), ('RAB2A', 0.8443618446661942), ('CYB561', 0.2247307921912716), ('PHLDA2', 0.0742320857787417), ('PLXNB2', 0.8207327856274802), ('ITM2C', 0.5589163794175376), ('GDNF', 0.2898781520851024), ('EPAS1', 1.5869535374924026), ('CALD1', 1.1070367347741648), ('ISCU', 0.2481208454810008), ('NR3C1', 0.261805983341668), ('TCAF1', 0.1015939616157026), ('ARL8A', 0.4648654091995388), ('RPL37A', 0.140665382566621), ('WFS1', 1.0048237933577022), ('NABP1', 0.2205740777279947), ('RRAS', 1.9829453310110567), ('CREB3L1', 1.0739870396154088), ('NUP107', 0.0771890414635561), ('CDKN2A', 0.0646196056553622), ('GPD2', 0.2076444705244524), ('ADAP2', 0.2105102251768426), ('BRD9', 0.234999615620484), ('CLCN3', 0.4067994463456135), ('SPG21', 0.2882399631273242), ('WIPF2', 0.3683732687929346), ('TMEM30A', 1.9295529652556984), ('VASN', 1.5267769144034602), ('EIF5A2', 0.5175553328889012), ('PDGFRB', 0.4020472442414953), ('ARID5A', 0.274245575753724), ('SLAIN2', 0.1546447058254229), ('THBS2', 0.2943012922592309), ('PGAP3', 0.4595094206800569), ('APEH', 0.1688876295925245), ('SEC16B', 0.459154388822162), ('FSIP1', 0.3325571057598916), ('SMAD3', 0.1437805639092987), ('ZMPSTE24', 0.7943191817661891), ('GGT1', 0.5959169838813382), ('ARF1', 0.1986438924798504), ('SERINC1', 1.4953494167333603), ('LEPR', 2.7299156958739053), ('DLEC1', 0.1112045298023715), ('TIGAR', 0.243357654684113), ('RFFL', 0.2208112793503389), ('RAPGEF6', 0.1327208563019121), ('TFPI2', 0.513492476180448), ('PIDD1', 0.7670568063362891), ('CPT2', 0.5450666226263294), ('STOML1', 0.1710556422253183), ('DGUOK-AS1', 0.1795052720293343), ('FAM156A', 0.3187811662855807), ('IFI30', 1.979628602407632), ('NFAT5', 0.1703284156466754), ('CDK5RAP3', 0.1530318330003332), ('CSF1', 2.633880617045302), ('TCF21', 0.2651767007161372), ('OTUD5', 0.1603866281070535), ('ZNF335', 0.3050006985495954), ('RAB13', 0.1440255650754405), ('LGALS8', 0.7321504854042629), ('PSME4', 0.3660821880348865), ('ACVR1', 0.792243337006847), ('ZNF284', 0.1071273805807332), ('FHL2', 1.024415312325816), ('UBALD1', 0.6655896930814335), ('SLC35C1', 0.2075450733925825), ('NEK6', 0.2829512497463699), ('MYO1B', 0.3649168770891717), ('CHID1', 2.195491025380344), ('CD248', 1.1572393429404706), ('TBC1D9B', 0.3775628352565182), ('SLC33A1', 0.78487150067925), ('SHC3', 0.4105877493565816), ('MED15', 0.4504396041923684), ('TNFAIP1', 0.9220572159572048), ('UBL3', 0.3799537841582822), ('NEIL2', 0.1436013943225036), ('AHNAK', 0.0586069970365221), ('UQCRC2', 0.3512952792874325), ('ANKH', 0.716806273590915), ('TBL1XR1', 0.0886644114342909), ('VCAN', 0.1906103829787364), ('MTIF3', 0.2250043767665681), ('RAB5C', 0.188117714821745), ('DOCK9', 0.0700486332620729), ('IL21R', 0.6961893207831201), ('EPB41L1', 0.1035323926602757), ('OVCA2', 0.49833471447199), ('CDC42', 0.1423878327931714), ('MFAP3', 0.1277294475079233), ('JADE2', 0.1597415420111249), ('SLC31A1', 0.5166988567818247), ('HEATR1', 0.2120654881798744), ('NBR2', 0.1586959655994074), ('SSR2', 0.0633471998925061), ('KRR1', 0.1854751475126057), ('HYPK', 0.1137123104530278), ('MRPL27', 0.0961840963782376), ('AMOTL2', 0.4008969278276768), ('TMEM41B', 0.3401218148122247), ('LMOD1', 0.268968889502936), ('SQSTM1', 2.0395914029530307), ('FBXL12', 0.1926792285482837), ('KCTD18', 1.1208497609113608), ('MKX-AS1', 0.1197282948357412), ('CFLAR', 0.5557831800817283), ('KMT2D', 0.1570672448555635), ('APMAP', 0.2497338133928158), ('IL11RA', 1.9393761696690557), ('SURF4', 0.3020264459528481), ('ARHGAP6', 0.1076848665899299), ('LRFN4', 0.2446205096673707), ('UBXN8', 0.1174098551130683), ('ZBTB45', 0.2342210641718377), ('EBI3', 0.3808229183507142), ('LMBRD2', 2.051988764316766), ('IFNGR1', 1.5161857271591477), ('RNF14', 0.2350293462177575), ('SERINC2', 1.5562404782230572), ('IP6K3', 0.4426768836535111), ('ETAA1', 0.165708615261045), ('TM9SF2', 1.444633106194934), ('NRDC', 0.2697965007270987), ('TMUB1', 0.1533776650424071), ('CX3CL1', 0.1674889134440484), ('HEXB', 0.5855197398990157), ('TJAP1', 1.1233727891574592), ('OSTM1', 1.4894817724529603), ('LASP1', 0.7772082257002102), ('C1QTNF1', 0.5348178732203083), ('YIPF2', 0.564874152636358), ('CYB5D2', 0.9469790257634187), ('IL6ST', 1.7325937323335168), ('TSPAN9', 0.1330069939996178), ('BBIP1', 0.1008475386718873), ('GPR155', 0.5214400896669419), ('OXLD1', 0.0847112332779323), ('DDAH1', 0.2018754625765087), ('LOXL1', 0.0336768093316968), ('FTSJ3', 0.2130433918397698), ('FBLN2', 0.1456074147125484), ('NFASC', 0.8139861410765686), ('UBFD1', 1.1830068671643), ('PSMF1', 0.2787150251388319), ('RAD50', 0.3563138792125122), ('CANX', 0.3807286312876105), ('TRUB2', 0.2155468937149757), ('FAAP20', 0.1891776557592828), ('RASAL2', 0.2262957854305359), ('NEAT1', 0.3663405894300964), ('RALB', 0.2199061071999218), ('LOXL4', 0.0547922528461437), ('AK3', 0.5552031131405175), ('SEC22B', 1.1650755030383255), ('NYNRIN', 0.4068683167827374), ('RUSC2', 0.1522866887921378), ('TGOLN2', 1.5177712052666004), ('LAMB1', 2.210906020213982), ('MINK1', 0.1835416147354248), ('TXNIP', 0.4715810193887294), ('CLIC4', 0.7020252409724496), ('MXD4', 0.1231962623292981), ('FAM32A', 0.0919528999286312), ('AGPAT2', 0.7641591792250351), ('PCYT1A', 0.400857227131821), ('TMBIM1', 1.0327574160741029), ('NFKB2', 0.494382842162903), ('PRELID3B', 0.0968620212696431), ('SIL1', 2.657187283180108), ('MCM3AP', 0.1028528537524655), ('PHACTR1', 0.0827234620150124), ('PRSS23', 1.5438167923983328), ('NPLOC4', 0.1923714428603986), ('GALT', 0.2319381566754376), ('SLC25A1', 0.3288019236379976), ('ATP8B2', 0.9587706607564664), ('NUTM2A-AS1', 0.2113607282723295), ('CTTN', 0.5987589974756331), ('PUM1', 0.123867229625328), ('TDRD7', 0.1780488686533357), ('C1orf52', 0.1659791073702866), ('ACVRL1', 0.6436456549573978), ('KLHL29', 0.0529754383608203), ('TMEM175', 2.031296003615252), ('RACK1', 0.4032952690602539), ('ZNF532', 0.2834747312554291), ('CTC-338M12.4', 1.9701942316107297), ('ERVK13-1', 0.2509373972154246), ('LITAF', 0.7773310393962157), ('EARS2', 0.3510815413662905), ('PIP4K2B', 0.2984386085600382), ('RPL28', 0.3246069518270188), ('NAPA', 0.2181864287670236), ('LINC00566', 0.2864526639842245), ('STAT6', 0.9622401315382868), ('BCAP31', 0.495418264549869), ('HTRA3', 0.1796251316498978), ('EHD3', 0.331202167036716), ('SDCBP2', 0.7084938764338953), ('P4HA2', 0.5492193339341842), ('CALB2', 0.1892208265178762), ('SAR1A', 0.3324948075561892), ('TEX2', 0.4970970851048269), ('TMEM243', 0.4046090464576931), ('FAM156B', 0.5194867830028568), ('CITED2', 0.2156935883791058), ('RAP1B', 0.60798685051386), ('RIOK3', 0.6955744665769975), ('SLC35B2', 0.7028837873513106), ('PCSK7', 0.4874781254955852), ('TRIM4', 1.3704323145971202), ('NIPAL2', 0.144976374388171), ('DNAJB14', 0.974867738244285), ('LYRM9', 1.2807284957542648), ('BSCL2', 0.2873637453454798), ('TMEM9B-AS1', 2.094483785451253), ('HSPG2', 1.8675610968344576), ('PRCP', 1.0613047046499977), ('ZNF470', 0.3752000286924579), ('TM9SF4', 0.6994503611843761), ('MAFK', 0.5383721319181438), ('TMEM9B', 1.3795529999680602), ('FOXJ2', 0.1029515082257656), ('TRAF1', 0.2398619468508054), ('MTA2', 0.6445503961255836), ('TNFRSF11B', 0.3064824723605432), ('LINC01270', 0.866388163409616), ('KLHL5', 0.4412387079126026), ('LINC01503', 0.5145813512515618), ('SLC12A4', 1.292763066470504), ('MEGF6', 0.4580537450140644), ('ADM', 0.5574017623373877), ('CLN5', 0.3190112230033615), ('RPL34', 0.2768932944161273), ('ASAH2B', 0.0880631560946591), ('CALR', 0.5272863478716022), ('TCIRG1', 0.2643511932633434), ('RAB5A', 0.3908229484572716), ('METRNL', 0.3914643549934646), ('NPIPA1', 0.1840738181907882), ('DGAT1', 0.2583054708897546), ('PGS1', 0.2405930651492072), ('MNT', 0.2493121361529353), ('UXT-AS1', 1.0385320409814591), ('STAU1', 0.2041911597302876), ('CLCA2', 0.3085737401303546), ('SH3BGRL', 0.4202508193373659), ('EPS8L2', 0.2892355132009584), ('RAB3IL1', 0.17967900888211), ('DDX5', 0.6701995180331763), ('ZNF79', 0.1842952402750542), ('SLC25A44', 0.3968301223507681), ('STRAP', 0.0349161365652928), ('EAPP', 0.1361469617301264), ('EHD1', 0.0625032174087221), ('NR4A2', 0.111389389818171), ('WDR61', 0.1452813571448743), ('LIMK1', 0.4441532126174624), ('ST3GAL4', 0.357203625476738), ('C8orf82', 0.3419805158539527), ('TATDN2', 0.2193470537823975), ('EVI5L', 0.0991869078969282), ('SLC15A4', 0.5883970928787114), ('ELMO2', 0.2231773756870532), ('AKT2', 0.3680436835970472), ('STXBP2', 0.0520489230222001), ('TMEM47', 0.4310125754683518), ('SHANK2', 0.4519855348767784), ('FUT8', 0.2260509914261486), ('ARF4', 0.4918231888802407), ('SLC12A6', 0.3780766612494576), ('BHLHE40-AS1', 0.347848893884132), ('MTFMT', 0.2707746537847647), ('AP2S1', 0.1844443407343516), ('COG2', 0.3554631989438756), ('SUSD1', 0.2252170746075875), ('ZNF224', 0.7388783171787642), ('TOR1B', 2.0859645570946044), ('CYBRD1', 1.8541061387601223), ('ARMC9', 0.282318103604227), ('HOXC6', 0.3706706368376059), ('ARRDC3', 0.958056151542562), ('ATG2A', 0.608212737772051), ('ARMCX2', 0.1056316594378045), ('CCNL1', 0.4947816585573653), ('CCND3', 0.2239224333084388), ('PDK2', 0.9562558708385192), ('TSPO', 0.453302772068986), ('DNAJC5', 0.4691521523312559), ('JMJD8', 0.697678316221388), ('PLXNC1', 0.207493550381227), ('APBB3', 0.419129990698633), ('HDAC10', 0.3590434958945608), ('PRR14', 0.1444874248306197), ('ZG16B', 0.7229919741712274), ('ATOH8', 0.1381607293581554), ('MOB3C', 0.3651288945157266), ('PLXNA1', 0.8188478811843268), ('ZMAT3', 0.8418856614429104), ('TBX3', 0.3252487851841788), ('FNDC3B', 0.5791029518125155), ('PARP4', 0.1835806003275943), ('CTSD', 2.0202694173858298), ('SLC25A14', 0.0967838545178564), ('ZNF239', 0.3996954238596005), ('SLC38A1', 0.1077442811209407), ('VDR', 0.6521543811124765), ('ANKRD9', 0.2668322386383862), ('KLHL12', 0.2817796891662176), ('TM2D1', 1.1215898661004122), ('AKT1', 0.2833024926079376), ('SIAH2', 0.0850326454874177), ('NGEF', 0.2679085079965483), ('BRD3', 0.1659568320371314), ('KIAA0513', 0.231440737097563), ('ASS1', 0.1282840087787419), ('DEF8', 0.1261702865797316), ('TMEM8B', 0.286074637029853), ('CAMK2G', 0.3038778257039022), ('TMEM121', 0.1842946387416763), ('NAGLU', 0.7267344753621574), ('BAX', 0.1401433436160727), ('RPS18', 0.0798833717833154), ('DNAH1', 0.4774445884213244), ('ZDHHC1', 0.1791878622982552), ('KDM5C', 0.1134470396840256), ('SBDS', 0.1406886305714088), ('MFAP1', 0.1975340257631584), ('TAF10', 0.1641273818817168), ('THY1', 0.4087565302376668), ('SERPINE1', 0.529881785407071), ('SPTAN1', 0.6074732945796157), ('DAAM2', 0.316806342257203), ('TMEM101', 0.3254995087436129), ('ANKRD49', 0.1120683413723983), ('ATP6V0E1', 1.6504512285807231), ('SIRPA', 2.477909851495637), ('PLEKHA1', 0.4616623742365638), ('PLXND1', 0.3621351801805426), ('EML3', 0.3938627705885602), ('JOSD1', 0.1907274436835713), ('TLE2', 0.381659932845812), ('GTPBP1', 0.5163564545791703), ('ITGA11', 0.1556869719760187), ('BMP8A', 0.2542424673746715), ('NNT-AS1', 0.3831534026408169), ('PLXNA2', 0.1937221811247862), ('TRIQK', 1.2387166378916432), ('TBC1D23', 0.7061268518637145), ('ZBTB1', 0.369233274569404), ('PRKAB2', 0.2018173076054626), ('TPD52L2', 0.1392120532061141), ('OSBPL8', 0.3556394375017182), ('CGRRF1', 0.1199683145720591), ('DVL3', 0.9975048201320176), ('RAB3GAP2', 0.2731762489318333), ('TNFAIP2', 1.4458008774524538), ('CC2D1A', 0.1955288732153993), ('PC', 0.5691181146091709), ('SNAP23', 0.0759938607572206), ('SLC1A5', 0.1538823118563078), ('TMED10', 0.9665713808872406), ('LINC00683', 0.9369290995484444), ('RPLP2', 0.0807216960221051), ('PRNP', 2.822131092295704), ('TTYH3', 0.6376962334319394), ('SNX33', 0.2343195553447626), ('ATP2B4', 0.2709317029696647), ('LZTS2', 0.6696416738703611), ('BLCAP', 1.7847149215858265), ('ADGRB2', 0.2059576324920413), ('SH2D6', 0.5017130539556742), ('SGIP1', 0.1628448912350278), ('MANF', 0.0928693081465753), ('UBN2', 0.2805969751072221), ('IGFBP7', 3.822359436108256), ('ATXN10', 0.3294521365747195), ('SDCBP2-AS1', 0.3837171974860176), ('GPC1', 0.7074062690251552), ('FILIP1L', 0.3973631375634612), ('RASL11A', 0.2668093160692832), ('AKAP11', 0.2115108724895898), ('YPEL5', 0.5222004998440175), ('FAM89A', 0.2231767738122504), ('COX8A', 0.0399490031698064), ('IGFBP5', 0.9588003230497876), ('TMEM164', 0.2458898776976576), ('USB1', 0.3012789451762966), ('L1CAM', 0.3134293008764381), ('MKLN1', 0.362781480317919), ('BFSP1', 0.5602571345727263), ('CTSC', 1.5159613448622944), ('NXN', 0.1554896017389495), ('SLC25A37', 0.2399659025872573), ('PRDM1', 0.1233414975036579), ('B4GALT1', 1.6547110377529568), ('PRUNE2', 0.1294965878830794), ('ZBTB26', 0.2506046775980517), ('NR2F6', 0.3484232301140026), ('SLC40A1', 1.00484177787047), ('SARAF', 1.3805255489041532), ('PLEKHM1', 0.1580116588859769), ('RET', 0.0351843634533611), ('RAB43', 0.6286139173961253), ('PTPRK', 0.0631656137193577), ('PLAGL1', 1.0196846049946295), ('SNPH', 0.16876410374218), ('SERPINH1', 0.481187388942115), ('DDX42', 0.1229197599083246), ('PLXNB1', 0.2120057882665867), ('ZNF304', 0.2945477656568825), ('CADPS', 0.1989776561197176), ('DAB2', 0.0881500282398382), ('PSD3', 0.3928238279796989), ('NDUFA4L2', 0.2987785821948853), ('SH3TC1', 0.4127835395895835), ('PURA', 0.9158880205871676), ('GOLGB1', 0.2092102659211956), ('RGS5', 0.5613834284498507), ('NUAK1', 0.2813554189913153), ('STK38', 0.1312506419172061), ('PRDM5', 0.3282657464293391), ('TMCO3', 0.7347083489408843), ('PLOD2', 0.5596327703384286), ('CDV3', 0.2237999348539681), ('QSOX1', 0.2438928642232533), ('USP53', 1.2079005263403415), ('DCBLD1', 0.9413134710556672), ('SZRD1', 0.1472898103497124), ('CCNG1', 0.3487454773323561), ('KLF9', 1.4942991077897594), ('JTB', 0.2593493750768721), ('PTRHD1', 0.1262283528464267), ('CTSB', 1.8254764157507608), ('NMNAT2', 0.2319398781269031), ('UBE2G2', 0.1313969692288572), ('RAB3GAP1', 0.536058020525257), ('FKBP11', 1.342674111111165)]	4741
STAT1	dbcorrdb__FOS__ENCSR000FAI_1__m2	0.0454175	3.67281	1.1e-05	1	motif similar to dbcorrdb__STAT1__ENCSR000DZM_1__m3 ('STAT1 (ENCSR000DZM-1, motif 3)'; q-value = 1.14e-05) which is directly annotated	frozenset({'activating', 'top50perTarget', 'hg38__refseq-r80__10kb_up_and_down_tss.mc9nr.genes_vs_motifs.rankings'})	[('RPL37', 0.1108318819013907), ('NR1H2', 0.1901831957285113), ('CAP1', 0.1094548721835676), ('APPL2', 0.1833777916738644), ('APOM', 0.1977779579896396), ('TSPAN31', 0.3499813068833282), ('UBLCP1', 0.1348700034321275), ('RNF167', 0.1852537938108859), ('ZNF865', 0.1436421451962737), ('CD2BP2', 0.0721505913926709), ('SLC25A11', 0.2124343980000745), ('TTPAL', 0.1365733918180894), ('IGFBP4', 3.431420223010792), ('SHC1', 0.0902698402531442), ('RNF185', 0.3106838167028269), ('ASB6', 0.3238378801017037), ('YWHAB', 0.3122351916681331), ('ARHGEF7', 0.1754210578961929), ('SEC24A', 0.4802155481196646), ('MAP4K2', 0.2497766181196203), ('CCDC9', 0.7877990801504037), ('SLC39A13', 1.2893200404854306), ('CDK9', 0.7351023349141982), ('PGS1', 0.2405930651492072), ('KTI12', 0.1614902857115917), ('TRMT112', 0.0319422739270406), ('PEX2', 0.3186170210339319), ('PIGM', 0.2234537548896417), ('SLC39A9', 1.096276773917046), ('COG8', 0.5254083748737504), ('MTERF1', 0.1816730751941158), ('ATP13A1', 0.3229093088822578), ('FBXO28', 0.1729060286085716), ('MAP7D1', 0.1009000824678467), ('ANXA4', 0.2918331225629758), ('EIF3I', 0.0188778835867008), ('MYL12B', 0.0982294664558652), ('AP1B1', 0.0927581356596078), ('ZBTB6', 0.4569335914097027), ('COPA', 0.5622236631605467), ('NCSTN', 2.5381623533019666), ('PSMC2', 0.073881122089293), ('ZSWIM8', 0.6338443976623305), ('LMAN2', 0.8901608444460949), ('SBNO2', 0.3870190975814757), ('IKBKG', 0.2974080129061853), ('GATAD1', 0.431063777010479), ('PAFAH1B2', 0.2137543666164913), ('EPN1', 0.288362175128385), ('TMUB2', 0.4209333874752382), ('RPL27', 0.0677490638661277), ('TBRG1', 0.2893150960014743), ('B3GAT3', 0.129048647091654), ('CCDC71', 0.0931550537109362), ('GTPBP2', 0.2974837341613612), ('SEC24C', 0.5823492084871934), ('ADAM17', 0.2940830358539235), ('SRPRA', 0.5619304105832305), ('VPS53', 0.1333802411899717), ('GEMIN8', 0.1922480001195072), ('LZIC', 0.1675972790238438), ('SH3BP2', 0.1841167716814941), ('TAF12', 0.0977513963131233), ('TIMMDC1', 0.2448237113172207), ('FAM228B', 0.5162112995507229), ('CUL4B', 0.5267980225742861), ('YKT6', 0.4950938521065456), ('KRR1', 0.1854751475126057), ('RPL27A', 0.2666389104686353), ('STPG2', 0.2499657877579786), ('PPP4C', 0.4471669466481343), ('PEA15', 0.8187857321481338), ('SSBP4', 0.7164049555614844), ('CSGALNACT2', 1.0343104847324749), ('LDB1', 0.071847005927862), ('MAGED1', 0.2569879463955226), ('SEC31A', 0.2986991683729195), ('DNAJC1', 0.0689612659414868), ('AGPAT1', 0.2255754043149066), ('BTF3', 0.062231480158206), ('CRIPT', 0.0600876328116268), ('ARPC2', 0.1154659152020506), ('CREB3', 0.1373952933025449), ('TLN1', 0.1494062980124267), ('GPR107', 0.3681890522814633), ('CYB561A3', 0.4361797896859142), ('TMEM138', 0.176349194693052), ('ACVR2A', 0.6037092479656386), ('RAB7A', 0.388098674614153), ('KCTD10', 0.992112662927076), ('DNAJB9', 0.1432976842400821), ('THAP5', 0.0833123071309595), ('TIMM10B', 0.0611246749135252), ('PEX16', 0.0893891189050536), ('CPEB4', 0.8090045517370269), ('SLC38A10', 0.6351927591909043), ('GABPA', 0.7468268459762336), ('GOLGA3', 0.3459080389102204), ('RPS19', 0.1544157855150189), ('ETV3', 0.3235798887348714), ('TAF13', 1.1636253368822005), ('RGL2', 0.5432329104094555), ('TPRG1L', 1.284398314851084), ('MGAT1', 3.3567998023263), ('PURB', 0.1144421295152189), ('SLC25A25', 0.2524936340475369), ('UQCRQ', 0.0624649998421414), ('CORO1B', 0.0850895991228881), ('KDM6B', 0.2410012790074885), ('SNX1', 0.5290822840529857), ('GMPR2', 0.8047337226783936), ('C6orf89', 1.9067930795222263), ('STARD3', 0.4533361948703842), ('UBE4A', 0.7080311352805053), ('ABHD17A', 0.1185006617099718), ('PPP1R11', 0.0574543999913148), ('GDAP2', 0.2125843026082094), ('ENG', 2.2480886659757395), ('SRSF5', 0.1731436325676896), ('CCNDBP1', 0.1181056894239849), ('MIEF1', 0.1065615178138286), ('NEDD1', 0.0992210953828898), ('COG3', 0.1991331048320416), ('C1QTNF1', 0.5348178732203083), ('PRKAB1', 0.51675782726249), ('RPS21', 0.1071220709549817), ('PDLIM2', 0.2475926057059573), ('PLOD3', 0.4680570473463284), ('ZNHIT1', 0.4482994739397284), ('LMBRD1', 0.1312266234141365), ('OST4', 0.2112800270114585), ('PHF23', 0.5268526065238294), ('TRAF7', 0.4647771302545813), ('MINPP1', 0.4569804480464211), ('CHMP5', 0.0540494589558363), ('SLC25A46', 0.9431994811857736), ('FAM120B', 0.4035995295746797), ('VPS52', 0.2112824352901836), ('JUNB', 0.4261542147398602), ('MFN1', 0.5459812032790751), ('BCL3', 0.1707246708487193), ('SSR2', 0.0633471998925061), ('DDOST', 0.1689246786131471), ('HYPK', 0.1137123104530278), ('CAPZA1', 0.1197640450950591), ('DAXX', 0.1348065526252402), ('ALS2CL', 0.242975415173337), ('KANK2', 1.0121816368239704), ('TRIM44', 0.2248196930681176), ('GLIS2', 0.4264815922405161), ('JAK3', 1.1751668740123844), ('TSNAX', 0.5746166182936319), ('C11orf24', 0.3049235970853107), ('TSC22D4', 0.0890600392105889), ('TTC14', 0.6404101722890359), ('HMGXB3', 0.1953103259519334), ('PAAF1', 0.1133027123422233), ('RBM34', 0.2051439834451899), ('GBA', 1.3270275998335934), ('YBEY', 0.2111170746164266), ('TNFRSF1A', 1.04311088494452), ('RLIM', 0.3634253272452824), ('KRBA1', 0.19873151895266), ('EXOC1', 0.1329353036372665), ('PLEKHA6', 0.1747822423595039), ('ADAMTS10', 0.1759257689027574), ('PIEZO1', 0.3298151587176867), ('C1orf122', 0.2891918749165789), ('SH3TC1', 0.4127835395895835), ('ARF1', 0.1986438924798504), ('VPS37C', 0.1662787620332114), ('SULF1', 0.1682733513376036), ('PLXND1', 0.3621351801805426), ('HECA', 0.545558967236238), ('RPS5', 0.1569855866492908), ('TM9SF3', 1.134832974034413), ('AGPAT3', 0.4041780551737127), ('RIOK3', 0.6955744665769975), ('SNHG19', 0.1558592300369995), ('BTBD19', 0.2999841599476034), ('MRC2', 0.2023889136758749), ('TMEM230', 0.1680205024735734), ('GSKIP', 0.1823065768873948), ('ATP2C1', 0.8877509653614145), ('PIK3R2', 0.3426332627786453), ('FBXL18', 0.1037457786269631), ('SLC30A7', 1.6444187525705083), ('MTA2', 0.6445503961255836), ('NFAT5', 0.1703284156466754), ('WDR55', 0.2121459819986682), ('MLEC', 0.1683004235566831), ('RABGEF1', 0.2799721080169485), ('CTR9', 0.5993768997088387), ('CLEC11A', 0.6223656087786695), ('BCL2L1', 0.4102277901309991), ('RER1', 0.2012546814846595), ('NME2', 0.0602557652825389), ('SART3', 0.1453211173166262), ('NRDC', 0.2697965007270987), ('TAF7', 0.1409589764524405), ('JUP', 0.1052991581490074), ('SEC14L1', 0.1708082052029686), ('WDR73', 0.1659369451892884), ('AP5M1', 0.8129055347749501), ('RPL32', 0.1297352097793111), ('UNC119', 0.4110221947743748), ('GTF2H1', 0.3064912595657053), ('AHDC1', 0.1880832194481419), ('BORCS7', 0.1359461810722505), ('KATNA1', 0.1626404299799204), ('GGT1', 0.5959169838813382), ('SNF8', 0.1081463713677055), ('GPAA1', 0.1896076934582621), ('ELK4', 0.5260896450474615), ('CCDC12', 0.3847973501673025), ('BBIP1', 0.1008475386718873), ('TSPAN9', 0.1330069939996178), ('SH3GL1', 0.5298558097150636), ('DOCK6', 0.2893651286577445), ('P4HB', 2.030198273752721), ('YIPF2', 0.564874152636358), ('RAB3IL1', 0.17967900888211), ('FAM200B', 0.0962133490226901), ('SLC33A1', 0.78487150067925), ('STK4', 0.3755675313266706), ('KLF10', 0.0897796289402832), ('FSIP1', 0.3325571057598916), ('RAPGEF6', 0.1327208563019121), ('SIRPA', 2.477909851495637), ('NABP1', 0.2205740777279947), ('CHPF', 1.023404406635768), ('THTPA', 0.1357999574667161), ('ACAD11', 2.5778076765175317), ('UBA5', 1.1734249551889309), ('TJP2', 0.1363002855465876), ('BROX', 0.3601626289162189), ('C2orf27A', 0.5089899295626454), ('WDR61', 0.1452813571448743), ('ELOVL1', 0.0216311652061726), ('SCO1', 0.4008377986566741), ('GPD2', 0.2076444705244524), ('CDKN2A', 0.0646196056553622), ('MEIS3', 0.5198505518326713), ('RTN4', 0.0940879909570528), ('ZDHHC4', 0.3912946296429235), ('VDR', 0.6521543811124765), ('CCDC18-AS1', 0.5989004983945495), ('TEAD3', 1.1036166930509117), ('BAZ2A', 0.2472423217782632), ('TNK2', 0.2071220127128722), ('ZNF780A', 0.7307921604364487), ('LRFN4', 0.2446205096673707), ('NECAP2', 0.4234978150223786), ('TMEM30A', 1.9295529652556984), ('BLZF1', 0.1503199411219724), ('ST6GALNAC6', 0.9306475477018242), ('LINC00683', 0.9369290995484444), ('CPT2', 0.5450666226263294), ('ELP2', 0.2970112490808336), ('ARID5A', 0.274245575753724), ('ANKRD42', 0.6061299682507336), ('PRKCSH', 0.3708685912342078), ('RMDN2', 0.527865537464028), ('CD248', 1.1572393429404706), ('EIF2A', 0.1067909182381696), ('GPR20', 0.3201498146830394), ('SERINC1', 1.4953494167333603), ('BET1L', 0.4762016904252567), ('RAI14', 0.3468559655609579), ('CLPTM1L', 0.1607984934649187), ('AMOTL2', 0.4008969278276768), ('CD82', 0.9712829840104944), ('ZDHHC5', 0.5201697248247974), ('MXD4', 0.1231962623292981), ('TOMM20', 0.0868499465845489), ('RNF20', 0.2460932125063806), ('RAB43', 0.6286139173961253), ('ERVK13-1', 0.2509373972154246), ('BCL9L', 0.5433733264165418), ('ZNF470', 0.3752000286924579), ('PCF11-AS1', 0.4628102646485504), ('RALB', 0.2199061071999218), ('MUL1', 0.1451838854009264), ('DGUOK-AS1', 0.1795052720293343), ('DNAJC14', 0.1269081361255093), ('VCPIP1', 0.3885768485515157), ('ZG16B', 0.7229919741712274), ('LINC-PINT', 0.4187320980803559), ('MKLN1', 0.362781480317919), ('RFFL', 0.2208112793503389), ('TNIP1', 1.4725234707137242), ('UBXN8', 0.1174098551130683), ('RASA1', 0.1157112354869596), ('NR3C1', 0.261805983341668), ('RAPH1', 1.0810596026098365), ('ARAP1', 0.7525706220867258), ('NINJ1', 0.3758073561993842), ('IL11RA', 1.9393761696690557), ('DDAH1', 0.2018754625765087), ('CYB561', 0.2247307921912716), ('CRTC2', 0.4567055696303083), ('SAT1', 0.5619165343694421), ('ZMPSTE24', 0.7943191817661891), ('SLC52A2', 0.4934493058515688), ('NORAD', 0.4153813856579428), ('MSL1', 0.5385625565537518), ('MTERF4', 0.2112815452399487), ('LOXL4', 0.0547922528461437), ('NEK9', 0.8196416892386713), ('GDNF', 0.2898781520851024), ('SLC2A14', 0.2260036960125148), ('PRKACA', 0.2162406509348912), ('FAT1', 0.091877037557805), ('NGEF', 0.2679085079965483), ('IGBP1', 0.1408973339331291), ('ZNF226', 0.123856925788311), ('GOLGA1', 0.515685642948098), ('EDEM2', 0.5120127101736419), ('IPO4', 0.0755900377171081), ('BMP8A', 0.2542424673746715), ('LIF', 0.0995242279102273), ('IKBKE', 0.5075823132801272), ('CALB2', 0.1892208265178762), ('ANAPC13', 0.1338456428091319), ('FRMD6', 1.1594153355135408), ('LAYN', 0.7943297171413588), ('ITGB1', 0.4408800872069179), ('PEX12', 1.176352676638866), ('PIGT', 0.0852907787024052), ('BGN', 0.3303590148019109), ('SAR1A', 0.3324948075561892), ('PHACTR1', 0.0827234620150124), ('ITFG1', 0.1187655465564416), ('TOR4A', 0.4894076044602727), ('ZNF585A', 0.6295211087541126), ('CERS5', 0.0859055473230249), ('GOSR2', 0.2291525409735062), ('KLHL29', 0.0529754383608203), ('TRIOBP', 0.2542582931889453), ('NUP107', 0.0771890414635561), ('C9orf64', 0.7787071173192986), ('BRD9', 0.234999615620484), ('HTRA3', 0.1796251316498978), ('NEK6', 0.2829512497463699), ('SCARF2', 0.9489946374401956), ('AKT2', 0.3680436835970472), ('PER2', 0.2533533179447758), ('INF2', 0.1643135974792105), ('PEAR1', 0.3195348738942012), ('MFAP3', 0.1277294475079233), ('RPS14', 0.1329724068790807), ('INTS3', 0.2795591540073693), ('TCF20', 0.2532682637533472), ('TBKBP1', 1.2211729867993364), ('CD63', 0.2319588606163942), ('INPP5A', 0.9627777189863131), ('BMP2K', 0.1255280207319972), ('ZNF284', 0.1071273805807332), ('MTFR1L', 0.1922284577440099), ('PIDD1', 0.7670568063362891), ('RAP1B', 0.60798685051386), ('POFUT2', 0.468741577593025), ('STIM1', 0.2525087160097886), ('CHIC2', 0.6691945076650572), ('SURF4', 0.3020264459528481), ('ZBTB45', 0.2342210641718377), ('THSD1', 0.2724049604265423), ('EPAS1', 1.5869535374924026), ('DLEC1', 0.1112045298023715), ('ZNF616', 0.2929869230220474), ('MTG2', 0.1772214260151293), ('UBA7', 0.2542480049186855), ('CTTN', 0.5987589974756331), ('DDX5', 0.6701995180331763), ('RBMS1', 0.4602496186206103), ('FBXW11', 0.1203557344418452), ('TMEM68', 0.3769035527588666), ('TMEM255B', 0.1633842666132756), ('UFC1', 0.1192949781924919), ('RAB22A', 0.1430736244923769), ('FBLN2', 0.1456074147125484), ('NAA60', 0.1455315653761309), ('CRBN', 0.163437726031311), ('RPS18', 0.0798833717833154), ('CHID1', 2.195491025380344), ('COX8A', 0.0399490031698064), ('MEGF6', 0.4580537450140644), ('NXN', 0.1554896017389495), ('CYBRD1', 1.8541061387601223), ('MAPRE3', 0.3937826227159441), ('QSOX1', 0.2438928642232533), ('ANKS3', 0.6692924374332921), ('LIMK1', 0.4441532126174624), ('TMEM8B', 0.286074637029853), ('ACVRL1', 0.6436456549573978), ('ATAD1', 0.5393415751988698), ('MINK1', 0.1835416147354248), ('SLC41A1', 0.4939376605365805), ('WFS1', 1.0048237933577022), ('NEK11', 0.430839068353102), ('VCL', 0.3238303357843615), ('MKX-AS1', 0.1197282948357412), ('TBX5-AS1', 0.1368257468762955), ('MYL9', 0.3954405701889462), ('ASXL2', 0.1300120348100226), ('TBL1XR1', 0.0886644114342909), ('PSD3', 0.3928238279796989), ('HERC4', 0.2968345858184441), ('POLR2C', 0.0716743362436065), ('DVL3', 0.9975048201320176), ('AHNAK', 0.0586069970365221), ('SHF', 0.2124295244877748), ('HOXC6', 0.3706706368376059), ('CENPT', 0.2698272164308424), ('P4HA2', 0.5492193339341842), ('ITM2C', 0.5589163794175376), ('RPL37A', 0.140665382566621), ('VAMP5', 0.2696243614466882), ('CLUAP1', 0.6021769475175741), ('FAM234A', 1.33123746658706), ('NEK7', 0.4663100639543915), ('RRAGA', 0.4978863730052869), ('PGAP3', 0.4595094206800569), ('FILIP1L', 0.3973631375634612), ('KDM5C', 0.1134470396840256), ('RPL34', 0.2768932944161273), ('KDM5A', 0.2054979672440708), ('ANKRD52', 0.4734224213218209), ('GAS5', 0.4410009484220217), ('OTUD5', 0.1603866281070535), ('ADGRL2', 0.1397497668190656), ('ALG10', 0.1864011918407268), ('HIC1', 0.4648337703712331), ('PHLDA2', 0.0742320857787417), ('NECTIN2', 0.1059499526097547), ('TJAP1', 1.1233727891574592), ('RREB1', 0.2559504425441381), ('RNASE4', 0.2404420616138156), ('FZD7', 0.3785803963707559), ('RNF14', 0.2350293462177575), ('PAX3', 0.0844675568367374), ('CALR', 0.5272863478716022), ('GRIP2', 0.7161025173237381), ('PUM1', 0.123867229625328), ('PDGFRB', 0.4020472442414953), ('LINC00566', 0.2864526639842245), ('COG4', 0.1607997248567736), ('TKFC', 0.130217373222621), ('ARMCX2', 0.1056316594378045), ('BAG3', 0.164000132797832), ('EOGT', 0.5898976334140773), ('HEXB', 0.5855197398990157), ('AKT1', 0.2833024926079376), ('SULF2', 0.3378598434869744), ('TMEM41B', 0.3401218148122247), ('APMAP', 0.2497338133928158), ('FHL2', 1.024415312325816), ('FRMD8', 1.622603256295707), ('EPS8L2', 0.2892355132009584), ('PCNX3', 0.7929267034717816), ('RPLP2', 0.0807216960221051), ('TANK', 1.5807917443395212), ('RACK1', 0.4032952690602539), ('CTC-338M12.4', 1.9701942316107297), ('GNS', 1.8391885979541327), ('FKBP1A', 0.1444841902402273), ('NEAT1', 0.3663405894300964), ('EHD3', 0.331202167036716), ('LINC01605', 0.1086381167794704), ('TNFAIP1', 0.9220572159572048), ('SLC16A2', 0.914075127168386), ('GNPTG', 0.9226942608995626), ('SMAD3', 0.1437805639092987), ('POLDIP3', 0.2612535687326175), ('TMEM127', 0.3235511812128936), ('LGALS8', 0.7321504854042629), ('SERPINH1', 0.481187388942115), ('ASS1', 0.1282840087787419), ('CADPS', 0.1989776561197176), ('BFSP1', 0.5602571345727263), ('MRPL27', 0.0961840963782376), ('ZNF79', 0.1842952402750542), ('MLF2', 0.088412800038465), ('GCN1', 0.4150530319090413), ('C1orf198', 0.2550057891799321), ('YPEL5', 0.5222004998440175), ('PPIC', 1.4777941544714586), ('AFF1', 0.0927167747924544), ('CFLAR', 0.5557831800817283), ('ORMDL3', 0.3468039332165643), ('MTIF3', 0.2250043767665681), ('SLC48A1', 0.2455602527470282), ('SPRED2', 0.1841494180425829), ('ISCU', 0.2481208454810008), ('KLHL12', 0.2817796891662176), ('TFE3', 0.3663447653983052), ('RPS13', 0.1568701784222834), ('ATP2B4', 0.2709317029696647), ('TRUB2', 0.2155468937149757), ('SDCBP2', 0.7084938764338953), ('NR2F6', 0.3484232301140026), ('CDC37L1', 0.3001795844334164), ('DENND4C', 0.1688502566597898), ('LITAF', 0.7773310393962157), ('CDIPT', 0.8626308636687788), ('ARPC1B', 0.1198468003366374), ('HNMT', 0.2892691551137212), ('THBS2', 0.2943012922592309), ('ANAPC4', 0.137404256132624), ('CYP2R1', 0.1690061714093519), ('TMEM185B', 0.533943763665265), ('PDK2', 0.9562558708385192), ('LEPROTL1', 0.3076248650197178), ('PAQR5', 0.8229296055752334), ('PLAGL1', 1.0196846049946295), ('TNFRSF11B', 0.3064824723605432), ('FAM156A', 0.3187811662855807), ('LURAP1L-AS1', 0.1760143970532183), ('CCNYL1', 0.268056969455928), ('UBALD1', 0.6655896930814335), ('LOXL1', 0.0336768093316968), ('TFG', 0.4985401233264722), ('PRKD2', 0.1709383273232028), ('DCUN1D3', 0.0840006540250213), ('CREBRF', 1.0422618973014242), ('SHANK2', 0.4519855348767784), ('VASN', 1.5267769144034602), ('MAN2A1', 0.1945973623573142), ('SLC40A1', 1.00484177787047), ('CDK11A', 0.2896123769881669), ('ZBTB41', 1.0514213117611968), ('ZCCHC24', 0.6866625419275666), ('DOCK9', 0.0700486332620729), ('INPPL1', 0.5765986780212973), ('LINC01270', 0.866388163409616), ('ACBD3', 0.4053617975302615), ('SOBP', 0.2766603276126987), ('LRRC37B', 0.2978048115850953), ('LASP1', 0.7772082257002102), ('LRP1', 0.7098857539822795), ('TMEM184B', 0.3644974886978409), ('UHMK1', 0.1744106535253395), ('EPB41L1', 0.1035323926602757), ('TRIM52', 0.1275603249276081), ('FIS1', 0.1345848361968967), ('GGACT', 0.3034544820967506), ('PLXNB2', 0.8207327856274802), ('RRBP1', 0.2870209587523789), ('CALU', 2.116115904615408), ('PTTG1IP', 0.1779948749158085), ('MLLT6', 0.3211081693302067), ('NAPA', 0.2181864287670236), ('SLAIN2', 0.1546447058254229), ('ZNF532', 0.2834747312554291), ('RAB11FIP2', 0.2456450361578162), ('VIT', 0.3286843270708304), ('PLXNB1', 0.2120057882665867), ('TEX2', 0.4970970851048269), ('YIPF4', 0.488643672113679), ('ZNF518A', 0.2667010468328348), ('SNX3', 1.0841166221190786), ('CLCN3', 0.4067994463456135), ('SDF2', 0.3878842251773659), ('OSBPL2', 0.4228776727020144), ('ABCA2', 1.0730977860931197), ('IGF2R', 1.5397172424572647), ('CDH11', 1.9673639994574843), ('CUEDC1', 0.1080229095060713), ('PDPR', 0.0970595909153507), ('SH3PXD2A', 0.527522823918896), ('EML3', 0.3938627705885602), ('NPIPA1', 0.1840738181907882), ('EVI5L', 0.0991869078969282), ('MYO1C', 0.7428597980131525), ('ANKH', 0.716806273590915), ('ZFYVE28', 0.6505434958695563), ('RHOD', 0.3437378981277552), ('EEF1B2', 0.1576051631531607), ('TLE2', 0.381659932845812), ('USB1', 0.3012789451762966), ('CTSB', 1.8254764157507608), ('PNPLA8', 0.854359332030955), ('TMUB1', 0.1533776650424071), ('KCNIP3', 0.3948150775700105), ('LMO7', 0.8180792897096967), ('ZNF295-AS1', 0.3175626269214107), ('C1QTNF6', 2.4081036083241423), ('CREB3L1', 1.0739870396154088), ('FBXO32', 0.2644766546305316), ('MYO1B', 0.3649168770891717), ('LAMB1', 2.210906020213982), ('IL6ST', 1.7325937323335168), ('AFTPH', 0.1670702304409788), ('RAB14', 0.0919461384334092), ('RHBDD1', 0.655807399365269), ('CYGB', 0.2238155812114101), ('TMBIM1', 1.0327574160741029), ('JADE2', 0.1597415420111249), ('GPC1', 0.7074062690251552), ('SLC35C1', 0.2075450733925825), ('CCPG1', 3.232492070587877), ('CAMK2G', 0.3038778257039022), ('KLHL5', 0.4412387079126026), ('NFIX', 0.2928547432073249), ('DGAT1', 0.2583054708897546), ('GOLGB1', 0.2092102659211956), ('TTYH3', 0.6376962334319394), ('JAK1', 1.0251131383389498), ('COL7A1', 1.028214043296544), ('TIGAR', 0.243357654684113), ('DDX50', 0.1530341316259737), ('FOXJ2', 0.1029515082257656), ('ZNF175', 0.1539935147660248), ('DHRS3', 0.8601464193262537), ('UBAC1', 0.1374367204920581), ('TBC1D9B', 0.3775628352565182), ('GAS2L1', 0.8661019470117752), ('ASAH2B', 0.0880631560946591), ('ERLIN2', 1.004449454597608), ('TPBG', 0.3546155894240973), ('EFNB1', 0.1968323735426579), ('MAP3K13', 0.1148057247633079), ('SH3D19', 0.1386679985598793), ('NTPCR', 0.1870006297747967), ('RAB32', 0.2452945590164161), ('TGOLN2', 1.5177712052666004), ('ATM', 1.885070395641005), ('CCND3', 0.2239224333084388), ('OSBPL5', 0.1408076848459315), ('NECAP1', 0.1390276326356647), ('GPR155', 0.5214400896669419), ('UBL3', 0.3799537841582822), ('TRAF1', 0.2398619468508054), ('HOTAIR', 0.0834266212716606), ('TMEM59', 1.940432632441817), ('FAM32A', 0.0919528999286312), ('TEX264', 0.3568112573083251), ('DLG4', 0.327848612698451), ('GLS', 0.2090403486083863), ('ZDHHC1', 0.1791878622982552), ('SLC38A1', 0.1077442811209407), ('PLEC', 0.9299835329266416), ('PABPC4', 0.3567443038533998), ('SETD7', 0.6138832311860972), ('NAGLU', 0.7267344753621574), ('NEIL2', 0.1436013943225036), ('DRAXIN', 0.1003541458418218), ('UQCRC2', 0.3512952792874325), ('C14orf28', 2.11867434688836), ('TMEM167B', 0.6424786570275348), ('HOXC11', 0.4313063258309845), ('IGFBP5', 0.9588003230497876), ('TFEB', 0.1478114890969518), ('OSBPL8', 0.3556394375017182), ('OVCA2', 0.49833471447199), ('KIAA0825', 1.6968903388019363), ('GMPR', 0.6171663407453513), ('PLXNC1', 0.207493550381227), ('ZNF672', 0.1627227574245746), ('COL27A1', 0.3569209167298888), ('RPS17', 0.1503421915473508), ('RET', 0.0351843634533611), ('MXRA7', 0.5221579794810679), ('FZD4', 0.6349667539728798), ('LYRM9', 1.2807284957542648), ('GSN', 0.083765567648659), ('AP2S1', 0.1844443407343516), ('ARHGAP6', 0.1076848665899299), ('E2F7', 0.2971988260019007), ('APBB2', 0.2415137088795816), ('PURA', 0.9158880205871676), ('PXDC1', 0.526657971924707), ('XAB2', 0.3262660315140704), ('TNR', 0.2857918873515711), ('ZRANB1', 0.1495717900759268), ('COL4A2', 1.136233569505476), ('SGIP1', 0.1628448912350278), ('TEX261', 0.5681636116231542), ('CACHD1', 0.1572105165608567), ('ZNF335', 0.3050006985495954), ('NLRC5', 0.2960990818585238), ('AKTIP', 0.1900804229615148), ('ENOX1', 0.1735349475286342), ('NRIP3', 0.2676708987981416), ('EIF2AK2', 0.3254392744733581), ('ADAR', 0.9049649865230132), ('DYNLT1', 0.0601752531983662), ('STOML1', 0.1710556422253183), ('ERP44', 1.7999332636234855), ('KCNJ2', 0.4209830433543445), ('CLIC4', 0.7020252409724496), ('MANF', 0.0928693081465753), ('SNAP25', 0.2716318521460391), ('STAU1', 0.2041911597302876), ('TUB', 0.2371504344631415), ('SSU72', 0.2947294500596648), ('MDM2', 1.3884296158948657), ('LRRC32', 0.1750150710233081), ('LMNA', 0.224576233376639), ('PIP4K2B', 0.2984386085600382), ('RIN2', 0.3183946174616833), ('AZI2', 2.192949201269762), ('SPATA2', 0.2002115778163961), ('ULK1', 0.1755190766873895), ('WNT5A', 0.7298651476703057), ('PTPRK', 0.0631656137193577), ('SLC16A6', 0.0869827044446015), ('IDH3A', 0.1594602949765714), ('SLC35E1', 0.2151311788867174), ('PRDM5', 0.3282657464293391), ('CCDC24', 0.3075054933083115), ('RAB1A', 0.0844787295820831), ('CX3CL1', 0.1674889134440484), ('TCAF1', 0.1015939616157026), ('PPARA', 0.3746860272596692), ('TEAD1', 0.2936509313741459), ('ACVR1', 0.792243337006847), ('XPOT', 0.1767169356566163), ('LATS2', 0.3105489178606829), ('TIMP2', 0.4696456717345883), ('ST3GAL4', 0.357203625476738), ('SLC15A4', 0.5883970928787114), ('GNAI1', 0.7544643723211104), ('NIPAL2', 0.144976374388171), ('PIK3R1', 0.2340806477619634), ('GYPC', 0.470497018838048), ('COBLL1', 0.1981684347643736), ('ARF4', 0.4918231888802407), ('PLXNA2', 0.1937221811247862), ('MED15', 0.4504396041923684), ('BTG2', 0.7323765838747461), ('OGT', 0.7554716232892915), ('NBR1', 1.970513091259519), ('MMP3', 0.1664263868701645), ('DCAF10', 0.0782335651905372), ('PHACTR2', 0.1556945887363437), ('PIGV', 1.7608366020177408), ('ZNF275', 0.1680087321467299), ('ZNF280D', 0.1468665067248156), ('CPNE7', 0.4037929960739177), ('ABHD17C', 0.6721663045856459), ('MOB3C', 0.3651288945157266), ('AGA', 1.535897363531217), ('PAPSS2', 0.236789158049525), ('CANX', 0.3807286312876105), ('PLEKHM1', 0.1580116588859769), ('B4GALT1', 1.6547110377529568), ('TRMT10B', 0.2064071733504366), ('DLGAP1-AS2', 0.246907168292353), ('TMCO4', 0.1510849302843706), ('METRNL', 0.3914643549934646), ('UBFD1', 1.1830068671643), ('AKAP11', 0.2115108724895898), ('ATF7', 0.1252114903737102), ('ADAMTS1', 0.3929313301107275), ('TRIQK', 1.2387166378916432), ('CTSZ', 1.6341821196246158), ('MBD1', 0.2611557895323148), ('DAB2', 0.0881500282398382), ('NFKB2', 0.494382842162903), ('FAM156B', 0.5194867830028568), ('PTPRM', 0.3179433089674712), ('FARP2', 0.5897879422710448), ('SYNGR1', 0.6396627123374837), ('AP2A1', 0.3123005297713766), ('FAM20A', 0.0573360631413366), ('ADGRB2', 0.2059576324920413), ('NAPEPLD', 0.2047210226614831), ('PNKP', 0.3636339903760008), ('TMCO3', 0.7347083489408843), ('PHC2', 0.1580812447088355), ('YPEL2', 1.2841263369159677), ('PRUNE2', 0.1294965878830794), ('EARS2', 0.3510815413662905), ('RAB3GAP1', 0.536058020525257), ('CSNK1G3', 0.1041069498952409), ('CYB5A', 0.2421500317869379), ('BIRC2', 0.3596995501000071), ('SERP1', 0.1677266964740119), ('SLC6A9', 0.0794548144849133), ('ZNF513', 0.3129745781014677), ('ATOH8', 0.1381607293581554), ('FAAP20', 0.1891776557592828), ('SLC12A6', 0.3780766612494576), ('MIA3', 0.924335406411254), ('MAFK', 0.5383721319181438), ('COL5A1', 1.1144876442316882), ('CD81', 2.3760888780228453), ('CLN5', 0.3190112230033615), ('ATXN1', 0.1516410992560814), ('GRIK2', 0.0984547975658507), ('SURF1', 2.2928455647270165), ('BAALC', 0.3230173866711032), ('TSPAN4', 1.305024915995911), ('CDC42', 0.1423878327931714), ('ELL', 1.555657583801303), ('PGM1', 1.099095591419757), ('FAM89A', 0.2231767738122504), ('DNMBP', 0.3030717551564006), ('SUSD1', 0.2252170746075875), ('FAM126B', 0.5101530554217101), ('SLC16A7', 1.346047632227016), ('NBN', 0.3748426178951961), ('ICAM1', 1.8469115529531543), ('ZNF778', 0.1470879715914594), ('MZT2A', 0.2136057303747869), ('COL16A1', 0.3031507127406966), ('CEP41', 0.1521757411122936)]	4918
STAT1	dbcorrdb__STAT1__ENCSR000DZM_1__m3	0.0435223	3.30818	0	1	gene is directly annotated	frozenset({'activating', 'top50perTarget', 'hg38__refseq-r80__10kb_up_and_down_tss.mc9nr.genes_vs_motifs.rankings'})	[('CTSA', 0.8047994541314392), ('HNRNPH2', 0.2219366084869054), ('IGF2R', 1.5397172424572647), ('HOXB7', 0.2640236222035542), ('RRAGC', 0.4949977856463685), ('VPS11', 0.2424592209033908), ('DOLK', 0.1255546363783026), ('MCOLN1', 0.9972171315535834), ('ARFGEF2', 0.240482209839759), ('TNFAIP2', 1.4458008774524538), ('GTF2H1', 0.3064912595657053), ('CREBRF', 1.0422618973014242), ('UBE2B', 0.4694277485520284), ('SPG21', 0.2882399631273242), ('LACTB2', 0.2970089736260043), ('BAX', 0.1401433436160727), ('GABARAP', 0.2566797423901751), ('GNPTG', 0.9226942608995626), ('KLHL12', 0.2817796891662176), ('XKR9', 0.2056502443470613), ('RAB9A', 0.1134656489973947), ('TUG1', 1.0134260030651674), ('ANKRD12', 0.0675448562672282), ('LAMTOR1', 0.3828609883306564), ('SLC35B2', 0.7028837873513106), ('MRPL27', 0.0961840963782376), ('TMEM185B', 0.533943763665265), ('RCBTB1', 0.4297941225275689), ('SPNS1', 0.3904843745228622), ('ATP6V0B', 0.0739861599063978), ('VPS26A', 0.1502636266819425), ('LINC-PINT', 0.4187320980803559), ('ALDH3B1', 1.706711530530423), ('MKLN1', 0.362781480317919), ('TSC1', 0.0798596257069185), ('NAPA', 0.2181864287670236), ('RNASEK', 0.8284596802406875), ('RAB3IL1', 0.17967900888211), ('RRAGB', 0.2143535609361623), ('KIAA0513', 0.231440737097563), ('RAB7A', 0.388098674614153), ('C1QTNF1', 0.5348178732203083), ('JOSD1', 0.1907274436835713), ('GTPBP1', 0.5163564545791703), ('TRAPPC2L', 0.1049646575389149), ('TBKBP1', 1.2211729867993364), ('PHF20L1', 0.325182324333751), ('FOXRED2', 0.209360985596808), ('RNH1', 0.4493765269724996), ('BHLHE40-AS1', 0.347848893884132), ('BBC3', 0.6688799017502378), ('ORAI2', 0.2549626835402666), ('ZMAT3', 0.8418856614429104), ('EIF5A2', 0.5175553328889012), ('AP5Z1', 0.1598400345867215), ('SDF4', 0.5323258217761986), ('GAA', 0.6198551010495281), ('COL5A1', 1.1144876442316882), ('MFSD5', 0.6856664778188262), ('SH3GL1', 0.5298558097150636), ('BHLHE41', 1.2808170298361163), ('COL18A1', 0.7546598183913805), ('NPTN', 1.828061543829868), ('RGS7', 0.2616882207099585), ('RGL1', 0.4223552854114565), ('IFITM10', 1.3400562270952945), ('SLC6A9', 0.0794548144849133), ('CUL4B', 0.5267980225742861), ('OSBPL8', 0.3556394375017182), ('ZFYVE28', 0.6505434958695563), ('PPFIBP2', 0.2883972423821247), ('C5orf51', 0.3449470056165674), ('RAB5A', 0.3908229484572716), ('PIP4K2C', 0.204062860938471), ('THBS2', 0.2943012922592309), ('SBNO2', 0.3870190975814757), ('DUSP1', 0.4229754034379987), ('METRNL', 0.3914643549934646), ('GNS', 1.8391885979541327), ('KDM6B', 0.2410012790074885), ('LINC01503', 0.5145813512515618), ('CC2D1B', 0.1281045287075875), ('ARAP1', 0.7525706220867258), ('LNX1', 0.2312113425178515), ('CPT1A', 0.1262763068569868), ('TNK2', 0.2071220127128722), ('CST3', 0.3181917022453376), ('MAFK', 0.5383721319181438), ('ARMCX2', 0.1056316594378045), ('INPP5A', 0.9627777189863131), ('CYHR1', 1.035397386217688), ('ARMCX3', 0.1163282225449209), ('EDIL3', 0.8802735789156942), ('DDX5', 0.6701995180331763), ('LATS2', 0.3105489178606829), ('ATP6V1A', 0.2425387122850818), ('LAMP1', 0.9905459272250858), ('MAP3K12', 0.5490494519284083), ('HPS5', 0.6638479195050532), ('DNAJC16', 1.067421319865195), ('LZTS2', 0.6696416738703611), ('RNF146', 0.1837888656193577), ('SUMF1', 0.8605939546595597), ('NR1D2', 0.4432281359176365), ('TCEAL4', 0.1481245898847314), ('CCNYL1', 0.268056969455928), ('SOCS2', 0.1170177672294981), ('PRUNE2', 0.1294965878830794), ('CD164', 0.9707724451273152), ('SPRED1', 0.3933285108070887), ('HDAC5', 0.4163452546549638), ('HPS1', 0.6647905919885682), ('MAGI2-AS3', 0.1080049276352116), ('JADE2', 0.1597415420111249), ('FBXO33', 0.2088614636441546), ('ALPK2', 0.3755305305928861), ('TMEM266', 0.3113817815829854), ('TPP1', 1.4273077662902298), ('RREB1', 0.2559504425441381), ('MIEF1', 0.1065615178138286), ('ADGRD1', 0.1211594885867139), ('CFTR', 0.288922138858347), ('CBX6', 0.7210443843503872)]	518
STAT2	hocomoco__IRF1_MOUSE.H11MO.0.A	0.0443596	3.03629	1.4e-05	1	motif similar to hocomoco__STAT2_HUMAN.H11MO.0.A ('STAT2_HUMAN'; q-value = 1.38e-05) which is directly annotated	frozenset({'activating', 'top50perTarget', 'hg38__refseq-r80__10kb_up_and_down_tss.mc9nr.genes_vs_motifs.rankings'})	[('IGF2R', 0.5160370237570541), ('AFF4', 0.3807405908053073), ('MTHFR', 0.4335385888585714), ('ARHGAP12', 1.6572208682011187), ('CTSA', 0.8820856411757855), ('SPPL3', 0.5142560011472878), ('MCOLN1', 0.5674093926232329), ('LACTB2', 0.1716588352677653), ('USP32', 0.1036939786938468), ('HOXA11', 0.5745996882123326), ('TRIP6', 2.144323402886326), ('CUTA', 0.1158978860014741), ('SOCS5', 0.8150373763098634), ('XKR9', 0.2231950107255613), ('RAB3IL1', 2.315434753977824), ('SUMF1', 0.489683314139704), ('SNAP29', 0.1429597062778583), ('UBE4B', 0.2855227319832667), ('BBC3', 1.801636993233767), ('LINC-PINT', 3.2891384861010704), ('CLCN7', 0.4475792270747222), ('RRAGB', 2.964426071391407), ('ATF4', 0.0769677635235359), ('HSD11B1L', 0.5995622671272863), ('VPS26A', 0.1226435490005068), ('CD164', 0.1617030253081313), ('PKN1', 0.2812863474099573), ('CREBRF', 1.812250529635644), ('TSC1', 0.269056262360578), ('PTPRS', 0.1814582381134866), ('ARMCX4', 0.5620774218236011), ('CPT1A', 0.3285183801297006), ('MFSD5', 0.6738483424777878), ('ATXN3', 0.9266320559371408), ('SH3GL1', 0.144544997505984), ('RARG', 0.2420767790208901), ('MAP3K12', 0.1558791285437469), ('ERP29', 0.1653038684499645), ('RNF146', 0.3633731841996743), ('WDR81', 0.3427261489114473), ('SLC38A2', 0.1898958878214436), ('BMP4', 0.0865181589656049), ('SUPT16H', 0.0949080606314076), ('SOCS2-AS1', 1.2442284606426544), ('SOCS2', 0.2645882400325477), ('PCED1A', 1.1951580991577375), ('ZNF503', 0.503318527689384), ('HDAC5', 2.420077361423433), ('DBP', 0.5635983705509064), ('SYPL2', 0.5380743723859689), ('PURA', 0.3319382405769797), ('SPG21', 0.3345020149883178), ('ZBTB40', 0.1575664625675247), ('HCFC2', 0.3633846058896014), ('LRRC37B', 0.2258576570177434), ('UBE2B', 0.3064125848475066), ('ZMYM6', 0.156711999510202), ('GPR176', 0.3179036556558277), ('ARMCX3', 0.5286178199517342), ('COL5A1', 3.10803622862125), ('RGL1', 0.2910453710377624), ('ZFYVE26', 0.5675249389533207), ('NFIA', 0.2095564843449486), ('ZC3H11A', 0.4108020631416476), ('ATXN1L', 0.180126502881184), ('LAMP1', 1.4909881041707145), ('HOXB3', 0.1460431383638168), ('GNS', 1.9786296524799405), ('SLC25A51', 0.3805904530936586), ('RRAGC', 1.018925358846005), ('C14orf132', 1.3539682993746636), ('TOM1', 0.1898570209538164), ('TCEAL3', 0.7646038258443837), ('NFE2L1', 0.5203317396174287), ('BDNF', 0.0745336143850975), ('SEMA4B', 0.6695315023540405), ('BPTF', 0.093776082412916), ('ASPSCR1', 0.1822166428744969), ('CAMK1', 0.1854994499790719), ('NAGPA', 1.3403888190785616), ('NRIP3', 0.1642148156699899), ('TEF', 1.0928370062212789), ('FLVCR2', 0.1022754279428242), ('EIF1B-AS1', 0.3798054015329201), ('ADAM10', 0.0938361053915899), ('RARA', 0.1166055505254447), ('GBA', 1.2900895096122174), ('ATP6V1A', 0.2305784754878008), ('PPFIBP2', 0.2342261710254933), ('RAB5A', 0.1571330134934579), ('PLS3', 0.1191399809103244), ('B3GNT9', 1.050108177034399), ('TRIM8', 0.1666883190167195), ('FAM214A', 1.746391998794675), ('ZMAT3', 0.2331981701046231), ('MIEN1', 0.201746603563782), ('STX6', 0.7856500462304107), ('UTY', 0.3298619995008781), ('TTC3', 0.632633119441469), ('SH3BP2', 0.2192621993523598), ('ATP6V0E1', 0.5376580224202514), ('ITSN2', 0.3255490788357261), ('OTUD1', 1.1479048111438923), ('PLA2G15', 0.1175937237253432), ('STXBP1', 0.1830457173815759), ('COQ10A', 0.6079173919026658), ('TRIM73', 0.9554780550904474), ('ANGPTL2', 1.052503161633846), ('TEN1', 0.3533164951220942), ('HOTAIR', 0.2399078898362538), ('ACSF2', 0.4805465498410068), ('CYTH3', 0.245915376567902), ('CARMN', 0.2820996188979855), ('DEAF1', 0.8005093173366639), ('HMOX1', 1.4545641083732814), ('MAX', 0.2332425870754152), ('GSE1', 0.0888773584786334), ('SBNO2', 0.8584389043155835), ('SDF4', 1.4657985242121467), ('PHC3', 0.6346149401318408), ('DUSP3', 0.4907190131256855), ('BCL6', 0.6836274530483476), ('CBX7', 0.1158028216764051), ('IP6K3', 0.2141932287978825), ('CFL2', 0.0996757725499047), ('ABCB6', 0.2257785387075133), ('LINC01503', 0.5008936858184349), ('DDX5', 0.1457628867595852), ('YPEL5', 0.1349612661121418), ('LZTS2', 0.3777378820580427), ('PLAGL1', 1.2326354629386524), ('PARP6', 0.9203236351399788), ('ZFYVE28', 0.2821718687373377), ('RIN3', 1.0425720775283307), ('NXPH1', 0.330168841771376), ('TNK2', 0.4895346516097454), ('SLC12A6', 0.9661967042140366), ('CCNG2', 1.978768817456984), ('CTDSP2', 0.5643541671792441), ('BNIP3L', 0.3534390671678034), ('MTCH1', 0.1326386117203597)]	737
STAT2	swissregulon__hs__IRF1_2_7.p3	0.0443824	3.04159	6e-06	1	motif similar to dbcorrdb__STAT2__ENCSR000FBC_1__m1 ('STAT2 (ENCSR000FBC-1, motif 1)'; q-value = 5.85e-06) which is directly annotated	frozenset({'activating', 'top50perTarget', 'hg38__refseq-r80__10kb_up_and_down_tss.mc9nr.genes_vs_motifs.rankings'})	[('RAP2B', 0.0848509055955565), ('ZMYM5', 0.1540136131095468), ('EFEMP2', 0.5766515325075842), ('KAT6B', 0.4214495341295506), ('RAB43', 0.972468853363559), ('NDUFA4L2', 0.422952589733959), ('SOCS2', 0.2645882400325477), ('MAP1B', 0.093840171105279), ('MOB3C', 0.0950214653906407), ('ADAM10', 0.0938361053915899), ('TPT1', 0.2625014709241841), ('MEPCE', 0.4517283453765529), ('NFIA', 0.2095564843449486), ('MLLT6', 0.4804370356651193), ('TBC1D4', 1.0962008467187754), ('NFIC', 0.354049750363929), ('KDM1B', 0.122439481085062), ('RARG', 0.2420767790208901), ('ZNF865', 0.1656989384942063), ('CTNNB1', 0.6525256192009046), ('IGFBP5', 0.5282053596797449), ('GLIS2', 0.1965574997347371), ('SMARCD3', 0.3852644148125587), ('NLGN2', 0.2247405714154098), ('ZFP36L2', 0.6534113109987344), ('PLAG1', 0.3701330428862552), ('CACNB3', 0.1143621283182549), ('NR2F2-AS1', 0.496982762641348), ('IL6ST', 0.2785808338068069), ('SLC44A1', 0.7472204514468137), ('SERTAD2', 0.5336908429938974), ('SYNPO', 0.6885919480937753), ('BCL6', 0.6836274530483476), ('INPP5A', 0.5033872223418367), ('ARNT', 0.3429251874570206), ('COL27A1', 0.2962687764236855), ('DCAF6', 1.434625198951848), ('SHANK1', 0.9490918241912478), ('PURA', 0.3319382405769797), ('EVA1C', 0.4242662058734357), ('NBEA', 0.2142900393991965), ('C6orf62', 0.390553537861995), ('LTBP4', 0.5212451144029475), ('PKD1', 0.3862099867789868), ('AVPI1', 0.775574093185103), ('PATL1', 0.3047705786371236), ('NFKBIL1', 0.5425031837460802), ('SEC23A', 0.7656717240977748), ('TRHDE-AS1', 0.0685322615450948), ('ZNF503', 0.503318527689384), ('SLC16A3', 0.2845316983348892), ('ATP10D', 0.2305415992134675), ('GREM1', 2.629650056505373), ('SP2', 0.1140867678407117), ('PIM1', 0.1445672722528668), ('PLXNB1', 0.3703599593333371), ('RRAS', 0.4556525335825909), ('TAF10', 0.3560783980471741), ('AP2A1', 0.1770421063916135), ('WNT5A', 0.7544336318523097), ('SOX4', 0.1358341073689721), ('MORN1', 0.7090031941828103), ('SMARCA2', 0.1891917743558489), ('STPG2', 0.153114366304214), ('PBX3', 0.1563131450375752), ('PDE4A', 0.8414603806559383), ('DHX30', 0.199226123170388), ('MRC2', 3.476549441465149), ('TFAP2A', 0.065721261676279), ('FLRT2', 1.1323257513150002), ('ORMDL3', 0.6144573591186093), ('WSB1', 0.8552426475692577), ('BGN', 0.4219261896358369), ('TRIM73', 0.9554780550904474), ('SMAD4', 0.2980935786438264), ('NR2F1-AS1', 0.915529548233228), ('NBPF11', 0.3644329912353305), ('ACVR1', 0.480067229084877), ('SRGAP2B', 0.2084102556713042), ('MXI1', 0.3505182551714824), ('HIVEP2', 0.1456815879307381), ('DOCK1', 0.9397108784294176), ('CHST1', 0.3975063287111056), ('TTC7A', 0.1336984735950519), ('SLC1A2', 0.1040509279457693), ('SERPINI1', 0.1715550158842341), ('RASAL2', 0.9556336882278664), ('CTTNBP2NL', 0.2211488761734775), ('CBX4', 0.1645802238912014), ('CCND1', 0.3800819905945187), ('LINC00900', 0.2381425936549378), ('HERPUD2', 0.6187135810925372), ('MAP3K12', 0.1558791285437469), ('STMN2', 0.1073923162928735), ('SLC17A5', 0.5826754607937368), ('ATP2B4', 0.1058349041002564), ('ADAMTS1', 1.014534061551255), ('C4B', 0.1483466794167244), ('PLXNC1', 1.0662981060687562), ('ADGRB2', 0.5700930638984664), ('SH3PXD2A', 0.7363586920002724), ('LINC01397', 0.2745800520953146), ('ST3GAL1', 0.1854807254700508), ('ZNF703', 0.0800590660709534), ('POU6F1', 0.5480998504666478), ('ZBTB40', 0.1575664625675247), ('PBLD', 0.1569215319238189), ('TPST2', 0.2558035848624391), ('TEF', 1.0928370062212789), ('TMEM263', 0.5408391314784746), ('PAPSS2', 0.4636275889412401), ('HIC1', 0.1658145816175231), ('SOCS2-AS1', 1.2442284606426544), ('ADAM9', 0.8937329324410243), ('HMGA1', 0.3411554996375177), ('RRBP1', 0.123686096158798), ('FRMD6', 0.8992514330432299), ('MNT', 0.2399336706667636), ('BFSP1', 0.2721648368399882), ('NFATC4', 1.2115649592838664), ('COL12A1', 1.8282549444360776), ('SLC12A4', 1.1495409586146417), ('ANO6', 0.1931697257764562), ('NSA2', 0.1076854307535898), ('PLEKHA1', 0.84067014035815), ('CA10', 0.2824431012444333), ('SLC39A13', 0.0970942393364696), ('HIPK3', 0.3175581459802924), ('LZTS2', 0.3777378820580427), ('FOXN3', 0.035655930967176), ('MIDN', 0.229162079485874), ('CCDC146', 0.2377005725741931), ('DDX6', 0.1926923906876887), ('RPS6KA6', 0.5122501523831324), ('PEAR1', 0.8923385508416479), ('CLK4', 0.4628630165059172), ('MEIS3', 0.6867697970356973), ('EXT1', 0.163005408198191), ('CIRBP', 0.1646257140127364), ('ITM2C', 0.7191204027533538), ('LONP1', 0.1514530673489978), ('RNF216P1', 0.1455396626953155), ('ENOX1', 0.3067181741679022), ('PTPRS', 0.1814582381134866), ('PLAGL1', 1.2326354629386524), ('COL7A1', 1.4983470964795784), ('VRK3', 0.7102428361285141), ('PPP1R3B', 0.4199024675811855), ('PRKAR1A', 0.2079823505720165), ('FAM102A', 0.8263383105953698), ('PIK3R1', 0.3952204724646556), ('KLF4', 0.4945120415241614), ('HOMER3', 0.3478121777671971), ('EPHB3', 0.883601411891032), ('VCL', 0.3683913446113709), ('FBXO8', 0.2444713764073376), ('ZNF219', 0.694265354386059), ('HCG17', 0.3626797057202607), ('PIK3CD-AS2', 0.2899881321299451), ('LUC7L3', 0.1133354690241526), ('TCAF1', 0.2464841868803804), ('ETV3', 0.1756087149002318), ('IL1R1', 0.8017699448421967), ('MYO1C', 0.1676949452269382), ('ACO1', 0.1736254315768459), ('SGMS1', 0.3258398673779203), ('RASA4', 0.9917229931304984), ('CRIM1', 0.3535884097152078), ('OLFML2A', 0.6476053665410201), ('DDX5', 0.1457628867595852), ('ASB7', 0.4577327388358532), ('RPS20', 0.1271872881688958), ('FARP1', 0.8992964213197515), ('ATF4', 0.0769677635235359), ('RAB5A', 0.1571330134934579), ('TWIST1', 0.9160254187549428), ('ZBTB7A', 0.3251335114322941), ('FNBP1', 0.3018260100917507), ('STXBP5', 0.1053300814214636), ('B9D1', 0.1011820393627783), ('LYSMD3', 0.452664126599699), ('CAMK1', 0.1854994499790719), ('CPT1A', 0.3285183801297006), ('SNX9', 0.6214705325524267), ('CTNS', 0.3758765979000243), ('NBPF12', 0.158328914680082), ('GPER1', 0.1980056038086094), ('PIK3R2', 0.4564187505636695), ('WDR26', 0.4416670589891977), ('NEXN', 0.4804060829367516), ('MFSD11', 0.2665686914806109), ('PEX12', 0.2068611331726511), ('IMPDH1', 0.1440297391189442), ('BMP6', 0.1333010217730647), ('AIDA', 0.1151420506525731), ('KLF9', 0.769893955260225), ('SNHG7', 0.8945270312314249), ('KDELR1', 0.3192504133056266), ('CACNA1C', 0.0636935690577921), ('SLC16A5', 1.0413088928784648), ('MOSPD1', 0.7264499676262616), ('MGAT1', 0.4868053329354752), ('ZCCHC24', 0.576947612615013), ('RARA', 0.1166055505254447), ('ARPC5L', 0.1160252419342069), ('ATXN1', 0.9512653849987328), ('MYO1B', 0.5632606693661802), ('BSDC1', 0.3362037631827768), ('SLC7A7', 0.3573233392497635), ('UBE2D1', 0.1087107803127696), ('LEMD3', 0.1717753096928924), ('MSL1', 0.3605664639565045), ('MEIS1', 0.1443021161433495), ('CALD1', 1.2450994313255488), ('C1QTNF1', 0.4355532209594764), ('IFT81', 1.8205166224809537), ('ATXN1L', 0.180126502881184), ('PNPLA2', 1.9404098604466724), ('PAM', 0.795457136262307), ('TMEM39A', 0.7825559788313153), ('CUL7', 0.7497935865149827), ('HDLBP', 0.2000434824884474), ('SCAMP4', 0.1883193756972759), ('SESN1', 0.3532542414148811), ('ADGRL2', 0.1704204928387962), ('NCOA7', 1.1909480212859165), ('ALDH6A1', 0.3250439606070618), ('SLC38A2', 0.1898958878214436), ('IRF2', 0.4596101060502457), ('EVA1B', 2.250398917593693), ('SNX33', 0.2933419189681066), ('ERC1', 0.357222611994072), ('CCNG2', 1.978768817456984), ('NABP1', 0.3398937042294967), ('P2RX6', 0.6650369992084888), ('THRA', 0.85551697065643), ('RUNX1T1', 0.0989353072290521), ('KLHL24', 0.3606502553146721), ('JADE2', 0.3222365800306727), ('ZSWIM4', 0.5049137362137299), ('GSE1', 0.0888773584786334), ('TFRC', 0.162398408562159), ('HS3ST4', 0.2155329238036524), ('GPR155', 0.2630402369212532), ('CAMK2N1', 0.9571881061691004), ('MARVELD1', 0.8893871042480499), ('CDC42BPA', 1.062486145160582), ('ZFY', 0.5253424416487795), ('METRNL', 0.931912364248176), ('GPR37', 0.2011712259912902), ('SPOP', 0.2320462882610443), ('ANKRD9', 0.1937859863972507), ('GS1-124K5.4', 0.4556592950679107), ('TTC39B', 0.4956167300076234), ('ELL2', 1.3454085523924844), ('HEXB', 0.2948045074771453), ('CREBRF', 1.812250529635644), ('NOS1', 0.14382090644179), ('XIAP', 0.2174415737796074), ('C2orf27A', 0.1609702150553465), ('DCUN1D4', 0.2094902718540532), ('YIPF1', 0.1382641522724046), ('NBR1', 0.3773530159126639), ('CSNK1A1', 0.0873985681074198), ('CREBL2', 0.1811298030336934), ('HERC1', 0.5457704133981185), ('USP32', 0.1036939786938468), ('TPTE2', 0.3373210044250145), ('FZD7', 0.8156611681114491), ('EPHB4', 0.3712818696247449), ('ATP6V0A1', 0.1477353941042829), ('PRRT1', 0.606550361261336), ('ERBIN', 0.0921069484281915), ('TRIM8', 0.1666883190167195), ('GPATCH2L', 0.2180100521582213), ('GRIK2', 0.1361111094965552), ('TCEA2', 0.2809876436602646), ('DSP', 0.7296524754337476), ('NFE2L1', 0.5203317396174287), ('TSC1', 0.269056262360578), ('TEAD1', 0.5183003742521143), ('PLA2G6', 0.1664340514622481), ('KCTD1', 0.1731658966230392), ('RBFOX2', 0.2912646686738041), ('GM2A', 0.2522725407546805), ('TOR4A', 0.3021899445405045), ('LRRC20', 0.1543658555052764), ('DTNB', 0.5715760921383004), ('PAQR8', 0.3285406928790553), ('TNFRSF19', 0.1527229527388681), ('GOLGA5', 0.131859796391481), ('THBS1', 1.5753563478270738), ('GJA1', 0.5274495964573951), ('IQSEC2', 0.2493336657086333), ('DCT', 0.3605179779982029), ('LUC7L2', 0.1008953072738384), ('TJP2', 0.2079970437202906), ('PRKG1', 0.6212055247291584), ('XPOT', 0.1040766454010258), ('ZNF436', 0.1876309633320423), ('TRAF1', 1.18357443071156), ('CHST2', 0.1241895821353021), ('VSIG10', 0.1390853883262953), ('ADCY6', 0.2682949518825238), ('CDC42EP3', 0.2704908300031486), ('FAM20C', 0.3456489032382004), ('FBXO31', 0.1184875478317782), ('ZNF579', 0.1256417675967458), ('LIMCH1', 0.1862751753270801), ('IRF2BPL', 0.371627531146972), ('S100PBP', 0.2149278736022886), ('PAPLN', 0.1354540475627287), ('DCBLD1', 0.2949962645923124), ('ABCB9', 0.3073120769029515), ('BOC', 0.8450484919625255), ('TBX5', 1.1258527254619963), ('GLIS1', 0.0699643389410652), ('SULF1', 0.3849322445859195), ('ITSN2', 0.3255490788357261), ('ADCY3', 0.4098873558944775), ('PHF21A', 0.1380992651502623), ('IDUA', 0.5900008488864089), ('APP', 0.8505057994654606), ('CAMTA2', 0.1794133216170251), ('MIER1', 0.4228680802129387), ('CDC37L1', 0.2200310095590159), ('ZFP90', 0.4247682947381448), ('SOCS5', 0.8150373763098634), ('GPR153', 0.3336854005298161), ('BMP4', 0.0865181589656049), ('DENND2A', 0.1717027548356912), ('IER5', 0.339443649837076), ('HOXA11', 0.5745996882123326), ('PCED1B', 0.0656927948557135), ('ABCC2', 0.4566897881140386), ('MAGI2', 0.303979591511102), ('ABHD15', 0.5203158965117551), ('WBP1L', 0.1902568612495187), ('PLAC1', 0.4807245885079281), ('DAAM1', 0.1488596779409412), ('RAB3GAP1', 0.3816890757700134), ('NXPH1', 0.330168841771376), ('RUSC2', 0.5361607089657193), ('TOB1', 0.11505192399286), ('RIMS2', 0.291650055694396), ('ZMIZ2', 0.206688984046638), ('SLC16A6', 0.2900088247024698), ('STK3', 0.8705702332466251), ('ADGRA2', 2.596722412640328), ('CYB5R3', 0.0523965075477048), ('PDE1C', 0.1762278261554047), ('C18orf25', 0.1906611513241086), ('FBN1', 1.2376208801238349), ('GPC1', 0.2416190096535639), ('SEMA4B', 0.6695315023540405), ('TRAK1', 0.511150341677054), ('PMEPA1', 0.1927224838145864), ('LIFR', 0.3745384846385463), ('GOLGA3', 0.1253606024896831), ('NBR2', 0.2743486290250798), ('MDFIC', 0.2483375567324711), ('MYO6', 0.1945591199448637), ('GNS', 1.9786296524799405), ('PDGFRB', 2.5176872279175493), ('PLEKHF1', 0.5553410144343932), ('PRKD1', 0.3222919727721385), ('DMTN', 0.2333196768056931), ('FAT4', 0.3195771523626525), ('RPS6KA3', 0.1389426318128662), ('TVP23B', 0.13945809563194), ('PRDM1', 0.1889637622795892), ('PCDH10', 0.1619812743748439), ('ARID5B', 0.36815152727814), ('KIF5A', 2.2923564022405007), ('CAV2', 0.1841520748280216), ('AKT3', 0.4900679547318029), ('COL1A1', 0.8313020021632372), ('RUNX1', 0.0893274471386151), ('ABI1', 0.1458753375752156), ('KIFC3', 0.2984825062678148), ('OAF', 0.8852197582252898), ('ABL1', 0.1559125425740339), ('SH3BP2', 0.2192621993523598), ('FMOD', 0.5801908516645532), ('PRNCR1', 0.2199975734300507), ('TNIP1', 0.5581328897107339), ('ASB8', 0.1373857153595926), ('SOCS3', 0.5400103775532887), ('EML3', 0.2883974833342023), ('BOK', 1.0450683018273217), ('CDKL5', 0.1128557269423522), ('ARHGAP5', 0.4661175295197131), ('ITGB5', 0.1462781183739749), ('ABTB2', 0.3628997226334081), ('BLCAP', 0.3427435267899817), ('RAD50', 0.5198568999605364), ('HEXIM1', 0.1425529980443601), ('FGFR1', 0.9921249415378168), ('GACAT2', 0.4091424268254965), ('ALK', 0.0805325155718548), ('ADD1', 0.1328315195613224), ('PICK1', 0.7483737280348636), ('ZDHHC17', 0.5925328798975854), ('PAX8', 0.2107222853510257), ('ANK1', 0.2546853673812194), ('NUCB2', 0.1510177558395163), ('PTPN13', 1.0584090954993364), ('SPEG', 0.3440893057038399), ('SEMA4G', 0.1625721497845464), ('BCL2L2-PABPN1', 0.6560253651706975), ('TMEM50B', 0.1070679471746607), ('PLCD1', 0.2656879543264849), ('ADAMTSL5', 1.1420223958816105), ('CCDC102A', 0.7221413990300561), ('ACSF2', 0.4805465498410068), ('HMCN1', 0.2612151328787894), ('RALGPS2', 0.326919881631134), ('HP1BP3', 0.1734246518326935), ('FOXF2', 0.6750780968529361), ('SGK1', 0.3759920439058355), ('CTSZ', 2.160148338717367), ('ATXN2', 0.3793403526977062), ('LINC-PINT', 3.2891384861010704), ('CACNA2D1', 0.0843556308902545), ('RAB5B', 0.3014161356241703), ('SPG21', 0.3345020149883178), ('ZNF585B', 0.1426296195739613), ('PACSIN3', 0.2750572609262376), ('CNOT3', 0.2137823539106645), ('RASA4B', 2.0280497487045603), ('LRP1', 3.5431453733084264), ('ITGA11', 0.51001628992634), ('MTFR1', 0.2690737155724482), ('SLC27A1', 0.9361496348820616), ('BRI3', 2.9694029161519517), ('CXCL12', 0.2275818707036162), ('ITPKB', 0.1422938412723144), ('ZBTB20', 1.4320414732210534), ('PCYOX1', 0.3370975322545434), ('LTBP1', 0.2437799888601032), ('ALPK2', 0.0951978925521485), ('HEBP2', 0.2415119513304547), ('ZBTB37', 0.3932863049281783), ('NEDD9', 0.211788579782517), ('SYNE1', 0.1750247553583671), ('NDUFC1', 0.0728246799570348), ('RFTN1', 0.1589745533956122), ('MAN1A1', 0.7387540922803298), ('MAN2A2', 0.1133710507367242), ('KCND1', 3.49270754606622), ('ARIH1', 0.1267459774820256), ('ZKSCAN1', 1.5131543792433793), ('INO80', 0.1017651191121288), ('ZNF774', 0.1911661060221884), ('DDB2', 0.1937500264676216), ('NCKAP5L', 0.3389047206357904), ('LINC00683', 0.9826444713766868), ('VOPP1', 0.3394806048530438), ('RING1', 1.2502818465144383), ('CHM', 0.1039074741107864), ('TCF4', 0.2129291074047393), ('KAZALD1', 3.811978318680343), ('CEMIP', 1.2874902982561598), ('MAPRE3', 0.8898150165522968), ('AFF4', 0.3807405908053073), ('LMOD1', 0.8095243535560017), ('PDGFD', 0.2959164698411702), ('ZFYVE1', 1.5285632644067797), ('ABAT', 0.4159416060699474), ('PCNX3', 0.1587303107288129), ('PDE5A', 0.0282214322133468), ('TRPV4', 0.2730350284596878), ('FBLIM1', 0.3848965236010681), ('COPZ2', 0.458864255082395), ('GBE1', 0.1581979381620899), ('PLA2R1', 0.2122890767357303), ('LEPR', 0.070789730836169), ('EGFL7', 0.494395164357217), ('BASP1', 0.0677681850269352), ('POLN', 0.4920859324396042), ('ATP2C1', 0.2087756729381062), ('SMAD7', 0.3727848783211021), ('NXN', 0.6898976839423755), ('PAQR7', 1.5809941996234815), ('ABCA5', 0.4518351773360768), ('PAX3', 0.0852210507770496), ('FZD2', 0.305755923990819), ('NFIX', 0.8455947321560349), ('ASTN2', 0.1960739396605258), ('PLS3', 0.1191399809103244), ('HEG1', 0.4971695527196788), ('COL6A3', 0.3556343106664347), ('SLC4A11', 0.4012931369600514), ('KIAA0895L', 0.3137992543005942), ('ADM', 0.9240408387497044), ('VASH1', 0.4448153235652152), ('SLC25A29', 0.2418640090019768), ('FAM3C', 0.2150231086286734), ('DTNBP1', 0.08086619357206), ('VASN', 1.4809496463252283), ('ZNF281', 0.190427577008793), ('TC2N', 0.2881197709723317), ('NUP98', 0.2251416836032219), ('TBL1XR1', 0.1070588098900885), ('BACE2', 0.343535314487908), ('NBPF9', 0.3445203772662906), ('NFKB1', 0.2513095284388653), ('TRAF5', 0.3760455208080591), ('COL5A1', 3.10803622862125), ('RNF152', 0.1915800062020403), ('SRC', 2.200442265005892)]	3386
STAT2	hocomoco__IRF1_HUMAN.H11MO.0.A	0.0444397	3.0549	4e-06	1	motif similar to hocomoco__STAT2_HUMAN.H11MO.0.A ('STAT2_HUMAN'; q-value = 4.18e-06) which is directly annotated	frozenset({'activating', 'top50perTarget', 'hg38__refseq-r80__10kb_up_and_down_tss.mc9nr.genes_vs_motifs.rankings'})	[('AP2A1', 0.1770421063916135), ('CIRBP', 0.1646257140127364), ('PEA15', 0.2507161154212988), ('BMP6', 0.1333010217730647), ('ANKIB1', 0.6859597588015558), ('PLSCR3', 0.1630754560790336), ('SMARCA2', 0.1891917743558489), ('SGK1', 0.3759920439058355), ('NDUFC1', 0.0728246799570348), ('S100PBP', 0.2149278736022886), ('PPP1R37', 0.7982491520492554), ('ZBTB7A', 0.3251335114322941), ('FZD2', 0.305755923990819), ('ADGRB2', 0.5700930638984664), ('SLC1A2', 0.1040509279457693), ('RBFOX2', 0.2912646686738041), ('ASTN2', 0.1960739396605258), ('HBP1', 0.8572235920887794), ('NBEA', 0.2142900393991965), ('BSDC1', 0.3362037631827768), ('KRT17', 0.0977216419844246), ('PURA', 0.3319382405769797), ('GLIS2', 0.1965574997347371), ('HIVEP2', 0.1456815879307381), ('STX5', 0.2481530846142216), ('ARRDC4', 0.2455938744432649), ('TNS3', 1.6674821075220585), ('CREBRF', 1.812250529635644), ('MIER1', 0.4228680802129387), ('C2orf27A', 0.1609702150553465), ('ZNF503', 0.503318527689384), ('BCL6', 0.6836274530483476), ('CD248', 1.2835538589421658), ('SEL1L', 0.937914182684697), ('RNF139', 0.3690315260385097), ('CBX4', 0.1645802238912014), ('HDAC7', 0.4712176676877356), ('THRA', 0.85551697065643), ('KIFAP3', 0.4398090145864932), ('DCAF6', 1.434625198951848), ('INPPL1', 0.2648653896712462), ('ANO3', 1.0521201359979822), ('NPEPPS', 0.2880244492585585), ('DUSP10', 0.3065510824129404), ('SCN1B', 0.6253939331287444), ('SETD1A', 0.1019586617181187), ('ZMAT3', 0.2331981701046231), ('RAB5B', 0.3014161356241703), ('ANKRD9', 0.1937859863972507), ('PRNCR1', 0.2199975734300507), ('COL5A1', 3.10803622862125), ('ADAMTS1', 1.014534061551255), ('USP6', 0.7911334112770174), ('SERTAD2', 0.5336908429938974), ('TBL1XR1', 0.1070588098900885), ('RNF152', 0.1915800062020403), ('MAGED2', 0.1660414154057019), ('HTR7', 0.5332462804218538), ('BGN', 0.4219261896358369), ('NR2E3', 0.9320750479308586), ('NDRG4', 0.2288982927232195), ('PKD1', 0.3862099867789868), ('CPQ', 0.8531147039696505), ('FBXO8', 0.2444713764073376), ('POU6F1', 0.5480998504666478), ('RARA', 0.1166055505254447), ('RHOBTB3', 0.7031678949198612), ('KAZALD1', 3.811978318680343), ('FUT8', 0.4715252607045823), ('ACO1', 0.1736254315768459), ('ATP2B4', 0.1058349041002564), ('RAB26', 1.175314388259459), ('PIK3R1', 0.3952204724646556), ('CEBPB', 0.5092632857558579), ('GRIK2', 0.1361111094965552), ('NUAK1', 0.4023378080629013), ('BCL2L1', 0.0745778000803219), ('ADD1', 0.1328315195613224), ('KCTD1', 0.1731658966230392), ('NDUFA4L2', 0.422952589733959), ('LINC-PINT', 3.2891384861010704), ('SP2', 0.1140867678407117), ('CHPF', 1.1161409708278014), ('PEX12', 0.2068611331726511), ('IGFBP5', 0.5282053596797449), ('ABTB2', 0.3628997226334081), ('RRBP1', 0.123686096158798), ('IP6K3', 0.2141932287978825), ('THBS1', 1.5753563478270738), ('TPTE2', 0.3373210044250145), ('SLC16A5', 1.0413088928784648), ('DLGAP4', 0.1086764354119745), ('ZBTB20', 1.4320414732210534), ('SH3BP2', 0.2192621993523598), ('UBE2B', 0.3064125848475066), ('TP53INP2', 0.874805332664202), ('ARHGEF25', 1.299270299773004), ('SLC7A7', 0.3573233392497635), ('EVA1C', 0.4242662058734357), ('ZNF395', 0.3222591986427315), ('STK3', 0.8705702332466251), ('LZTS2', 0.3777378820580427), ('AASS', 0.2120642568139525), ('SMIM14', 1.619678217848739), ('PLAG1', 0.3701330428862552), ('ZBTB4', 0.382140335051264), ('MAP3K12', 0.1558791285437469), ('COL12A1', 1.8282549444360776), ('RORA', 1.9897847939351916), ('PLEKHA1', 0.84067014035815), ('ROBO1', 0.0815545169941005), ('PRDM1', 0.1889637622795892), ('ZFP36L1', 1.1880670032934857), ('HMGA1', 0.3411554996375177), ('ARHGAP23', 0.3669831273929698), ('RARG', 0.2420767790208901), ('FGFR1', 0.9921249415378168), ('TRPS1', 0.2569773034509476), ('PAQR5', 0.153458312764089), ('CTNNB1', 0.6525256192009046), ('DDX6', 0.1926923906876887), ('SLC6A9', 0.5270754439960781), ('SLC1A1', 0.2707422506633124), ('HOXC8', 0.1427227139553305), ('TOX4', 0.1959389853614238), ('TSPAN6', 0.0962244882836538), ('FAIM2', 0.393165978974635), ('GAS1RR', 0.1088029917271887), ('WSB1', 0.8552426475692577), ('ZDHHC1', 1.028121120772948), ('DLG5', 0.146866057374704), ('MAP1B', 0.093840171105279), ('NBR2', 0.2743486290250798), ('MXRA8', 0.9956272481681469), ('CALCOCO1', 0.5793348506870543), ('TMEM63B', 0.3226548960972248), ('ARHGAP5', 0.4661175295197131), ('BBX', 0.1122793481185627), ('LINC00683', 0.9826444713766868), ('VCL', 0.3683913446113709), ('TANC1', 0.9282824749216916), ('CRIM1', 0.3535884097152078), ('AR', 0.4266197341940837), ('GTF2I', 0.1588049664513099), ('HERC1', 0.5457704133981185), ('NFE2L1', 0.5203317396174287), ('LINC01270', 0.3821561496734487), ('AFF4', 0.3807405908053073), ('MTFR1', 0.2690737155724482), ('COPZ2', 0.458864255082395), ('KLHL25', 0.1953642279680957), ('FNDC4', 0.422107654880232), ('ZSCAN30', 0.2617515107148736), ('PMEPA1', 0.1927224838145864), ('FRMD6', 0.8992514330432299), ('ASB3', 0.3918149924818053), ('ERI3', 0.1023678782417681), ('ADGRA2', 2.596722412640328), ('CCNG2', 1.978768817456984), ('MGAT1', 0.4868053329354752), ('IER5L', 0.5243188699665003), ('WDFY3-AS2', 0.38287350709793), ('RUNX1T1', 0.0989353072290521), ('HIBADH', 0.9959152250362964), ('LBH', 0.3677225719020112), ('C4B', 0.1483466794167244), ('SRGAP2B', 0.2084102556713042), ('DPYSL2', 0.3464438926952284), ('ATXN2', 0.3793403526977062), ('KLF9', 0.769893955260225), ('PLXNC1', 1.0662981060687562), ('GTF2IRD1', 0.1190952495078369), ('GSE1', 0.0888773584786334), ('PHF21A', 0.1380992651502623), ('TMEM62', 0.1845563048205463), ('ADAMTSL5', 1.1420223958816105), ('EGFL7', 0.494395164357217), ('OLFML3', 0.1875489139147662), ('ZNF579', 0.1256417675967458), ('FOXC1', 0.4116997604091444), ('DACT3', 1.2753527333130132), ('CAMTA2', 0.1794133216170251), ('NFIX', 0.8455947321560349), ('ATXN1', 0.9512653849987328), ('FBN1', 1.2376208801238349), ('HEXB', 0.2948045074771453), ('PBLD', 0.1569215319238189), ('SPARC', 1.3670157889948504), ('NUP54', 0.1944386594763681), ('ZFP36L2', 0.6534113109987344), ('GLIS1', 0.0699643389410652), ('GALK1', 0.1891232797259918), ('PDGFA', 0.8061335117812234), ('RUFY3', 0.3394546927964165), ('CUTA', 0.1158978860014741), ('GPR153', 0.3336854005298161), ('IRF2', 0.4596101060502457), ('ZNF865', 0.1656989384942063), ('TINAGL1', 0.8292436603241132), ('SGMS1', 0.3258398673779203), ('ANXA11', 0.0779246423214882), ('PEAR1', 0.8923385508416479), ('RAI2', 0.1748266170322325), ('GSN', 0.1734604820295685), ('FLRT2', 1.1323257513150002), ('MX1', 0.2385865393775821), ('MIDN', 0.229162079485874), ('FZR1', 0.258137387741209), ('PDGFD', 0.2959164698411702), ('MRC2', 3.476549441465149), ('BASP1', 0.0677681850269352), ('FBLIM1', 0.3848965236010681), ('PRKD1', 0.3222919727721385), ('RUSC2', 0.5361607089657193), ('TMEM39A', 0.7825559788313153), ('MYO1C', 0.1676949452269382), ('VOPP1', 0.3394806048530438), ('VPS37C', 0.4388448634664825), ('SPOP', 0.2320462882610443), ('KANK1', 0.9724660487127144), ('SBNO2', 0.8584389043155835), ('MADD', 0.1801697690383828), ('FBXO9', 0.5563487115190098), ('RASAL2', 0.9556336882278664), ('DHRS3', 1.03727442326932), ('PRR5', 1.4130567067801878), ('HIC1', 0.1658145816175231), ('YIPF1', 0.1382641522724046), ('ARHGAP26', 0.1458774180757306), ('CDKN2D', 0.1764719327783483), ('CNOT3', 0.2137823539106645), ('C6orf62', 0.390553537861995), ('ELK1', 0.1485637516468522), ('BIN1', 1.0326079478244357), ('TMEM263', 0.5408391314784746), ('FLNA', 0.153910237756133), ('ZFYVE28', 0.2821718687373377), ('LAMB2', 1.82775984720402), ('TSPAN4', 1.384177680926817), ('BCL9L', 0.1783230634715366), ('SNX33', 0.2933419189681066), ('HGSNAT', 0.1529562315043934), ('ATXN1L', 0.180126502881184), ('NCOA7', 1.1909480212859165), ('MSL1', 0.3605664639565045), ('RABGEF1', 0.3080145210496414), ('CACNA2D1', 0.0843556308902545), ('HIPK3', 0.3175581459802924), ('PLCD1', 0.2656879543264849), ('ETV3', 0.1756087149002318), ('PLXNA3', 0.2242621958096895), ('COL27A1', 0.2962687764236855), ('LINC00472', 0.1444932213100414), ('PRRX2', 0.4903068674879575), ('HOXA11', 0.5745996882123326), ('NCS1', 0.1784429394083829), ('GRAMD4', 0.2375643992561734), ('LRP1', 3.5431453733084264), ('LHPP', 1.0032936694318035), ('LMOD1', 0.8095243535560017), ('PPARA', 0.6639547383044198), ('FOXO4', 0.730454219945064), ('LOXL2', 0.2524738010695617), ('VPS53', 0.3401985805408489), ('C1QTNF1', 0.4355532209594764), ('MAP3K4', 0.5498522969504441), ('TPST2', 0.2558035848624391), ('ZFYVE1', 1.5285632644067797), ('MXI1', 0.3505182551714824), ('NFIC', 0.354049750363929), ('IRF2BPL', 0.371627531146972), ('IMPDH1', 0.1440297391189442), ('LTBP2', 0.7090262586973012), ('PIK3CD-AS2', 0.2899881321299451), ('SLC38A2', 0.1898958878214436), ('PCIF1', 0.3021918877837536), ('ST3GAL1', 0.1854807254700508), ('NRBP1', 0.0841701238217882), ('DSTYK', 0.06128824544813), ('RNF216P1', 0.1455396626953155), ('ATP2A1', 0.1117087366897698), ('EPHB4', 0.3712818696247449), ('MYPOP', 0.2226528050291355), ('NEDD9', 0.211788579782517), ('RASL11A', 0.5520226537442445), ('DTNB', 0.5715760921383004), ('MICALL2', 0.1771284174594101), ('PDE4A', 0.8414603806559383), ('CHST3', 0.387622012785104), ('COL1A1', 0.8313020021632372), ('TCF4', 0.2129291074047393), ('USP54', 0.2135923618762017), ('ATXN3', 0.9266320559371408), ('ATOH8', 0.1767865255618823), ('METRNL', 0.931912364248176), ('ADAMTS2', 1.3328269236490842), ('CDIPT', 1.2678315120860753), ('CSNK1G2', 0.31307314349007), ('TNIP1', 0.5581328897107339), ('IL6ST', 0.2785808338068069), ('EVI5L', 0.0924099783954209), ('CPT1A', 0.3285183801297006), ('LTBP3', 2.600777151535967), ('GSTM4', 0.0959816517879747), ('PAQR8', 0.3285406928790553), ('SMYD3', 0.0764742714820245), ('KLHL36', 0.5653394675143639), ('P2RX6', 0.6650369992084888), ('LIFR', 0.3745384846385463), ('SLC39A13', 0.0970942393364696), ('PLEKHF1', 0.5553410144343932), ('FBXL17', 0.3528112744549277), ('SPG21', 0.3345020149883178), ('PTPRS', 0.1814582381134866), ('PIEZO1', 0.144946091100714), ('GFPT1', 0.7389747906427471), ('CTDSP2', 0.5643541671792441), ('WIPI2', 0.385040143733672), ('PAFAH1B2', 0.2213364041598871), ('CTTNBP2NL', 0.2211488761734775), ('RSRP1', 2.124319039055191), ('ABLIM1', 0.1811404504245284), ('STX6', 0.7856500462304107), ('ABCA1', 0.1131637922694371), ('SOCS2', 0.2645882400325477), ('ANO4', 0.066659205283967), ('TRIP10', 0.2319242073695037), ('C1orf198', 0.1396340962591171), ('TEAD3', 0.5282138600008133), ('PATL1', 0.3047705786371236), ('LINC01135', 0.2388009000917468), ('LAMB1', 0.4212064349283151), ('HP1BP3', 0.1734246518326935), ('C1orf21', 0.1661057057149382), ('SEMA4B', 0.6695315023540405), ('TSC22D4', 0.4649658258435322), ('CLDN15', 0.1695786705532673), ('BDNF', 0.0745336143850975), ('NRIP3', 0.1642148156699899), ('SLC16A3', 0.2845316983348892), ('PLD2', 0.2316966626011417), ('BFSP1', 0.2721648368399882), ('NOTCH3', 0.1550110513020676), ('PACSIN3', 0.2750572609262376), ('AGPAT2', 0.5802273120005919), ('ARIH1', 0.1267459774820256), ('TRPV4', 0.2730350284596878), ('PAQR7', 1.5809941996234815), ('COQ10A', 0.6079173919026658), ('TNFRSF14', 1.0685974718670117), ('RNF19A', 0.2061019694287578), ('EXT1', 0.163005408198191), ('SOX4', 0.1358341073689721), ('IL1R1', 0.8017699448421967), ('UBALD2', 0.1328754516273921), ('C18orf25', 0.1906611513241086), ('OTUD5', 0.7868524382015826), ('KATNAL1', 1.0635336074821575), ('CEBPD', 0.5669751233206769), ('TNFRSF19', 0.1527229527388681), ('SHANK1', 0.9490918241912478), ('SH3GL1', 0.144544997505984), ('PKIG', 1.1419256772584383), ('ZER1', 1.0053893167201575), ('SYNGR1', 0.1398446163677316), ('PDE4DIP', 1.2415501490832332), ('MCAT', 0.3051263986247646), ('TRIM8', 0.1666883190167195), ('DHX40', 0.0552278592968232), ('ABAT', 0.4159416060699474), ('ENG', 0.2721374373721915), ('MDFIC', 0.2483375567324711), ('RND3', 1.0905059511810082), ('FAM219A', 0.1876091222847172), ('TRIM73', 0.9554780550904474), ('RNF141', 0.0998311600699339), ('ERGIC1', 0.2694073005380663), ('CSAD', 0.4169599693962279), ('FOXF2', 0.6750780968529361), ('CDKL5', 0.1128557269423522), ('COL7A1', 1.4983470964795784), ('RAB6A', 0.7944020689270104), ('MEPCE', 0.4517283453765529), ('NMRAL1', 0.1762620410438853), ('MTMR3', 0.677805008793258), ('UBE2H', 0.1080307483537666), ('PTPRU', 0.8933356971239403), ('RFX1', 0.1373544607578553), ('COL19A1', 0.1401637060872237), ('ZNF827', 0.3482860966125537), ('NFIA', 0.2095564843449486), ('GJA1', 0.5274495964573951), ('ZNF202', 0.1702136942105102), ('PTPN13', 1.0584090954993364), ('NBPF11', 0.3644329912353305), ('DENND2A', 0.1717027548356912), ('FBXO25', 0.6947772995722504), ('FBN2', 0.3281955762403407), ('PRNP', 0.252293182611379), ('VASN', 1.4809496463252283), ('FOXN3', 0.035655930967176), ('ZKSCAN1', 1.5131543792433793), ('MAPRE3', 0.8898150165522968), ('SEMA4G', 0.1625721497845464), ('RNASE4', 0.987746182361632), ('CAMK2N1', 0.9571881061691004), ('GPC1', 0.2416190096535639), ('CD72', 0.1805537937468726), ('PRR14', 0.2806198193961129), ('KLC1', 0.1864617749654638), ('CDKL2', 0.3777324202362501), ('NLRP1', 0.1103997651615382), ('GRIA3', 0.1942057094933216), ('ZCCHC24', 0.576947612615013), ('ATP6V0A1', 0.1477353941042829), ('NABP1', 0.3398937042294967), ('OSR2', 0.6560489895179381), ('L1CAM', 0.5088508423158906), ('CBX7', 0.1158028216764051), ('EPAS1', 2.126104679522298), ('SMAD7', 0.3727848783211021), ('CHIC1', 0.401703013271965), ('ARHGEF12', 0.5168999696755696), ('NFAT5', 1.5814237748774476), ('SLC16A6', 0.2900088247024698), ('DMTN', 0.2333196768056931), ('SVEP1', 0.337167565216277), ('RAPGEF1', 0.1978159919669839), ('PBX3', 0.1563131450375752), ('RHBDF1', 0.2146848406086607), ('MYH11', 0.1285626353019031), ('GTF2IRD2', 0.4320808460203041), ('ALPK2', 0.0951978925521485), ('PRKD2', 0.3700210093366593), ('RFX8', 0.4710894568149943), ('FZD6', 0.14532718165961), ('NXPH1', 0.330168841771376), ('ARL17B', 0.2350786662173312), ('MFSD6', 0.3303498709251209), ('SHANK2', 0.0732164117124609), ('ADGRL2', 0.1704204928387962), ('TRPV1', 0.3088797798341626), ('ZNF703', 0.0800590660709534), ('NR1D2', 0.1136268560038939), ('PBXIP1', 0.981791855610196), ('ABI1', 0.1458753375752156), ('AKAP9', 0.1370278323496924), ('GACAT2', 0.4091424268254965), ('GREM1', 2.629650056505373), ('EPHB3', 0.883601411891032), ('GAB1', 0.1249997776659044), ('CBFA2T2', 0.210300311595438), ('IFT46', 0.2122605716422122), ('KLF4', 0.4945120415241614), ('NOS1', 0.14382090644179), ('KAT6B', 0.4214495341295506), ('ZBTB40', 0.1575664625675247), ('MINK1', 0.6513020270947124), ('UBC', 0.1012501817395711), ('SYNC', 1.4629261238266529), ('TRAF5', 0.3760455208080591), ('DIMT1', 0.1355114178487023), ('FBXL20', 0.1098723024109829), ('SMAP1', 0.2045256269875563), ('ARMC9', 1.2770663972010248), ('CCDC186', 0.8288023659293979), ('DTNBP1', 0.08086619357206), ('TDRD7', 0.663917436161767), ('STXBP1', 0.1830457173815759), ('FNDC3B', 1.0077171312083588), ('C5orf38', 0.3326578842507368), ('SSBP3', 0.2290876997390524), ('ARAP3', 0.406444451895125), ('IGFBP4', 1.4067556989157577), ('PLCD3', 1.66938612930432), ('PLCB3', 0.3920044756676206), ('SHOX2', 0.3010466805552814), ('TFAP2A', 0.065721261676279), ('TIMP3', 0.2993164747506148), ('DCTN1', 0.3537080515701702), ('SAMD4A', 0.1061015607521598), ('FBXO31', 0.1184875478317782), ('SNX3', 0.3381019287003553), ('MAN1C1', 0.4473276216101475), ('STAT1', 0.9703550405152722), ('GTF2IRD2B', 0.5194376527432599), ('CDK9', 0.2624140038756976), ('TOR1AIP2', 0.2016898570246737), ('FARP1', 0.8992964213197515), ('HS6ST1', 0.1291086293622715), ('OAF', 0.8852197582252898), ('ATP10D', 0.2305415992134675), ('SELENBP1', 0.4108985504401673), ('ARHGAP12', 1.6572208682011187), ('BBC3', 1.801636993233767), ('HIP1R', 0.2045079596260829), ('CREBL2', 0.1811298030336934), ('PSKH1', 0.122887181001033), ('NLGN2', 0.2247405714154098), ('FTX', 0.2873225100938517), ('HECW2', 0.16867445118125), ('MOSPD1', 0.7264499676262616), ('AMZ2', 0.1468370126667433), ('HSPG2', 0.4843680135319729), ('TMEM120B', 0.143566944315051), ('SPEG', 0.3440893057038399), ('CD81', 1.3644603060338532), ('DICER1-AS1', 0.4517221812645485), ('S1PR1', 0.6172115516461913), ('PLEKHM1', 0.1361443148978036), ('PLS3', 0.1191399809103244), ('OGT', 0.2151031981331226), ('B9D1', 0.1011820393627783), ('GPR20', 2.0901521392880165), ('MAPK8IP3', 0.2496336053306204), ('LHFPL3', 1.602614680283181), ('ALPK1', 0.0933958208546542), ('OLFML2A', 0.6476053665410201), ('AZI2', 0.8468572684761174), ('ISLR', 0.0697124440504323), ('PIM1', 0.1445672722528668), ('ERBB2', 0.3561195022500718), ('TNK2', 0.4895346516097454), ('SOCS3', 0.5400103775532887), ('ERBIN', 0.0921069484281915), ('LINC01615', 0.1130824619684682), ('RAB30', 0.1985156991346727), ('SAMD8', 1.0909389565387235), ('SEMA4F', 0.1770344594047148), ('CCDC146', 0.2377005725741931), ('ZNFX1', 1.2783079605734184), ('ZFP90', 0.4247682947381448), ('KIF26B', 1.013096384636752), ('CHIC2', 0.1363130488138659), ('B4GALT2', 0.1463816353052899), ('GM2A', 0.2522725407546805), ('PXDC1', 1.1069605706993884), ('SPR', 0.1763855060630091), ('KCNJ2', 1.1948159310641333), ('MTCH1', 0.1326386117203597), ('ZBTB37', 0.3932863049281783), ('RAD51-AS1', 0.1037153739724873), ('AP3M2', 0.2987491737555953), ('TRPC4AP', 0.5743827258886595), ('MEIS3', 0.6867697970356973), ('FAM3C', 0.2150231086286734), ('PDGFRB', 2.5176872279175493), ('MIR210HG', 0.3808476482640632), ('MORF4L1', 0.1689544805110123), ('FAT4', 0.3195771523626525), ('GIPR', 0.1382544918884719), ('TMEM50B', 0.1070679471746607), ('HOMER3', 0.3478121777671971), ('CAMK1', 0.1854994499790719), ('LINC01133', 0.1597616035718082), ('BTBD8', 0.3666766354470308), ('NUP98', 0.2251416836032219), ('LUC7L2', 0.1008953072738384), ('SEMA3B', 0.573295145856278), ('STK11', 0.4257566100823778), ('DNAJC13', 0.3726871930698178), ('MAN2C1', 0.2719202417330388), ('SREBF1', 0.3455378140690089), ('PDP2', 0.4986450939877358), ('COMMD7', 0.1991812860074991), ('TNXB', 0.2083250868704251), ('LINC01503', 0.5008936858184349), ('OAT', 0.2099554095881681), ('TTC3', 0.632633119441469), ('EIF1B-AS1', 0.3798054015329201), ('NR2F2-AS1', 0.496982762641348), ('MBNL1-AS1', 0.9055006700532756), ('SAMD11', 0.1672130513357025), ('RAPGEF3', 0.2049236874999199), ('PICK1', 0.7483737280348636), ('ITSN2', 0.3255490788357261), ('HRAS', 0.1523723185223619), ('CCPG1', 1.798067759505391), ('TCEA3', 0.2491597293105619), ('RHBDL2', 0.2026430822021927), ('XIAP', 0.2174415737796074), ('CD164', 0.1617030253081313), ('ZNF281', 0.190427577008793), ('CCDC102A', 0.7221413990300561), ('TRAM1', 2.1984490108701484), ('SCART1', 0.4398616912477603), ('TWIST2', 0.1929789239150429), ('RCAN2', 0.160110682606177), ('ADAM10', 0.0938361053915899), ('ACVR1', 0.480067229084877), ('ZNF358', 0.6671262541632952), ('DENND2C', 0.3118699759046438), ('JUND', 1.5735517249972304), ('NEAT1', 1.583404842922415), ('LINC01498', 1.8925619558868547), ('EEF1D', 0.1122776266208876), ('MICAL1', 0.1223916244392569), ('TCAF1', 0.2464841868803804), ('LPCAT3', 0.1261652759276871), ('ETNK2', 0.5537464444694099), ('CMBL', 0.3419925631254827), ('PYGB', 0.3427413924861442), ('SLC12A8', 0.3522007348865758), ('WBP1L', 0.1902568612495187), ('METRN', 0.2661888376995506), ('ZNF605', 0.1330869244157677), ('ABHD6', 0.3283225823859933), ('ERC1', 0.357222611994072), ('C1orf115', 0.254475889064983), ('RIMS2', 0.291650055694396), ('MYO1B', 0.5632606693661802), ('LRRC37B', 0.2258576570177434), ('OPLAH', 0.3348773301515813), ('TIMP2', 1.4367119233597567), ('CUL3', 0.1573532574021551), ('DEDD2', 0.2373332788648859), ('ANO6', 0.1931697257764562), ('SLC16A2', 0.7074507599296359), ('NAAA', 1.4348084730856367), ('FHOD3', 0.1871529409449261), ('CAPZB', 0.1819688848999159), ('PCK2', 0.4317641846029489), ('PAM', 0.795457136262307), ('SPATA7', 0.2433308964559311), ('ODF3L1', 0.8766927374848209), ('IER5', 0.339443649837076), ('PC', 0.5358912681159413), ('DNAJC25', 0.3196403806118257), ('NEXN', 0.4804060829367516), ('BMS1', 0.188954725473034), ('ZYG11B', 0.1153548067923414), ('ULK1', 0.6790394464604407), ('CACNA1C', 0.0636935690577921), ('RSPH3', 2.1240057319597456), ('SLC6A6', 0.375878885508258), ('ST6GALNAC6', 0.6135405167148273), ('CHP1', 0.3175551973520032), ('TBC1D20', 0.3390417177331033), ('LAYN', 0.7098870676797641), ('TMEM131', 0.1842803010105979), ('RASA4B', 2.0280497487045603), ('LINC01397', 0.2745800520953146), ('STEAP1B', 1.6677335977560963), ('DAAM1', 0.1488596779409412), ('NHS', 0.3132857944370073), ('TBX5', 1.1258527254619963), ('POLN', 0.4920859324396042), ('GLG1', 1.4374338262729984), ('XPOT', 0.1040766454010258), ('JADE2', 0.3222365800306727), ('CUL4B', 0.7627013942352799), ('PDE1C', 0.1762278261554047), ('BNIP3L', 0.3534390671678034), ('BCKDHA', 0.1405344403633571), ('ANKDD1A', 0.1881446259390321), ('ANKH', 0.0912356920139995), ('ZMYM5', 0.1540136131095468), ('SAMD12', 0.1843259726101517), ('RFTN1', 0.1589745533956122), ('MOB3C', 0.0950214653906407), ('STX2', 0.1478319877822687), ('HTRA1', 2.00546186556679), ('SAMD12-AS1', 0.1088351880143689), ('RRAGC', 1.018925358846005), ('MICU3', 0.3437741511903234), ('APP', 0.8505057994654606), ('PINK1', 2.0103807468563737), ('SIDT2', 0.5742719724919704), ('TEAD1', 0.5183003742521143), ('TESMIN', 0.2487876846272407), ('ITGB5', 0.1462781183739749), ('HBS1L', 0.5630435457776674), ('TRAK1', 0.511150341677054), ('FHL2', 0.1758408634048883), ('FAM118A', 0.1392549013358501), ('ZNF616', 0.304601696685215), ('SOCS5', 0.8150373763098634)]	4770
STAT5A	transfac_pro__M01260	0.0725879	3.65355	0.000238	1	motif similar to hocomoco__STA5A_HUMAN.H11MO.0.A ('STA5A_HUMAN'; q-value = 0.000238) which is directly annotated	frozenset({'activating', 'top50perTarget', 'hg38__refseq-r80__10kb_up_and_down_tss.mc9nr.genes_vs_motifs.rankings'})	[('MATK', 0.0862216839523025), ('NAT8L', 0.2526106615175056), ('MELTF', 0.5090734411973383), ('ZNF536', 0.1971962501244615), ('MED16', 0.0984320587027361), ('MMP25', 0.2990079550243242), ('KCNAB2', 0.1053627281938552), ('TP73', 0.0894666002040206), ('S1PR4', 0.0434637590993201), ('ITGB2', 0.2537257732100481), ('IRX5', 0.2322863130933181), ('ACSS1', 0.2559451600326828), ('TMEM229B', 0.3169542676355298), ('ATAD3B', 0.1368343745411912), ('RGS14', 0.8034410483379235)]	380
STAT5A	factorbook__STAT1	0.0684077	3.23688	4.8e-05	1	motif similar to swissregulon__hs__STAT5_A_B_.p2 ('hs__STAT5{A,B}.p2'; q-value = 4.79e-05) which is directly annotated	frozenset({'activating', 'top50perTarget', 'hg38__refseq-r80__10kb_up_and_down_tss.mc9nr.genes_vs_motifs.rankings'})	[('PRKCQ-AS1', 0.3706637316383163), ('SENCR', 0.1320681530162885), ('PRDM8', 0.0898452660337504), ('NOS1', 0.4457810355545567), ('TMEM229B', 0.3169542676355298), ('FMNL1', 0.4170014254319623), ('IRF5', 0.4133628471984188), ('IRF8', 0.0844750454375326), ('STAT5A', 1.0), ('MYT1', 0.534573808529908), ('INHBA-AS1', 0.0721663098104452), ('RUNX1', 0.2420105491899621), ('GALNT14', 0.5356144564882275), ('CBFA2T3', 0.4802679885525545), ('MMP25', 0.2990079550243242), ('SLC43A3', 0.4253158531688348), ('LMO2', 0.204426542784757), ('FCGR1A', 0.0476887575538837), ('IKZF1', 0.506776785226269), ('ARHGEF6', 0.0754717062865315), ('FUT4', 0.0787493825808554), ('XK', 0.245082515816351), ('CHCHD4', 0.1422794424960844), ('PLCL2', 0.1137992323960197), ('RGS14', 0.8034410483379235), ('RAB37', 0.2209109933759569), ('CD96', 0.1536700238489837), ('SSTR2', 0.0013556443953615), ('PTPRC', 0.0312813511454098), ('FAM78A', 0.0728804183360734), ('NTNG2', 0.1623139012300802), ('CSF3R', 0.085711540831927), ('SELPLG', 0.2458614031448166), ('ATXN1', 0.0879070718618136), ('CA2', 0.0420646774803582), ('CD53', 0.2901409757956479), ('PEMT', 0.1207997462992654), ('ALX4', 0.1233333292974032), ('DENND2D', 0.7448670025382372), ('TMOD4', 0.1622902097018871), ('MYO1G', 0.0651798281306538), ('LRRC8B', 0.1637568724745908), ('DENND3', 0.1039665953655386), ('PPP1R16B', 0.1142094302891319), ('SATB1', 0.1377172584260161), ('TPD52', 0.0534505297148387)]	1625
STAT5A	cisbp__M6493	0.0669808	3.09465	2.6e-05	1	gene is annotated for similar motif swissregulon__hs__STAT5_A_B_.p2 ('hs__STAT5{A,B}.p2'; q-value = 2.58e-05)	frozenset({'activating', 'top50perTarget', 'hg38__refseq-r80__10kb_up_and_down_tss.mc9nr.genes_vs_motifs.rankings'})	[('MATK', 0.0862216839523025), ('CORO1A', 0.0337592661009908), ('PRDM8', 0.0898452660337504), ('RGS14', 0.8034410483379235), ('IKZF1', 0.506776785226269), ('GALNT14', 0.5356144564882275), ('GPR85', 0.0789649470591594), ('IRF5', 0.4133628471984188), ('CBFA2T3', 0.4802679885525545), ('ADAP1', 0.0807098347821676), ('TIFAB', 0.0716618300667303), ('FAM78A', 0.0728804183360734), ('NOS1', 0.4457810355545567), ('CCDC73', 0.1697991566559873), ('FCGR1A', 0.0476887575538837), ('SENCR', 0.1320681530162885), ('SMARCA2', 0.0553591600286671), ('PPP1R16B', 0.1142094302891319), ('TMEM229B', 0.3169542676355298), ('ISL2', 0.7598860800995677), ('PTPRE', 0.1241903590104851), ('UNC93B1', 0.2151655118278244), ('ATXN1', 0.0879070718618136), ('PLCL2', 0.1137992323960197), ('ESRRB', 0.3514599698367474), ('ZNF296', 0.5950808283602341)]	904
TBX15	cisbp__M6483	0.086987	3.63219	0.000803	1	motif similar to hocomoco__TBX15_HUMAN.H11MO.0.D ('TBX15_HUMAN'; q-value = 0.000803) which is directly annotated	frozenset({'activating', 'top50perTarget', 'hg38__refseq-r80__10kb_up_and_down_tss.mc9nr.genes_vs_motifs.rankings'})	[('CYP26B1', 0.2592844047062722), ('HOXA9', 0.4020158242618453), ('ZIC1', 0.4260029525980174), ('TBX15', 1.0), ('HOXB13', 0.0310056288919121), ('CDX1', 0.2996680411341327), ('ZIC4', 0.9225999617042396), ('HOXC9', 0.733466938168936), ('LINC01503', 1.5516695024059546), ('HOXC10', 0.3430751234589285), ('RARB', 0.1376286393156793), ('PAX8', 0.6071065514157823), ('MIR193BHG', 0.0874457928498751), ('HOXD8', 0.1035187649934075), ('OGFRP1', 0.1857109096093788), ('LOXL4', 0.2416959434789188), ('ALX4', 0.2114792500111381), ('SHOX2', 0.4116858318289019), ('HOTTIP', 0.171767612929215), ('TFAP2A-AS1', 0.3615214539740958), ('TFAP2A', 0.1404751784471826), ('HOXA13', 0.0504014324481248)]	941
TBX15	dbcorrdb__NELFE__ENCSR000DOF_1__m6	0.0799216	3.13425	0.000334	1	motif similar to hocomoco__TBX15_HUMAN.H11MO.0.D ('TBX15_HUMAN'; q-value = 0.000334) which is directly annotated	frozenset({'activating', 'top50perTarget', 'hg38__refseq-r80__10kb_up_and_down_tss.mc9nr.genes_vs_motifs.rankings'})	[('TBX15', 1.0), ('TFAP2A', 0.1404751784471826), ('TFAP2A-AS1', 0.3615214539740958), ('HOTTIP', 0.171767612929215), ('HOXA13', 0.0504014324481248), ('HOXC9', 0.733466938168936), ('HOXA9', 0.4020158242618453), ('CYP26B1', 0.2592844047062722), ('HOXB13', 0.0310056288919121)]	158
TBX15	dbcorrdb__SMARCA4__ENCSR000EZC_1__m10	0.0812536	3.22812	0.000196	1	motif similar to hocomoco__TBX15_HUMAN.H11MO.0.D ('TBX15_HUMAN'; q-value = 0.000196) which is directly annotated	frozenset({'activating', 'top50perTarget', 'hg38__refseq-r80__10kb_up_and_down_tss.mc9nr.genes_vs_motifs.rankings'})	[('CYP26B1', 0.2592844047062722), ('HOXA9', 0.4020158242618453), ('HOXB13', 0.0310056288919121), ('TBX15', 1.0), ('ZIC1', 0.4260029525980174), ('HOXD8', 0.1035187649934075), ('CDX1', 0.2996680411341327), ('HOXC9', 0.733466938168936), ('LINC01503', 1.5516695024059546), ('LOXL4', 0.2416959434789188), ('MIR193BHG', 0.0874457928498751), ('OGFRP1', 0.1857109096093788), ('HOTTIP', 0.171767612929215), ('PAX8', 0.6071065514157823), ('ALX4', 0.2114792500111381), ('SHOX2', 0.4116858318289019), ('ZIC4', 0.9225999617042396), ('HOXC10', 0.3430751234589285), ('TFAP2A-AS1', 0.3615214539740958), ('HOXA13', 0.0504014324481248), ('TFAP2A', 0.1404751784471826)]	833
TBX15	predrem__nrMotif2090	0.08034	3.16374	5.5e-05	1	motif similar to hocomoco__TBX15_HUMAN.H11MO.0.D ('TBX15_HUMAN'; q-value = 5.49e-05) which is directly annotated	frozenset({'activating', 'top50perTarget', 'hg38__refseq-r80__10kb_up_and_down_tss.mc9nr.genes_vs_motifs.rankings'})	[('GRIA3', 0.1278100388174933), ('LINC01397', 0.201097678375081), ('ANO3', 0.5056602986356097), ('L1CAM', 0.1187930165366213), ('HOXC9', 0.733466938168936), ('MME', 0.0627472399045376), ('ZIC4', 0.9225999617042396), ('PLXNC1', 0.4113170905458768), ('GREM1', 0.0412355676063069), ('ZIC1', 0.4260029525980174), ('LINC01503', 1.5516695024059546), ('MKX', 0.3291836249005916), ('MKX-AS1', 0.4647843338791063), ('KCNJ8', 0.1202776524731326), ('TBX4', 0.4865847958493662), ('EMILIN2', 0.2354272448241301), ('CYP26B1', 0.2592844047062722), ('C3orf20', 0.3276761624347631), ('TBX15', 1.0), ('ANPEP', 0.0582035166390025), ('SERTAD4', 0.121830894759696), ('C3orf14', 0.0562671946242137)]	900
TBX15	dbcorrdb__SREBF1__ENCSR000EZP_1__m1	0.0850744	3.4974	5.5e-05	1	motif similar to hocomoco__TBX15_HUMAN.H11MO.0.D ('TBX15_HUMAN'; q-value = 5.46e-05) which is directly annotated	frozenset({'activating', 'top50perTarget', 'hg38__refseq-r80__10kb_up_and_down_tss.mc9nr.genes_vs_motifs.rankings'})	[('ZIC4', 0.9225999617042396), ('HOXC9', 0.733466938168936), ('ZIC1', 0.4260029525980174), ('TFAP2A-AS1', 0.3615214539740958), ('TFAP2A', 0.1404751784471826), ('PLXNC1', 0.4113170905458768), ('HOXC10', 0.3430751234589285), ('SLC7A14', 0.1509377995727595), ('MIR193BHG', 0.0874457928498751), ('GREM1', 0.0412355676063069), ('HOXD8', 0.1035187649934075), ('TBX15', 1.0), ('KCNJ8', 0.1202776524731326), ('HOXB13', 0.0310056288919121), ('CYP26B1', 0.2592844047062722), ('HOTTIP', 0.171767612929215), ('ALX4', 0.2114792500111381), ('FLRT2', 0.3527264397725477), ('MID2', 0.1808217975688207), ('ISLR', 0.0856538619147629), ('STMN2', 0.0704641280379086), ('HOXA13', 0.0504014324481248)]	985
TBX15	dbcorrdb__HDAC2__ENCSR000AQG_1__m4	0.086765	3.61655	4.6e-05	1	motif similar to hocomoco__TBX15_HUMAN.H11MO.0.D ('TBX15_HUMAN'; q-value = 4.59e-05) which is directly annotated	frozenset({'activating', 'top50perTarget', 'hg38__refseq-r80__10kb_up_and_down_tss.mc9nr.genes_vs_motifs.rankings'})	[('TFAP2A', 0.1404751784471826), ('TFAP2A-AS1', 0.3615214539740958), ('HOTTIP', 0.171767612929215), ('HOXA13', 0.0504014324481248), ('TBX15', 1.0), ('HOXB13', 0.0310056288919121), ('HOXC9', 0.733466938168936), ('KRT19', 0.1696998873169155), ('HOXC10', 0.3430751234589285), ('COL11A1', 0.2732437855166635), ('MID2', 0.1808217975688207), ('PTGFR', 0.0991089206285809), ('SHOX2', 0.4116858318289019), ('L1CAM', 0.1187930165366213), ('LINC00578', 0.0781205720534718), ('RARB', 0.1376286393156793), ('C3orf14', 0.0562671946242137), ('LINC01397', 0.201097678375081)]	660
TBX15	dbcorrdb__SREBF2__ENCSR000DYT_1__m7	0.0891855	3.78714	2.7e-05	1	motif similar to hocomoco__TBX15_HUMAN.H11MO.0.D ('TBX15_HUMAN'; q-value = 2.69e-05) which is directly annotated	frozenset({'activating', 'top50perTarget', 'hg38__refseq-r80__10kb_up_and_down_tss.mc9nr.genes_vs_motifs.rankings'})	[('TFAP2A', 0.1404751784471826), ('TFAP2A-AS1', 0.3615214539740958), ('TBX15', 1.0), ('HOTTIP', 0.171767612929215), ('CYP26B1', 0.2592844047062722), ('HOXA13', 0.0504014324481248), ('CSRNP3', 0.734178770327228), ('HOXB13', 0.0310056288919121), ('CDX1', 0.2996680411341327), ('HOXC9', 0.733466938168936), ('SHOX2', 0.4116858318289019), ('MID2', 0.1808217975688207), ('KRT19', 0.1696998873169155), ('HOXC10', 0.3430751234589285), ('ENPP2', 0.2611800088889471)]	538
TBX15	dbcorrdb__BRF1__ENCSR000DOJ_1__m2	0.087717	3.68364	1.8e-05	1	motif similar to hocomoco__TBX15_HUMAN.H11MO.0.D ('TBX15_HUMAN'; q-value = 1.78e-05) which is directly annotated	frozenset({'activating', 'top50perTarget', 'hg38__refseq-r80__10kb_up_and_down_tss.mc9nr.genes_vs_motifs.rankings'})	[('HOXC9', 0.733466938168936), ('HOXA9', 0.4020158242618453), ('FLRT2', 0.3527264397725477), ('ZIC4', 0.9225999617042396), ('ZIC1', 0.4260029525980174), ('HOXC10', 0.3430751234589285), ('HOTTIP', 0.171767612929215), ('HOXA13', 0.0504014324481248), ('GAS1', 0.2494887419362199), ('ALX4', 0.2114792500111381), ('ISM1', 0.0341633033363251), ('TBX15', 1.0), ('HOXB13', 0.0310056288919121), ('TFAP2A-AS1', 0.3615214539740958), ('TFAP2A', 0.1404751784471826), ('KCNJ8', 0.1202776524731326), ('GREM1', 0.0412355676063069), ('ZNF367', 0.5374303949750987), ('MIR193BHG', 0.0874457928498751), ('LINC00551', 0.6416714359356557), ('C3orf14', 0.0562671946242137), ('RSPO2', 0.4906251208962955), ('CYP26B1', 0.2592844047062722), ('GAS1RR', 0.7488285980303874), ('MKX', 0.3291836249005916), ('LOXL4', 0.2416959434789188), ('ABCA5', 0.1195566169867902), ('ACYP1', 0.0752386008915256), ('COL14A1', 0.0876259499889195), ('LINC01503', 1.5516695024059546), ('MID2', 0.1808217975688207), ('RARB', 0.1376286393156793), ('HECW2', 0.3336627989414574)]	1757
TEAD2	transfac_pro__M07617	0.0548778	3.39113	0.000793	1	motif similar to transfac_pro__M07039 ('V$ETF_Q6_01: ETF'; q-value = 0.000793) which is directly annotated	frozenset({'activating', 'top50perTarget', 'hg38__refseq-r80__10kb_up_and_down_tss.mc9nr.genes_vs_motifs.rankings'})	[('EBF1', 0.2385955997083289), ('SMAD7', 0.0894517307639316), ('EMX2', 0.0688140668524808), ('PHACTR4', 0.0725321236758709), ('L3MBTL3', 0.3582512509334952), ('GNAS', 0.0958285285923421), ('MEX3A', 1.977698045943022), ('BCOR', 0.4076403940421743), ('SPTAN1', 0.1056194682090528), ('IGF2BP1', 0.4435712335883236), ('SOX11', 0.9147583134825888), ('LMO4', 0.1366727990749294), ('AXIN1', 0.1532174696363804), ('PAX5', 0.0170624656812998), ('ARG2', 0.1519676347229576), ('LMO3', 0.5313524365828484), ('CXXC5', 0.269864253906047), ('ZNF362', 0.4058825420097542), ('FSIP1', 1.1500144573560012), ('BFSP1', 0.2109425164861776), ('ABLIM1', 0.1275995392581206), ('ZNF608', 0.123607065096814), ('CXXC4', 0.1079179003655466), ('SUMO1', 0.050136326110245), ('CANX', 0.0827933875520958), ('ADGRB3', 0.4416110208651225), ('BCL7A', 0.6250324960665672), ('ZNF445', 0.2838866048213399), ('SIAH1', 0.2154823402745465), ('RIMKLB', 0.2181194590521379), ('ZNF584', 0.2901252532625353), ('E2F1', 0.066126335800265), ('PHLPP2', 0.1235558890568588), ('PLEKHG3', 0.2170301899943221), ('TMEM39B', 0.1355183770412819), ('GDF5', 0.1963586150421605), ('TPX2', 0.0608443786411766), ('SALL4', 0.2726384534874548), ('ZNF532', 0.1416636781833794), ('GTF2IRD1', 0.4013459623831636), ('EIF4EBP2', 0.6011834483783707), ('DNMT3B', 0.0997378186366034), ('KIF24', 0.1245554306070731), ('PGM2L1', 0.2095436593082341), ('INPP5B', 0.4309240912324689), ('ZMYND8', 0.1167388435909538), ('KIAA1549', 0.1116361522002371), ('FADS2', 0.3316753203073878), ('C16orf87', 0.7963102140516894), ('QKI', 0.0673016336122422), ('ODF2', 0.0833437715565361), ('KIF1B', 0.1349343025146964), ('SUPT7L', 0.1161076465107525), ('CNTFR', 0.05104084689126), ('KYAT1', 1.1140425136996126), ('VCAN', 0.071580462741862), ('DTNB', 0.1062590182197968), ('PARP1', 0.0966260868790106), ('HOXA2', 0.7093805285442953), ('TBL1X', 0.2796100780275176), ('NLGN4X', 0.0675678790312524), ('PGM5P3-AS1', 0.2703069347099773), ('SLF2', 0.3174181408759808), ('HNRNPR', 0.2357974182491818), ('CECR2', 0.1137084883221554), ('GREB1L', 0.109019225046), ('KIF6', 1.2419318100453536), ('STK38L', 1.5845270239274976), ('ZNF618', 0.28789982462119), ('ANKHD1', 0.199933287325361), ('LSM6', 0.0651877502543744), ('SLC16A14', 0.2073359773398225), ('RAB26', 0.2812928508855109), ('AGPAT4', 0.451365554704107), ('EDN1', 0.1473766334285872), ('KLF3', 0.204557317864688), ('KLF3-AS1', 1.099836001057378), ('STT3A', 0.0796694170142136), ('HMG20B', 0.18234212916106), ('TP53BP1', 0.1652205681196654), ('ESR2', 0.1814133518795069), ('FAT4', 0.1942823536171652), ('TRIT1', 0.2959517016369078), ('CDC42EP4', 0.2093632220569725), ('MYH9', 0.0908984357745662), ('SKIL', 0.6140395859096635), ('MYL6B', 0.4699421072340267), ('PSKH1', 0.1218279976161566), ('ANKRD30BL', 0.1740134193073332), ('SEMA6C', 0.1808517208138678), ('STC2', 0.1325987933093274), ('SMS', 0.1128937785302281), ('TIA1', 0.4235274684627068), ('MAP3K3', 0.1762197612289293), ('ZNF260', 0.4787457906007963), ('EZH2', 0.0503603780973413), ('TMEM17', 0.221739811952171), ('DPP8', 0.1751863336168753), ('CELSR2', 0.2972470287443447), ('HEG1', 0.0624468861362038), ('NNAT', 0.0862370859301528), ('CSE1L', 0.3679664136238438), ('MORF4L2', 0.3406509413347483), ('ATF7IP', 0.7726225888398442), ('ZC3H14', 0.277900080401553), ('DPP6', 0.1754557682293572), ('DOLPP1', 0.6820097324078458), ('MIR155HG', 0.1643465279885865), ('HAUS7', 0.1840690015107171), ('STAU2', 0.1354537586544503), ('CTPS2', 0.5147697093242669), ('ZHX3', 0.1062397886338714), ('ZDHHC4', 0.1065856025337689), ('CLPTM1', 0.2555120120939398), ('ORAI2', 0.1114655308934877), ('ZBTB10', 0.1444239049210999), ('ZNF503', 0.1237712628088995), ('HEXIM2', 0.263488119060848), ('SKA2', 0.047642715142428), ('DYNLL1', 0.0448783377996846), ('GJC1', 0.0986603221530104), ('UNC13B', 0.2436220783623164), ('ARIH2OS', 0.021946421155467), ('ABHD2', 0.4031294003045234), ('CHD6', 0.2696666225285842), ('CASZ1', 0.1441001717543431), ('LCTL', 0.1431790971789184), ('RFTN1', 0.1438913083404288), ('TSPAN12', 0.1036432945962735), ('PCBP1-AS1', 1.125147085929136), ('BANP', 0.2725770243483554), ('CDKN1B', 0.3694067264797987), ('SBNO1', 0.2085739401038303), ('GRM8', 0.1927629940764537), ('METTL21A', 0.2124768283615676), ('ZNF48', 0.7299234110581325), ('ACTA2', 0.6070196174856162), ('TET2', 0.1001706504565269), ('ZBED9', 0.1161910728509335), ('SRRM3', 0.0715079578697939), ('HOMER1', 0.4533713863245747), ('SYT1', 0.4978195504547319), ('SRP9', 0.1138906618955088), ('GKAP1', 0.4381108563449987), ('ID2', 0.1614526112969108), ('MRPS6', 0.0816331784568085), ('BCL9', 0.2560953121773244), ('LINC00566', 0.1922413456150667), ('KRBOX4', 0.1341226246023213), ('CCDC160', 0.6023032680678249), ('PRPSAP2', 0.3944853579498489), ('GNG4', 0.1210465694252945), ('BBS12', 0.2263599398842288), ('PAK6', 0.0823980582828879), ('SEMA3F', 0.2610218249626318), ('CSGALNACT1', 0.1402578363882134), ('PXYLP1', 0.4407839875075434), ('ARL3', 0.0465735629393702), ('CNTN4', 0.1495271025262055), ('SOX6', 0.0519151730198393), ('GBA2', 0.2872397877942094), ('DZIP3', 0.6385078655995798), ('ZBTB21', 0.4086520243908346), ('CARHSP1', 0.1405320892190515), ('YWHAQ', 0.0972313694346581), ('FERMT2', 0.1315590033787324), ('GDPD1', 0.18976142926043), ('NAP1L1', 0.307449868783834), ('BCAT1', 0.3543115249317617), ('ARHGEF9', 0.2035564023792166), ('GEMIN2', 0.2243359628716661), ('NCK2', 0.1956230494520519), ('CSAD', 0.1313384070667686), ('CAMK2N2', 0.3521020409921461), ('CASKIN1', 0.0947101092932906), ('SHBG', 0.3558838444275048), ('ZNF462', 0.2637411135027727), ('SMAP1', 0.2816992758256635), ('MGRN1', 0.1241770769005491), ('NEMP1', 0.2256864353954362), ('ZNF254', 0.3133200850278694), ('JAM3', 0.2868810397056761), ('SMARCC1', 0.2895276758717066), ('TEAD4', 0.7064792593515783), ('CACHD1', 0.1424133657661717), ('EPHB4', 0.3738651651030239), ('TCF3', 0.5999092172323125), ('LINC00672', 0.9983168566828448), ('MMD', 0.1037433545645645), ('CCND2-AS1', 0.2872542104979813), ('UBTD2', 0.4717596567954555), ('KIAA0408', 0.8648609541997742), ('SLC39A10', 0.7164624333537654), ('NECTIN2', 0.4450272615890502), ('ZFYVE16', 0.1829083490342619), ('UBXN11', 0.2604757271666431), ('HOXB6', 0.1725751811625636), ('IFT81', 0.9146909309853538), ('TUBA1A', 0.2589994099557475), ('PHC1', 0.6604932036486414), ('MAP6', 0.5590078409122907), ('LINC01152', 0.268119089979192), ('DIXDC1', 0.976402628143008), ('ANKRD40', 0.1777536832047915), ('BEX3', 0.1127389694948007), ('IPO5', 0.1142647497962032), ('PAX6', 0.0762090722785973), ('NXPE3', 0.1788383485628964), ('NEDD4L', 0.3376821196864652), ('UBXN2A', 0.5378695672415106), ('ABCD4', 0.1436652779237447), ('RNF2', 0.5159970081163804), ('CIC', 0.2698227683305034), ('PMPCB', 0.1335249253470989), ('FAM118B', 0.1174648164975405), ('SEC14L1', 0.2846153118736314), ('INIP', 0.1585152717875016), ('HCN3', 0.831980747121981), ('NUP50', 0.090140736369584), ('RDX', 0.1802139716953644), ('ELAVL2', 0.1706290309308473), ('DLG3', 0.6327277380692804), ('B4GALT5', 0.2991455608167143), ('TMSB4X', 0.5916902846684878), ('SET', 0.3802491514248037), ('SYDE2', 0.1407622406961958), ('HNRNPLL', 0.6158508845055005), ('GLI3', 1.5235859824638756), ('GLYR1', 0.1307001022163002), ('LINGO2', 0.205162060209818), ('RAD51D', 0.2152539410458351), ('DPPA4', 0.1558743324762993), ('FAM169A', 0.165392476664977), ('MED18', 0.120463780949016), ('SLC4A8', 0.0908201629845838), ('CEBPG', 0.2191998302396893), ('CEP250', 0.521736987761984), ('CKAP5', 0.2547639223319917), ('PHF21B', 0.2215221839205545), ('ANKRD54', 0.1777468463779118), ('KCTD1', 0.1985970196135552), ('PHF6', 0.4483579824755626), ('CDC14B', 0.158516734045103), ('CPS1', 2.2124400879379644), ('ZBTB5', 0.2968525835102474), ('PARD3', 0.1152390250703432), ('GDI2', 0.0843236448481869), ('LPAR4', 0.1538936289587746), ('CSDE1', 0.1406877517128525), ('RAB15', 0.3375244993370302), ('IER5L', 0.1938262823199271), ('PIM1', 0.0977523303183952), ('MPDZ', 0.6475448602468659), ('ORC4', 0.5123275114175162), ('ELMOD3', 0.2589021640873915), ('LRBA', 0.3536775394613263), ('RBM12', 0.131109300841876), ('LDB3', 0.412994080284016), ('CEP131', 0.2196997796305839), ('LRRC20', 0.4504792202078961), ('TK2', 0.1730437867126465), ('PPP2R1B', 0.5352669509426421), ('RPAP1', 0.147698559979132), ('PLCE1', 0.1970592612365758), ('SSBP3', 0.148917418922819), ('MORF4L1', 0.1345638462952276), ('SEMA4C', 0.806441969785319), ('LIMK2', 0.276226648995882), ('GTPBP1', 0.1322800125902376), ('FAM110B', 0.2313669373230147), ('ECSCR', 0.101392004969034), ('ZDBF2', 0.5643095476431222), ('PELP1', 0.1601260044613541), ('MIDN', 0.1271070843899121), ('CTTNBP2NL', 0.104441754648041), ('ABCA5', 0.3218347611389383), ('LIMCH1', 0.364543844441609), ('ZBTB14', 0.7403551458533595), ('SMNDC1', 0.1533812776449114), ('PIKFYVE', 0.2948955229665786), ('MRPL23', 0.0804702964746094), ('IL17RD', 0.1526623163714414), ('PDE9A', 0.9095677896388112), ('MAPRE1', 0.2093609223378164), ('CGN', 0.0356582596209696), ('KIF3C', 0.0967347355339216), ('PCGF2', 0.4960857958335282), ('CCNJL', 1.294351912209011), ('ETV5', 0.2664701095769776), ('ADARB1', 0.1510001263892303), ('CLDN14', 0.2403107942519414), ('LRP6', 0.2102877541859147), ('ZNF786', 0.3635632628154418), ('ELL', 0.1677900525887713), ('EML4', 0.079167397976854), ('PPP2CA', 0.1284795226309543), ('C7orf26', 0.3526581936438761), ('DZIP1', 0.2612996296518297), ('SENP7', 0.0775723757504484), ('IKZF4', 0.3854815657501412), ('SH3PXD2B', 0.1457698890600234), ('SLC6A8', 0.3907672921466056), ('CNN3', 0.5992129553866494), ('SYAP1', 0.2881076650771167), ('NCKAP1', 0.1530334878264025), ('FGFR3', 0.2510655368322165), ('DNAJC27', 0.7400633184511711), ('MED25', 0.2297283168809248), ('MREG', 0.1991323057964162), ('HECTD2', 0.0957700418831697), ('ERVK13-1', 0.3400757122486271), ('GSTCD', 0.3988815170335358), ('ZNF730', 0.082969976135502), ('SSBP2', 0.1018017105614163), ('KHDRBS1', 0.3291850995943173), ('METTL17', 0.0861756215043205), ('KC6', 0.4067515018716315), ('GLI1', 0.1425655559798929), ('CREB5', 0.3892966708295707), ('PKDCC', 0.3573328733252993), ('ZBTB8A', 0.2599635769579879), ('BRMS1L', 1.1094817931234644), ('RAP2C', 0.5064609211646942), ('PALM', 0.1088235904207852), ('ASF1A', 0.196945750597393), ('C19orf47', 0.1386569601854506), ('TRAF6', 0.2425507893430585), ('SFPQ', 0.1348401761691919), ('GPR161', 0.9491546397555212), ('NUAK1', 0.1768584650006746), ('CAMSAP1', 1.6098203931234174), ('KCNG3', 0.1834254019825792), ('LGALS8', 0.2906159283984655), ('SCHIP1', 0.0873091970280474), ('NUCKS1', 0.5756068814755534), ('NICN1', 0.5096567348304828), ('SLC2A6', 0.2633480653299943), ('SUMO2', 0.3242350031890258), ('NR3C2', 0.8692073806594296), ('TEK', 0.4940776624876148), ('ZC3H11A', 0.1927447298460319), ('PLD3', 0.1066796646495857), ('USP32', 0.1039973778230305), ('MED6', 0.1501042066351966), ('AKNAD1', 0.1868645989923946), ('TPCN1', 0.4589222727471235), ('SSPN', 0.3246730668653449), ('LINC00900', 0.6789461215368175), ('KIF2C', 0.0930238070321946), ('TATDN2', 0.1767288146836251)]	4925
TEAD2	hocomoco__SP1_MOUSE.H11MO.1.A	0.0547753	3.37504	0.000534	1	gene is annotated for similar motif transfac_pro__M07039 ('V$ETF_Q6_01: ETF'; q-value = 0.000534)	frozenset({'activating', 'top50perTarget', 'hg38__refseq-r80__10kb_up_and_down_tss.mc9nr.genes_vs_motifs.rankings'})	[('ZMYND8', 0.1167388435909538), ('ARHGEF9', 0.2035564023792166), ('L3MBTL3', 0.3582512509334952), ('ZNF608', 0.123607065096814), ('SALL4', 0.2726384534874548), ('ZNF532', 0.1416636781833794), ('ORC4', 0.5123275114175162), ('PHF21B', 0.2215221839205545), ('SOX6', 0.0519151730198393), ('ELAVL2', 0.1706290309308473), ('GNAS', 0.0958285285923421), ('STK38L', 1.5845270239274976), ('CASZ1', 0.1441001717543431), ('HOXA2', 0.7093805285442953), ('NR3C2', 0.8692073806594296), ('CACHD1', 0.1424133657661717), ('GLI3', 1.5235859824638756), ('ZNF362', 0.4058825420097542), ('CCND2-AS1', 0.2872542104979813), ('SIX6', 0.0667663960996035), ('QKI', 0.0673016336122422), ('MIR155HG', 0.1643465279885865), ('IGF2BP1', 0.4435712335883236), ('NEDD4L', 0.3376821196864652), ('BCOR', 0.4076403940421743), ('LMO3', 0.5313524365828484), ('ANKRD30BL', 0.1740134193073332), ('LRFN5', 0.1153585485409315), ('ID2', 0.1614526112969108), ('CBX2', 0.3630682260760547), ('LMO4', 0.1366727990749294), ('PAX6', 0.0762090722785973), ('ZNF462', 0.2637411135027727), ('NNAT', 0.0862370859301528), ('SOX11', 0.9147583134825888), ('SMAD7', 0.0894517307639316), ('ADGRB3', 0.4416110208651225), ('BMT2', 0.4245940969300117), ('TMSB4X', 0.5916902846684878), ('BACH2', 0.4705153518182923), ('DUSP16', 0.1716857395802272), ('PHF6', 0.4483579824755626), ('STC2', 0.1325987933093274), ('CREB5', 0.3892966708295707), ('TCF3', 0.5999092172323125), ('INTU', 0.2226636739443204), ('LPAR4', 0.1538936289587746), ('SRF', 0.4303003798331984), ('VCAN', 0.071580462741862), ('EDN1', 0.1473766334285872), ('EMX2', 0.0688140668524808), ('TET2', 0.1001706504565269), ('KLF3-AS1', 1.099836001057378), ('ANKRD1', 0.1115646309873301), ('CADM1', 0.0661035461628952), ('ENAH', 0.7147606385611882), ('PGM5P3-AS1', 0.2703069347099773), ('CHD2', 0.1308954137855468), ('DYNC1I1', 0.1117375028895207), ('CASK', 0.4102934755645382), ('SIM2', 0.107248764357384), ('COL8A1', 0.3105789737228325), ('FLRT3', 0.0594395806686578), ('ZBTB18', 0.3563610420283411), ('PRKAR2B', 0.2890442955284329), ('MAP1B', 0.2663877394975844), ('MSX1', 0.2991503084473675), ('LINC01152', 0.268119089979192), ('SYDE2', 0.1407622406961958), ('TAB3', 0.1631890114182227), ('FAM78B', 0.1478839986989795), ('PLPPR1', 0.1835310809832121), ('EWSR1', 0.1861103482828869), ('PPP2R3A', 0.1551601737697643), ('LINC00863', 0.6212199750188703), ('TSPYL4', 1.012462737637294), ('RHOBTB1', 0.0818325466964213), ('TECTA', 1.0671188758443964), ('LSM6', 0.0651877502543744), ('HUNK', 0.1974779729553092), ('DPP6', 0.1754557682293572), ('SEC14L1', 0.2846153118736314), ('E2F1', 0.066126335800265), ('CCDC160', 0.6023032680678249), ('KLF3', 0.204557317864688), ('SDC2', 0.9030549183446792), ('FAT4', 0.1942823536171652), ('PLPPR5', 1.7541039860591114), ('DMD', 0.2022427793395195), ('SMAD2', 0.1619626607715035), ('DLGAP1-AS2', 0.2313203300902897), ('BCL7A', 0.6250324960665672), ('SH3RF2', 0.2145060192888002), ('EML4', 0.079167397976854), ('CDC14B', 0.158516734045103), ('MEX3C', 0.4993327013496282), ('PLEKHG3', 0.2170301899943221), ('KPNB1', 0.1263517678530217), ('TBL1X', 0.2796100780275176), ('RBMX', 0.0909088577534247), ('TPM1', 0.1930925931691397), ('PSIP1', 0.557250208191489), ('KCTD1', 0.1985970196135552), ('ACTRT3', 0.3324186205760371), ('CNTFR', 0.05104084689126), ('EIF4EBP2', 0.6011834483783707), ('SPTAN1', 0.1056194682090528), ('PDE9A', 0.9095677896388112), ('KCNG3', 0.1834254019825792), ('SYT1', 0.4978195504547319), ('TMEM200C', 0.4157182189386909), ('CXXC5', 0.269864253906047), ('FOXG1', 0.4664330935631673), ('MYH9', 0.0908984357745662), ('AGMO', 0.0697384367379837), ('SF1', 0.3038526370576395), ('ZNF618', 0.28789982462119), ('YWHAQ', 0.0972313694346581), ('SLC39A10', 0.7164624333537654), ('ESR2', 0.1814133518795069), ('PARP6', 0.1946685337145399), ('KIAA0408', 0.8648609541997742), ('HOMER1', 0.4533713863245747), ('SSBP2', 0.1018017105614163), ('NFYB', 0.4093417349456131), ('TUBB2A', 0.2253380376402411), ('C14orf178', 0.1073303050962704), ('METTL21A', 0.2124768283615676), ('SSBP3', 0.148917418922819), ('FGFR3', 0.2510655368322165), ('CCNJL', 1.294351912209011), ('BFSP1', 0.2109425164861776), ('CASD1', 0.5343714052307506), ('CALD1', 0.2458734529022054), ('MARCKSL1', 1.1651800280100069), ('SFRP2', 0.0340224415407269), ('USP27X', 0.9276573388417012), ('CTTNBP2NL', 0.104441754648041), ('NLGN4X', 0.0675678790312524), ('RIMKLB', 0.2181194590521379), ('CNN3', 0.5992129553866494), ('ZNF503', 0.1237712628088995), ('IFT43', 0.1560080422696095), ('GRM8', 0.1927629940764537), ('LINC00502', 0.2755483112211206), ('NUCKS1', 0.5756068814755534), ('SHC3', 0.150164547139853), ('PCBP1-AS1', 1.125147085929136), ('EBF1', 0.2385955997083289), ('LAPTM4B', 0.0942753706276998), ('CUL3', 0.1461309511159024), ('FNBP1L', 0.0722197412145434), ('GLI1', 0.1425655559798929), ('HS3ST4', 1.1537193222630584), ('SLF2', 0.3174181408759808), ('CECR2', 0.1137084883221554), ('HLX-AS1', 2.4356150561839613), ('HEG1', 0.0624468861362038), ('TMEM59L', 0.1544250116757634), ('CSGALNACT1', 0.1402578363882134), ('ARMCX2', 0.2128949149230098), ('MPDZ', 0.6475448602468659), ('NCK2', 0.1956230494520519), ('SIAH1', 0.2154823402745465), ('MN1', 0.2334869081067561), ('SEMA4C', 0.806441969785319), ('ETV3', 0.2194766969726091), ('TMEM17', 0.221739811952171), ('DOCK4', 0.1579024281926211), ('DIXDC1', 0.976402628143008), ('HBP1', 0.2276394798953995), ('HOXB6', 0.1725751811625636), ('KCNIP4', 0.2213034300558349), ('NUP93', 0.2391896453391311), ('ZSCAN12', 0.4359855670759917), ('SMS', 0.1128937785302281), ('SENP7', 0.0775723757504484), ('TRAF6', 0.2425507893430585), ('EED', 0.1716413481473599), ('ACTA2', 0.6070196174856162), ('ZBTB10', 0.1444239049210999), ('IMMP1L', 0.0618239821905531), ('ZHX3', 0.1062397886338714)]	2242
TEAD2	cisbp__M6479	0.0542986	3.30016	0.000534	1	gene is annotated for similar motif transfac_pro__M07039 ('V$ETF_Q6_01: ETF'; q-value = 0.000534)	frozenset({'activating', 'top50perTarget', 'hg38__refseq-r80__10kb_up_and_down_tss.mc9nr.genes_vs_motifs.rankings'})	[('SMNDC1', 0.1533812776449114), ('USP27X', 0.9276573388417012), ('STXBP4', 0.3840819600472428), ('FAM200B', 0.0781516114481012), ('FUBP1', 0.2842050382325166), ('BANP', 0.2725770243483554), ('CCND2-AS1', 0.2872542104979813), ('PAX6', 0.0762090722785973), ('ANKRD30BL', 0.1740134193073332), ('WNK3', 0.2767540680739899), ('BCOR', 0.4076403940421743), ('TCF3', 0.5999092172323125), ('TAB3', 0.1631890114182227), ('AGFG2', 0.136853876045037), ('CNTFR', 0.05104084689126), ('HDAC6', 0.2808207657369964), ('EMX2', 0.0688140668524808), ('PIM1', 0.0977523303183952), ('ANKHD1', 0.199933287325361), ('ELAVL2', 0.1706290309308473), ('ID2', 0.1614526112969108), ('GRM8', 0.1927629940764537), ('ASF1A', 0.196945750597393), ('DZIP3', 0.6385078655995798), ('SPATA33', 0.0691062608278893), ('CUL3', 0.1461309511159024), ('CREB5', 0.3892966708295707), ('SMC1A', 0.1464060778638737), ('CXXC5', 0.269864253906047), ('ZNF362', 0.4058825420097542), ('CTTNBP2NL', 0.104441754648041), ('ZNF503', 0.1237712628088995), ('IVNS1ABP', 0.1499324826704783), ('NANP', 0.4263570841913274), ('NR3C2', 0.8692073806594296), ('QKI', 0.0673016336122422), ('MN1', 0.2334869081067561), ('EZH2', 0.0503603780973413), ('RIMKLB', 0.2181194590521379), ('NOVA1', 0.0865900088831524), ('SLC25A4', 0.1411642256052158), ('TMEM256', 0.0698793269422757), ('NCKAP1', 0.1530334878264025), ('ZBTB18', 0.3563610420283411), ('GLI3', 1.5235859824638756), ('TIGD6', 0.3339807277501991), ('CECR2', 0.1137084883221554), ('MYEF2', 0.3230969633046141), ('PAX5', 0.0170624656812998), ('SMIM10L1', 0.126374372090537), ('BACH2', 0.4705153518182923), ('GDI2', 0.0843236448481869), ('GRIA4', 0.2325030690639498), ('GLI1', 0.1425655559798929), ('SF3B3', 0.138339843100095), ('GLCE', 0.1749154960974421), ('GNG4', 0.1210465694252945), ('ZNF618', 0.28789982462119), ('MORF4L2', 0.3406509413347483), ('STT3A', 0.0796694170142136), ('KCTD1', 0.1985970196135552), ('TET2', 0.1001706504565269), ('KCNT2', 0.3296975306673977), ('CSDE1', 0.1406877517128525), ('LMO4', 0.1366727990749294), ('SEC62', 0.134190214823492), ('HHIP-AS1', 0.2753520401118198), ('CASZ1', 0.1441001717543431), ('SMARCA5', 0.3481973704897672), ('MYH9', 0.0908984357745662), ('GKAP1', 0.4381108563449987), ('SSBP2', 0.1018017105614163), ('SALL4', 0.2726384534874548), ('ZNF462', 0.2637411135027727), ('HOXB6', 0.1725751811625636), ('SIAH1', 0.2154823402745465), ('FSIP1', 1.1500144573560012), ('ANKMY2', 0.104363392968104), ('TMEM209', 0.0942517820266207), ('FAM110B', 0.2313669373230147), ('SFRP2', 0.0340224415407269), ('PLEKHG3', 0.2170301899943221), ('FOXG1', 0.4664330935631673), ('ETV5', 0.2664701095769776), ('SMAD7', 0.0894517307639316), ('SPRTN', 0.145943999378068), ('AASS', 0.5945609598370246), ('USP12', 0.1350533670451138), ('GNAS', 0.0958285285923421), ('FADS2', 0.3316753203073878), ('FERMT2', 0.1315590033787324), ('TXN', 0.0641608220058782), ('MSX1', 0.2991503084473675), ('CDC14B', 0.158516734045103), ('VCAN', 0.071580462741862), ('SYNE2', 0.3252950133509114), ('GDF5', 0.1963586150421605), ('PLCE1', 0.1970592612365758), ('GJC1', 0.0986603221530104), ('CAND1', 0.0731332242962538), ('BFSP1', 0.2109425164861776), ('CSRP2', 0.3344765334731594), ('TIA1', 0.4235274684627068), ('ENAH', 0.7147606385611882), ('ESR2', 0.1814133518795069), ('PLK5', 0.2735439029940182), ('ZNF420', 1.01428680480603), ('CEBPG', 0.2191998302396893), ('ZNF608', 0.123607065096814), ('TUBA1B', 0.0799943325576159), ('NFYB', 0.4093417349456131), ('B3GAT1', 0.1076889995715042), ('PAK4', 0.3260621920170252), ('STC2', 0.1325987933093274), ('PIKFYVE', 0.2948955229665786), ('TBL1X', 0.2796100780275176), ('SMARCAD1', 0.1306822798113522), ('GMPS', 0.2390261750787917), ('CLDN14', 0.2403107942519414), ('EBF1', 0.2385955997083289), ('MIR155HG', 0.1643465279885865), ('INTU', 0.2226636739443204), ('AGPAT4', 0.451365554704107), ('SIM2', 0.107248764357384), ('TP53BP1', 0.1652205681196654), ('NEURL1B', 0.3259017485935481), ('ABCA5', 0.3218347611389383), ('HSPA13', 0.0952106370040369), ('KCTD15', 1.701783080506208), ('SENP7', 0.0775723757504484), ('ZNF280C', 0.1353493956530943), ('GART', 0.1167394407754045), ('LINC00863', 0.6212199750188703), ('PHF21B', 0.2215221839205545), ('DNMT3B', 0.0997378186366034), ('SMAD2', 0.1619626607715035), ('OGFRP1', 0.1547867371098721), ('ATF7IP', 0.7726225888398442), ('NUP50', 0.090140736369584), ('PCGF2', 0.4960857958335282), ('EPHA7', 0.5995644410043516), ('PARD6B', 0.1959321776599278), ('LRBA', 0.3536775394613263), ('ZSCAN23', 0.1558787911765069), ('L3MBTL3', 0.3582512509334952), ('ARMCX2', 0.2128949149230098), ('DUSP16', 0.1716857395802272), ('BCL7A', 0.6250324960665672), ('ADGRB3', 0.4416110208651225), ('HMBOX1', 0.3760172181958826), ('ADARB1', 0.1510001263892303), ('GREB1L', 0.109019225046), ('LINC01152', 0.268119089979192), ('TPX2', 0.0608443786411766), ('ERVK13-1', 0.3400757122486271), ('LRRC20', 0.4504792202078961), ('HLX-AS1', 2.4356150561839613), ('EBF4', 1.4493490296632237), ('LIMK2', 0.276226648995882), ('ZDBF2', 0.5643095476431222), ('CPSF6', 0.1530954465972324), ('MED6', 0.1501042066351966), ('PCSK5', 0.4273924099876112), ('MRPL23', 0.0804702964746094), ('KIF1B', 0.1349343025146964), ('ZBTB8A', 0.2599635769579879), ('EDN1', 0.1473766334285872), ('CTNNAL1', 0.0765252984570632), ('ZMYM3', 0.965745409648304), ('TRAF6', 0.2425507893430585), ('DBR1', 0.1766631490390773), ('SH3BGRL2', 0.3750328278771612), ('PLPPR5', 1.7541039860591114), ('TMEM200C', 0.4157182189386909), ('RFTN1', 0.1438913083404288), ('CSE1L', 0.3679664136238438), ('KC6', 0.4067515018716315), ('SEMA3F', 0.2610218249626318), ('SF1', 0.3038526370576395), ('TMSB4X', 0.5916902846684878), ('ARIH2OS', 0.021946421155467), ('PJA1', 0.6885317965580258), ('NEDD4L', 0.3376821196864652), ('GTPBP1', 0.1322800125902376), ('RMI2', 0.2306209279273879), ('SKIL', 0.6140395859096635), ('PLPPR1', 0.1835310809832121), ('HECTD2', 0.0957700418831697), ('CACHD1', 0.1424133657661717), ('LINC00266-1', 0.432669588409889), ('RIMS2', 0.2399657415363495), ('TEAD4', 0.7064792593515783), ('ZNF532', 0.1416636781833794), ('NEMP1', 0.2256864353954362), ('RBM12', 0.131109300841876), ('CLCN4', 0.7427466704788211), ('CADM1', 0.0661035461628952), ('ARL10', 0.277378061249769), ('LINC00900', 0.6789461215368175), ('ANKRD54', 0.1777468463779118), ('NUAK1', 0.1768584650006746), ('ZBED5', 0.1500998410201855), ('PRPSAP2', 0.3944853579498489), ('BOK', 0.1165464566859589), ('SSPN', 0.3246730668653449), ('GRM3', 0.0692985138588541), ('MORF4L1', 0.1345638462952276), ('GPC6', 0.1701066105960066), ('TMEM18', 0.0826813034715048), ('MYL6B', 0.4699421072340267), ('SYNJ2BP', 0.1080503220434591), ('CNTNAP2', 0.1469946357442146), ('KDM6B', 0.1785951372790669), ('SMIM20', 0.0854146291471099), ('FAM169A', 0.165392476664977), ('DNAJC27', 0.7400633184511711), ('VANGL2', 0.1188419313516094), ('RDX', 0.1802139716953644), ('CCNB1IP1', 0.0788389905588866), ('USPL1', 0.3187993053987086), ('STAU2', 0.1354537586544503), ('SH2D5', 0.2052093711193434), ('PTBP1', 0.2360924286505501), ('DZIP1L', 0.2077442600454953), ('SLC16A9', 0.193426924245058), ('S100PBP', 0.1849911195018611), ('NNAT', 0.0862370859301528), ('CSGALNACT1', 0.1402578363882134), ('EPHB4', 0.3738651651030239), ('HS3ST4', 1.1537193222630584), ('HMG20B', 0.18234212916106), ('KCNMB4', 0.1902495931742609), ('PRR19', 0.3370662901951168), ('LINC00566', 0.1922413456150667), ('TLL1', 0.0623671389505019), ('CASK', 0.4102934755645382), ('OSBPL10', 0.100156861292837), ('LRP6', 0.2102877541859147), ('PAFAH1B3', 0.0901016608808484), ('BIN1', 0.4808501105566963), ('GPRC5B', 0.858743959030937), ('RHOBTB1', 0.0818325466964213), ('RAB15', 0.3375244993370302), ('CDR2L', 0.183039006346647), ('DLG3', 0.6327277380692804), ('IDH1', 0.2502010324376092), ('CHD6', 0.2696666225285842), ('PPP2R3A', 0.1551601737697643), ('LRFN5', 0.1153585485409315), ('LMO3', 0.5313524365828484), ('CPSF4', 0.224482072272425), ('ORC4', 0.5123275114175162), ('CDKN1B', 0.3694067264797987), ('HUNK', 0.1974779729553092), ('USP32', 0.1039973778230305), ('NCS1', 0.0981272718537136), ('IFT81', 0.9146909309853538), ('PHLPP2', 0.1235558890568588), ('ANKRD40', 0.1777536832047915), ('HDAC2', 0.2233328689255202), ('FAM89A', 0.1494019879034106), ('ZFYVE16', 0.1829083490342619), ('KCNB1', 0.000794051613584), ('RNF2', 0.5159970081163804), ('CYP46A1', 0.2650612586648463), ('SPTAN1', 0.1056194682090528), ('SLC36A1', 0.269253582447414), ('CXXC4', 0.1079179003655466), ('ZNF584', 0.2901252532625353), ('SMS', 0.1128937785302281), ('ZC3H11A', 0.1927447298460319), ('SOX6', 0.0519151730198393), ('CSAD', 0.1313384070667686), ('HNRNPR', 0.2357974182491818), ('LIMCH1', 0.364543844441609), ('TPM1', 0.1930925931691397), ('SH3BP1', 0.2326140937917516), ('SKA2', 0.047642715142428), ('MEX3B', 0.3014983486990872), ('CSTF2T', 0.6915292234845926), ('SLC4A8', 0.0908201629845838), ('STK38L', 1.5845270239274976), ('DPP6', 0.1754557682293572), ('KIF24', 0.1245554306070731), ('CBX2', 0.3630682260760547), ('SSBP3', 0.148917418922819), ('MMD', 0.1037433545645645), ('TMEM245', 0.2160323868525464), ('CDC42EP4', 0.2093632220569725), ('CKB', 0.0918526593113224), ('ZNF711', 0.115341209141042), ('MRPS6', 0.0816331784568085)]	3851
TEAD2	jaspar__MA0079.3	0.0536257	3.19447	0.000522	1	motif similar to transfac_pro__M07039 ('V$ETF_Q6_01: ETF'; q-value = 0.000522) which is directly annotated	frozenset({'activating', 'top50perTarget', 'hg38__refseq-r80__10kb_up_and_down_tss.mc9nr.genes_vs_motifs.rankings'})	[('HCFC1', 0.2356400067036847), ('PTBP1', 0.2360924286505501), ('HEXIM2', 0.263488119060848), ('USF1', 0.300488898488962), ('MORF4L1', 0.1345638462952276), ('ATF7IP', 0.7726225888398442), ('PPP2CA', 0.1284795226309543), ('PCBP1-AS1', 1.125147085929136), ('RSRC2', 0.5076752892043085), ('CXXC1', 0.1084985926351193), ('HOXA2', 0.7093805285442953), ('NUP50', 0.090140736369584), ('PCGF2', 0.4960857958335282), ('RBM12', 0.131109300841876), ('NOVA1', 0.0865900088831524), ('PRPSAP2', 0.3944853579498489), ('CRKL', 0.1012880603592324), ('TIA1', 0.4235274684627068), ('SFPQ', 0.1348401761691919), ('CGN', 0.0356582596209696), ('CDC42BPA', 0.0694344940534573), ('ECH1', 0.2790480956233237), ('ZNF300', 0.342770887565704), ('SUMO2', 0.3242350031890258), ('UBXN11', 0.2604757271666431), ('ZNF512B', 0.201376949000666), ('PCNT', 0.3690347913883215), ('WNK3', 0.2767540680739899), ('PHACTR4', 0.0725321236758709), ('PAK4', 0.3260621920170252), ('HNRNPA1', 0.0636474142495442), ('TARDBP', 0.1706930837914382), ('HIF1A', 0.2577431181760868), ('ZC3H11A', 0.1927447298460319), ('PABPN1', 0.3727364566033544), ('KAT6A', 0.1579809839762219), ('MORF4L2', 0.3406509413347483), ('L3MBTL3', 0.3582512509334952), ('HMBOX1', 0.3760172181958826), ('DNMT3A', 0.4252124133620079), ('INTS8', 0.1710184354504294), ('CECR2', 0.1137084883221554), ('CHD2', 0.1308954137855468), ('TET2', 0.1001706504565269), ('ZBED5', 0.1500998410201855), ('SIAH1', 0.2154823402745465), ('CPSF4', 0.224482072272425), ('HECTD2', 0.0957700418831697), ('EDN1', 0.1473766334285872), ('ARHGEF9', 0.2035564023792166), ('TMSB4X', 0.5916902846684878), ('ZMYND8', 0.1167388435909538), ('PAX6', 0.0762090722785973), ('CDKN1B', 0.3694067264797987), ('ACVR2B', 0.1156347582939723), ('ZNF260', 0.4787457906007963), ('RIMS2', 0.2399657415363495), ('TMEM17', 0.221739811952171), ('KIF1B', 0.1349343025146964), ('ZNF711', 0.115341209141042), ('DNMT3B', 0.0997378186366034), ('MED25', 0.2297283168809248), ('LRRC73', 0.3371014793354918), ('SVBP', 0.4395024598676882), ('KRBOX4', 0.1341226246023213), ('IGF2BP1', 0.4435712335883236), ('RBMX', 0.0909088577534247), ('BCOR', 0.4076403940421743), ('S100PBP', 0.1849911195018611), ('CLDN14', 0.2403107942519414), ('ZNF585B', 0.1430507373231542), ('NFYB', 0.4093417349456131), ('SLC3A2', 0.069286104487287), ('SRP9', 0.1138906618955088), ('DZIP1', 0.2612996296518297), ('GLDC', 0.1551819306515522), ('INTU', 0.2226636739443204), ('C5', 0.0974802361059434), ('FUBP1', 0.2842050382325166), ('SOX6', 0.0519151730198393), ('ZNF462', 0.2637411135027727), ('UBXN2A', 0.5378695672415106), ('SMAP1', 0.2816992758256635), ('CHD6', 0.2696666225285842), ('ZNF518B', 0.2656608064750471), ('BACH2', 0.4705153518182923), ('WIZ', 0.3073653204071262), ('ASF1A', 0.196945750597393), ('BTF3L4', 0.09332476818059), ('PEG10', 0.701064513892845), ('CAND1', 0.0731332242962538), ('DESI2', 0.6009047966736952), ('RHOBTB1', 0.0818325466964213), ('NUP93', 0.2391896453391311), ('TP53BP1', 0.1652205681196654), ('PARD3', 0.1152390250703432), ('FIZ1', 0.2259257528157915), ('HNRNPLL', 0.6158508845055005), ('RDX', 0.1802139716953644), ('PCDHGC5', 0.0965739018528993), ('RNF2', 0.5159970081163804), ('ZNF362', 0.4058825420097542), ('COX20', 0.0734879913664106), ('CSDE1', 0.1406877517128525), ('FAM169A', 0.165392476664977), ('SSBP3', 0.148917418922819), ('CRAMP1', 0.2478757044220708), ('SET', 0.3802491514248037), ('STK40', 0.3396999530890066), ('KYAT1', 1.1140425136996126), ('ZNF280C', 0.1353493956530943), ('TAB3', 0.1631890114182227), ('ZNF326', 0.1488063791612498), ('XRN2', 0.1366057192237612), ('GDF5', 0.1963586150421605), ('CSTF2T', 0.6915292234845926), ('TUBB2A', 0.2253380376402411), ('KCNB1', 0.000794051613584), ('LRFN5', 0.1153585485409315), ('KCNQ2', 0.2382832578190541), ('RPAP1', 0.147698559979132), ('TGFBR1', 0.1705217095492784), ('STK38L', 1.5845270239274976), ('SMARCAD1', 0.1306822798113522), ('RIMKLB', 0.2181194590521379), ('KLF3-AS1', 1.099836001057378), ('KLF3', 0.204557317864688), ('TECTA', 1.0671188758443964), ('SCRN1', 0.3023673467876407), ('TUBA1A', 0.2589994099557475), ('SPTAN1', 0.1056194682090528), ('MAZ', 0.673791182876173), ('DNAH9', 0.1703101629564839)]	1352
TEAD2	cisbp__M1906	0.0544898	3.33019	0.000518	1	motif similar to transfac_pro__M07039 ('V$ETF_Q6_01: ETF'; q-value = 0.000518) which is directly annotated	frozenset({'activating', 'top50perTarget', 'hg38__refseq-r80__10kb_up_and_down_tss.mc9nr.genes_vs_motifs.rankings'})	[('TUBA1B', 0.0799943325576159), ('SMAD7', 0.0894517307639316), ('ANKHD1', 0.199933287325361), ('S100PBP', 0.1849911195018611), ('IGF2BP1', 0.4435712335883236), ('LMO4', 0.1366727990749294), ('GJC1', 0.0986603221530104), ('BCOR', 0.4076403940421743), ('ELOVL6', 0.3241425713928614), ('GLCE', 0.1749154960974421), ('NEURL1B', 0.3259017485935481), ('NR3C2', 0.8692073806594296), ('PTBP1', 0.2360924286505501), ('CDC42EP4', 0.2093632220569725), ('ZNF608', 0.123607065096814), ('IFT43', 0.1560080422696095), ('PARD6B', 0.1959321776599278), ('INIP', 0.1585152717875016), ('XRCC5', 0.0809841098147606), ('CSRP2', 0.3344765334731594), ('MAGED2', 0.7074841515521025), ('CASK', 0.4102934755645382), ('IVNS1ABP', 0.1499324826704783), ('ZBTB14', 0.7403551458533595), ('EZH2', 0.0503603780973413), ('HYAL2', 0.1077023335210215), ('GLI1', 0.1425655559798929), ('GPC6', 0.1701066105960066), ('MAZ', 0.673791182876173), ('LINC01152', 0.268119089979192), ('GLI3', 1.5235859824638756), ('PLK5', 0.2735439029940182), ('CLDN14', 0.2403107942519414), ('SMAD2', 0.1619626607715035), ('USP27X', 0.9276573388417012), ('MCAM', 0.4156927011742849), ('MARCKSL1', 1.1651800280100069), ('NECTIN2', 0.4450272615890502), ('GMPS', 0.2390261750787917), ('EMX2', 0.0688140668524808), ('KCTD1', 0.1985970196135552), ('CXXC5', 0.269864253906047), ('ZNF385A', 0.4041545547441904), ('PLCE1', 0.1970592612365758), ('MMD', 0.1037433545645645), ('DUSP16', 0.1716857395802272), ('ORC4', 0.5123275114175162), ('MIER3', 0.1767872994671113), ('DTNB', 0.1062590182197968), ('PAX6', 0.0762090722785973), ('ZNF462', 0.2637411135027727), ('CNTFR', 0.05104084689126), ('BACH2', 0.4705153518182923), ('PCGF2', 0.4960857958335282), ('COL25A1', 0.1645075291901545), ('PAX5', 0.0170624656812998), ('HCFC1', 0.2356400067036847), ('YWHAQ', 0.0972313694346581), ('MEX3B', 0.3014983486990872), ('ZDBF2', 0.5643095476431222), ('QKI', 0.0673016336122422), ('CARHSP1', 0.1405320892190515), ('TBL1X', 0.2796100780275176), ('MLLT11', 0.1593293010700845), ('ELAVL2', 0.1706290309308473), ('CBX2', 0.3630682260760547), ('FGFR3', 0.2510655368322165), ('KHDRBS1', 0.3291850995943173), ('NEMP1', 0.2256864353954362), ('KCNQ3', 0.3153477159545582), ('GRM3', 0.0692985138588541), ('HOMER1', 0.4533713863245747), ('MN1', 0.2334869081067561), ('SLC37A4', 0.2450883160298002), ('LIMCH1', 0.364543844441609), ('ZMYM3', 0.965745409648304), ('GNG4', 0.1210465694252945), ('SKIL', 0.6140395859096635), ('GLI2', 0.1226162112924975), ('HOXB6', 0.1725751811625636), ('VCAN', 0.071580462741862), ('HDAC2', 0.2233328689255202), ('FAT4', 0.1942823536171652), ('NFYB', 0.4093417349456131), ('MSX1', 0.2991503084473675), ('CIC', 0.2698227683305034), ('SPTAN1', 0.1056194682090528), ('SH3BP1', 0.2326140937917516), ('IKZF4', 0.3854815657501412), ('SPACA6', 0.0823386154837073), ('PSIP1', 0.557250208191489), ('SYNE2', 0.3252950133509114), ('SERPINH1', 0.1144141329084813), ('DAB2IP', 0.1767834363574397), ('HIF1A-AS1', 0.1439654239015016), ('HIF1A', 0.2577431181760868), ('SH3RF2', 0.2145060192888002), ('DPP6', 0.1754557682293572), ('EBF1', 0.2385955997083289), ('ATF7IP', 0.7726225888398442), ('SMARCD1', 0.3572894617898989), ('RAB15', 0.3375244993370302), ('TCF3', 0.5999092172323125), ('NOVA1', 0.0865900088831524), ('GDF5', 0.1963586150421605), ('PIM1', 0.0977523303183952), ('DLG3', 0.6327277380692804), ('USP12', 0.1350533670451138), ('IFT81', 0.9146909309853538), ('FOXG1', 0.4664330935631673), ('DZIP1', 0.2612996296518297), ('CXXC4', 0.1079179003655466), ('ANKRD30BL', 0.1740134193073332), ('TEAD4', 0.7064792593515783), ('SUMO2', 0.3242350031890258), ('PAK6', 0.0823980582828879), ('HAUS6', 0.101865880435227), ('ZSCAN9', 0.9076390179769468), ('HAUS7', 0.1840690015107171), ('RIMKLB', 0.2181194590521379), ('TBPL1', 0.1278895523952053), ('ABLIM1', 0.1275995392581206), ('MYH9', 0.0908984357745662), ('CCNJL', 1.294351912209011), ('HOXA2', 0.7093805285442953), ('LTBP4', 0.0622975004780995), ('RASL11B', 0.1787855653515811), ('HNRNPR', 0.2357974182491818), ('GLDC', 0.1551819306515522), ('LRFN5', 0.1153585485409315), ('ZBTB21', 0.4086520243908346), ('HLX-AS1', 2.4356150561839613), ('AXIN1', 0.1532174696363804), ('FAM217B', 0.334369829599721), ('PLEKHG3', 0.2170301899943221), ('GRM8', 0.1927629940764537), ('ETV5', 0.2664701095769776), ('ZDHHC15', 0.2955520420163201), ('ZBTB8A', 0.2599635769579879), ('HMGCS1', 0.0862524410705452), ('CAMK1', 0.284174023578324), ('MKS1', 0.1293716313290777), ('MEX3A', 1.977698045943022), ('TP53BP1', 0.1652205681196654), ('CASZ1', 0.1441001717543431), ('SRF', 0.4303003798331984), ('LINGO2', 0.205162060209818), ('AGBL5', 0.6070600608552944), ('ING1', 0.1260685253048637), ('PRPSAP2', 0.3944853579498489), ('HEG1', 0.0624468861362038), ('HHIP-AS1', 0.2753520401118198), ('GTPBP1', 0.1322800125902376), ('ZBTB18', 0.3563610420283411), ('TMEM59L', 0.1544250116757634), ('SSBP2', 0.1018017105614163), ('FAM78B', 0.1478839986989795), ('HDAC7', 0.1140613063879938), ('BANP', 0.2725770243483554), ('GPC1', 0.1498223455927972), ('LRRC20', 0.4504792202078961), ('NUP50', 0.090140736369584), ('KLF3-AS1', 1.099836001057378), ('VANGL2', 0.1188419313516094), ('CCND2-AS1', 0.2872542104979813), ('KLF3', 0.204557317864688), ('AP3B2', 0.9426374320703494), ('GSTCD', 0.3988815170335358), ('FIZ1', 0.2259257528157915), ('CKB', 0.0918526593113224), ('STT3A', 0.0796694170142136), ('ID2', 0.1614526112969108), ('HUNK', 0.1974779729553092), ('CAND1', 0.0731332242962538), ('NAP1L1', 0.307449868783834), ('METTL21A', 0.2124768283615676), ('ENDOD1', 0.2749039580470069), ('NRARP', 0.2439677942409686), ('TUBB2A', 0.2253380376402411), ('TPM1', 0.1930925931691397), ('CNN3', 0.5992129553866494), ('SRRM3', 0.0715079578697939), ('KDM6B', 0.1785951372790669), ('LINC00900', 0.6789461215368175), ('TMEM245', 0.2160323868525464), ('CANX', 0.0827933875520958), ('DERL3', 0.2453515953695516), ('RMI2', 0.2306209279273879), ('CACHD1', 0.1424133657661717), ('FNBP1L', 0.0722197412145434), ('ZC3H11A', 0.1927447298460319), ('KCNH2', 0.4146356389987037), ('GNAS', 0.0958285285923421), ('MYEF2', 0.3230969633046141), ('HNRNPLL', 0.6158508845055005), ('CEBPG', 0.2191998302396893), ('GREB1L', 0.109019225046), ('SIM2', 0.107248764357384), ('KIF24', 0.1245554306070731), ('SEMA3F', 0.2610218249626318), ('CFAP20', 0.2109239970577973), ('RSRC2', 0.5076752892043085), ('STC2', 0.1325987933093274), ('PCBP1-AS1', 1.125147085929136), ('FADS2', 0.3316753203073878), ('ZSCAN12', 0.4359855670759917), ('DNMT3B', 0.0997378186366034), ('RFC4', 0.103326458548279), ('RNF2', 0.5159970081163804), ('RAB26', 0.2812928508855109), ('INTU', 0.2226636739443204), ('CACNA1H', 1.0190513438689988), ('PLEKHO1', 0.1233963742426004), ('B3GAT1', 0.1076889995715042), ('KCNH8', 0.2678634423008824), ('NCK2', 0.1956230494520519), ('CDC14B', 0.158516734045103), ('KCNT2', 0.3296975306673977), ('EDN1', 0.1473766334285872), ('ZMYND8', 0.1167388435909538), ('PLPPR1', 0.1835310809832121), ('SYT7', 0.5555558206884889), ('FUT8', 0.2289487862913271), ('DYNLL2', 0.6341776914481998), ('KCNB1', 0.000794051613584), ('EPHB4', 0.3738651651030239), ('SIAH1', 0.2154823402745465), ('C20orf96', 0.2665101373146598), ('PDE9A', 0.9095677896388112), ('CAMK2N2', 0.3521020409921461), ('KCNMB4', 0.1902495931742609), ('SYT1', 0.4978195504547319), ('SIX6', 0.0667663960996035), ('ZCCHC3', 0.2527981273910341), ('RDX', 0.1802139716953644), ('ADGRB3', 0.4416110208651225), ('NINL', 0.1129856978120337), ('PLD3', 0.1066796646495857), ('SLC36A1', 0.269253582447414), ('CRABP1', 0.105090089535766), ('NEO1', 0.2809308812742985), ('LINC00551', 0.2204133130327248), ('AIFM1', 0.2262400521717388), ('TUB', 0.3007205774102957), ('TCEAL7', 0.4071298190644439), ('PLCG1', 0.5009107855063084), ('NECTIN1', 0.3202093257326209), ('ERVK13-1', 0.3400757122486271), ('ZFP37', 0.1913434151407567), ('BRMS1L', 1.1094817931234644), ('SNAI1', 0.1542885649958362), ('SNN', 0.4262615612698807), ('ZNF503', 0.1237712628088995), ('JAM2', 0.379748805767343), ('HDAC6', 0.2808207657369964), ('SLC35F2', 0.2350941443169853), ('TRAF4', 0.202013123440438), ('STAU2', 0.1354537586544503), ('ICA1L', 0.2515708623614431), ('RNF145', 1.2877085518368536), ('STMN3', 0.2378885641074953), ('AGPAT4', 0.451365554704107), ('NEDD4L', 0.3376821196864652), ('PHF21B', 0.2215221839205545), ('CNTNAP2', 0.1469946357442146), ('SPACA9', 0.1241260122686434), ('PKDCC', 0.3573328733252993), ('CTTNBP2NL', 0.104441754648041), ('OSBPL10', 0.100156861292837), ('ZNF518B', 0.2656608064750471), ('PARP6', 0.1946685337145399), ('TUBA1A', 0.2589994099557475), ('EML4', 0.079167397976854), ('PAK4', 0.3260621920170252), ('SOX11', 0.9147583134825888), ('ACVR2B', 0.1156347582939723), ('ADARB1', 0.1510001263892303), ('PELP1', 0.1601260044613541), ('ARHGEF9', 0.2035564023792166), ('DZIP1L', 0.2077442600454953), ('PHC1', 0.6604932036486414), ('ZHX3', 0.1062397886338714), ('SYDE2', 0.1407622406961958), ('PIR', 0.2008628415237563), ('DTX4', 0.1680645427555095), ('SKA2', 0.047642715142428), ('CREB5', 0.3892966708295707), ('AHCYL2', 0.1402356258197914), ('BFSP1', 0.2109425164861776), ('LINC01622', 0.0736357404123309), ('ZNF326', 0.1488063791612498), ('PIANP', 0.5927476090630802), ('CSTF2T', 0.6915292234845926), ('NXPH2', 0.1898162440137907), ('DNAJC27', 0.7400633184511711), ('CELSR2', 0.2972470287443447), ('KIF1B', 0.1349343025146964), ('PRR19', 0.3370662901951168), ('PRIMPOL', 0.2860694711786146), ('PAFAH1B3', 0.0901016608808484), ('SSBP3', 0.148917418922819), ('NINJ1', 0.1988172464664336), ('LINC00266-1', 0.432669588409889), ('ETV3', 0.2194766969726091), ('BOD1', 0.2365423943901589), ('CGN', 0.0356582596209696), ('MIS12', 0.1104935148566743), ('ENAH', 0.7147606385611882), ('TPCN1', 0.4589222727471235), ('CCDC160', 0.6023032680678249), ('SLC25A4', 0.1411642256052158), ('SVBP', 0.4395024598676882), ('CSGALNACT1', 0.1402578363882134), ('AGFG2', 0.136853876045037), ('FAM89A', 0.1494019879034106), ('MYO1C', 0.0599411466683707), ('MAP1B', 0.2663877394975844), ('SLC29A2', 0.1806799874425314), ('ZCCHC18', 0.5158596811593833), ('UBXN2A', 0.5378695672415106)]	4592
TEAD2	transfac_pro__M03893	0.0601583	4.22048	0.000417	1	gene is annotated for similar motif transfac_pro__M07039 ('V$ETF_Q6_01: ETF'; q-value = 0.000417)	frozenset({'activating', 'top50perTarget', 'hg38__refseq-r80__10kb_up_and_down_tss.mc9nr.genes_vs_motifs.rankings'})	[('FSD1', 0.7386946719173517), ('MYH9', 0.0908984357745662), ('CASZ1', 0.1441001717543431), ('PALM', 0.1088235904207852), ('MEX3A', 1.977698045943022), ('HMG20B', 0.18234212916106), ('DDAH2', 0.2753538973660233), ('SPTBN4', 0.0668738901486858), ('MN1', 0.2334869081067561), ('PDLIM7', 0.2779495063727737), ('IGF2BP1', 0.4435712335883236), ('DNAJB5', 0.2794950063965469), ('FOSB', 0.3381158096936714), ('LINGO2', 0.205162060209818), ('PAX5', 0.0170624656812998), ('SYT1', 0.4978195504547319), ('KLF3-AS1', 1.099836001057378), ('KLF3', 0.204557317864688), ('HOXB6', 0.1725751811625636), ('KDM6B', 0.1785951372790669), ('TEAD2', 1.0), ('SIAH1', 0.2154823402745465), ('ANO8', 0.6907222663223879), ('MRPL23', 0.0804702964746094), ('TMEM256', 0.0698793269422757), ('TCF3', 0.5999092172323125), ('CACNB1', 0.1729351433427772), ('PRPSAP2', 0.3944853579498489), ('AKNAD1', 0.1868645989923946), ('VASH1', 0.1489417126538347), ('TET2', 0.1001706504565269), ('RIMKLB', 0.2181194590521379), ('TP53BP1', 0.1652205681196654), ('ETV5', 0.2664701095769776), ('ATF7IP', 0.7726225888398442), ('SYT7', 0.5555558206884889), ('LINC00266-1', 0.432669588409889), ('DUSP16', 0.1716857395802272), ('MORF4L2', 0.3406509413347483), ('STAU2', 0.1354537586544503), ('SMAD7', 0.0894517307639316), ('TUBA1A', 0.2589994099557475), ('FGFR3', 0.2510655368322165), ('ZNF680', 0.1635385051503713), ('ZNF385A', 0.4041545547441904), ('MAP1B', 0.2663877394975844), ('DNMT3A', 0.4252124133620079), ('CELSR2', 0.2972470287443447), ('SOX6', 0.0519151730198393), ('CSRP2', 0.3344765334731594), ('CARHSP1', 0.1405320892190515), ('TPX2', 0.0608443786411766), ('UNC13A', 0.3343706202271175), ('PIM1', 0.0977523303183952), ('NR3C2', 0.8692073806594296), ('HMBOX1', 0.3760172181958826), ('FOXG1', 0.4664330935631673), ('BCL9', 0.2560953121773244), ('FADS2', 0.3316753203073878), ('SPTAN1', 0.1056194682090528), ('PAK4', 0.3260621920170252), ('MIDN', 0.1271070843899121), ('KCNH8', 0.2678634423008824), ('AGFG2', 0.136853876045037), ('CNTNAP2', 0.1469946357442146), ('GDF5', 0.1963586150421605), ('UBTD2', 0.4717596567954555), ('IVNS1ABP', 0.1499324826704783), ('CCNB1IP1', 0.0788389905588866), ('ZNF618', 0.28789982462119), ('MEX3D', 0.5722736909417248), ('EDN1', 0.1473766334285872), ('MED6', 0.1501042066351966), ('NECTIN1', 0.3202093257326209), ('APLP1', 0.1434060539590625), ('CHD2', 0.1308954137855468), ('ZNF608', 0.123607065096814), ('DNMT3B', 0.0997378186366034), ('CTTNBP2NL', 0.104441754648041), ('KCTD1', 0.1985970196135552), ('ELL', 0.1677900525887713), ('ABLIM1', 0.1275995392581206), ('DZIP1L', 0.2077442600454953), ('LMO4', 0.1366727990749294), ('MCAM', 0.4156927011742849), ('CSGALNACT1', 0.1402578363882134), ('KCTD15', 1.701783080506208), ('CLDN14', 0.2403107942519414), ('NEMP1', 0.2256864353954362), ('ARMCX2', 0.2128949149230098), ('CNTFR', 0.05104084689126), ('CDC42EP4', 0.2093632220569725), ('SOX11', 0.9147583134825888), ('NEDD4L', 0.3376821196864652), ('EDA', 0.2834894021477372), ('SKIL', 0.6140395859096635), ('ZBTB18', 0.3563610420283411), ('PPP2CA', 0.1284795226309543), ('G2E3', 0.1183231420091134), ('OSBPL9', 0.0993728999252828), ('DPF1', 0.1800741166535261), ('SLC19A1', 0.3238656670554451), ('SNAI1', 0.1542885649958362), ('CXXC5', 0.269864253906047), ('IKZF4', 0.3854815657501412), ('GTF2IRD1', 0.4013459623831636), ('KCNQ2', 0.2382832578190541), ('ACVR2B', 0.1156347582939723), ('ORAI2', 0.1114655308934877), ('PRR19', 0.3370662901951168)]	1117
TEAD2	cisbp__M4504	0.0540868	3.26689	0.000296	1	motif similar to transfac_pro__M07039 ('V$ETF_Q6_01: ETF'; q-value = 0.000296) which is directly annotated	frozenset({'activating', 'top50perTarget', 'hg38__refseq-r80__10kb_up_and_down_tss.mc9nr.genes_vs_motifs.rankings'})	[('SALL4', 0.2726384534874548), ('EED', 0.1716413481473599), ('HHIP-AS1', 0.2753520401118198), ('TPM1', 0.1930925931691397), ('FUT8', 0.2289487862913271), ('MAP1B', 0.2663877394975844), ('KLHL7', 0.1321420666298914), ('L3MBTL3', 0.3582512509334952), ('CBX2', 0.3630682260760547), ('GNAS', 0.0958285285923421), ('GNG4', 0.1210465694252945), ('KCNQ3', 0.3153477159545582), ('CNTFR', 0.05104084689126), ('EMX2', 0.0688140668524808), ('PAX6', 0.0762090722785973), ('GPR161', 0.9491546397555212), ('DPF1', 0.1800741166535261), ('PLD3', 0.1066796646495857), ('GRIA4', 0.2325030690639498), ('SIM2', 0.107248764357384), ('WNT7B', 0.2925724288842197), ('ZNF462', 0.2637411135027727), ('ENDOD1', 0.2749039580470069), ('CXXC4', 0.1079179003655466), ('MSX1', 0.2991503084473675), ('SOX11', 0.9147583134825888), ('FOXG1', 0.4664330935631673), ('QKI', 0.0673016336122422), ('GPC1', 0.1498223455927972), ('VASH1', 0.1489417126538347), ('CXXC5', 0.269864253906047), ('ZNF503', 0.1237712628088995), ('PAK6', 0.0823980582828879), ('SPTAN1', 0.1056194682090528), ('SLC25A4', 0.1411642256052158), ('MAP3K3', 0.1762197612289293), ('BCOR', 0.4076403940421743), ('ESR2', 0.1814133518795069), ('PLEKHG3', 0.2170301899943221), ('OSBPL10', 0.100156861292837), ('ANKRD30BL', 0.1740134193073332), ('ZBTB21', 0.4086520243908346), ('CALN1', 0.4079305390307896), ('ENAH', 0.7147606385611882), ('HR', 0.1616797888053234), ('MARCKSL1', 1.1651800280100069), ('KCTD1', 0.1985970196135552), ('MN1', 0.2334869081067561), ('MYO1C', 0.0599411466683707), ('NCKAP1', 0.1530334878264025), ('AMOTL2', 0.1205294301092159), ('ID2', 0.1614526112969108), ('ABCA5', 0.3218347611389383), ('ZBTB14', 0.7403551458533595), ('DMD', 0.2022427793395195), ('SFRP2', 0.0340224415407269), ('CLCN4', 0.7427466704788211), ('TMEM200C', 0.4157182189386909), ('NEO1', 0.2809308812742985), ('DOLPP1', 0.6820097324078458), ('NUAK1', 0.1768584650006746), ('APCDD1', 0.1349270541692462), ('RCOR2', 0.3843616527421627), ('NXPH2', 0.1898162440137907), ('CSAD', 0.1313384070667686), ('CASZ1', 0.1441001717543431), ('FGFR3', 0.2510655368322165), ('CDC42EP4', 0.2093632220569725), ('PSIP1', 0.557250208191489), ('EPHB4', 0.3738651651030239), ('ELAVL2', 0.1706290309308473), ('PHGDH', 0.0982610332092261), ('PLK5', 0.2735439029940182), ('STAU2', 0.1354537586544503), ('DUSP16', 0.1716857395802272), ('CTTNBP2NL', 0.104441754648041), ('SLC19A1', 0.3238656670554451), ('SMAD7', 0.0894517307639316), ('PHF21B', 0.2215221839205545), ('KDM6B', 0.1785951372790669), ('KCTD15', 1.701783080506208), ('TEAD4', 0.7064792593515783), ('BACH2', 0.4705153518182923), ('VCAN', 0.071580462741862), ('ZNF532', 0.1416636781833794), ('SF1', 0.3038526370576395), ('TMSB4X', 0.5916902846684878), ('GLI3', 1.5235859824638756), ('CRKL', 0.1012880603592324), ('SKIL', 0.6140395859096635), ('RIMS2', 0.2399657415363495), ('NR3C2', 0.8692073806594296), ('STC2', 0.1325987933093274), ('HLX-AS1', 2.4356150561839613), ('DNMT3B', 0.0997378186366034), ('TRPC6', 0.9046413096319248), ('SMAD2', 0.1619626607715035), ('TMEM59L', 0.1544250116757634), ('FADS2', 0.3316753203073878), ('CLDN14', 0.2403107942519414), ('SEMA6C', 0.1808517208138678), ('TBL1X', 0.2796100780275176), ('BANP', 0.2725770243483554), ('PGM2L1', 0.2095436593082341), ('KLHL13', 0.461002673247433), ('DLG3', 0.6327277380692804), ('CNN3', 0.5992129553866494), ('BCL7A', 0.6250324960665672), ('KLF3-AS1', 1.099836001057378), ('KLF3', 0.204557317864688), ('TET2', 0.1001706504565269), ('KCNB1', 0.000794051613584), ('SYDE2', 0.1407622406961958), ('PALM', 0.1088235904207852), ('IDH1', 0.2502010324376092), ('ARL10', 0.277378061249769), ('ADARB1', 0.1510001263892303), ('NECTIN1', 0.3202093257326209), ('SSBP3', 0.148917418922819), ('METTL21A', 0.2124768283615676), ('MYH9', 0.0908984357745662), ('MYL6', 0.111924453905552), ('ETV5', 0.2664701095769776), ('BRMS1L', 1.1094817931234644), ('TBPL1', 0.1278895523952053), ('GREB1L', 0.109019225046), ('TLL1', 0.0623671389505019), ('ZNF711', 0.115341209141042), ('PCSK5', 0.4273924099876112), ('GRM8', 0.1927629940764537), ('LIMK2', 0.276226648995882), ('SLC16A14', 0.2073359773398225), ('SLC16A9', 0.193426924245058), ('MAP6', 0.5590078409122907), ('CEBPG', 0.2191998302396893), ('SYNE2', 0.3252950133509114), ('ST20-AS1', 0.163740761403635), ('NUP43', 0.0968142952707378), ('LRRC20', 0.4504792202078961), ('CHD6', 0.2696666225285842), ('SPPL3', 0.1851036690932939), ('MMD', 0.1037433545645645), ('NEMP1', 0.2256864353954362), ('SLC36A1', 0.269253582447414), ('ACHE', 0.1990722546725262), ('TCF3', 0.5999092172323125), ('MORF4L2', 0.3406509413347483), ('CIC', 0.2698227683305034), ('ANKHD1', 0.199933287325361), ('DOCK4', 0.1579024281926211), ('ZNF680', 0.1635385051503713), ('CACNA1H', 1.0190513438689988), ('NEURL1B', 0.3259017485935481), ('EPHA7', 0.5995644410043516), ('DAPK2', 0.2963047405709824), ('RIMKLB', 0.2181194590521379), ('AGBL5', 0.6070600608552944), ('AXIN1', 0.1532174696363804), ('RFC4', 0.103326458548279), ('SEMA3F', 0.2610218249626318), ('ZNF618', 0.28789982462119), ('DERL3', 0.2453515953695516), ('HS3ST4', 1.1537193222630584), ('NEDD4L', 0.3376821196864652), ('CSRP2', 0.3344765334731594), ('LMO4', 0.1366727990749294), ('LRFN5', 0.1153585485409315), ('ING1', 0.1260685253048637), ('SH2D6', 0.1341785841191594), ('CKB', 0.0918526593113224), ('DZIP1', 0.2612996296518297), ('TRAPPC5', 0.1283143204217332), ('G2E3', 0.1183231420091134), ('EBF1', 0.2385955997083289), ('BIN1', 0.4808501105566963), ('CCDC85C', 1.1761069347395756), ('ZNF891', 0.4616519961150703), ('ACVR2B', 0.1156347582939723), ('DNMT3A', 0.4252124133620079), ('BOK', 0.1165464566859589), ('RFTN1', 0.1438913083404288), ('CBS', 0.2816751080446535), ('HOXB6', 0.1725751811625636), ('OGFRP1', 0.1547867371098721), ('EDN1', 0.1473766334285872), ('SRF', 0.4303003798331984), ('B3GAT1', 0.1076889995715042), ('CEP192', 0.0669347802313913), ('KIF1B', 0.1349343025146964), ('PAK4', 0.3260621920170252), ('BRINP3', 0.5766464042306996), ('PAX5', 0.0170624656812998), ('ZC3H14', 0.277900080401553), ('SIAH1', 0.2154823402745465), ('C3orf52', 0.1475265785702674), ('HNRNPR', 0.2357974182491818), ('PRR19', 0.3370662901951168), ('PAFAH1B3', 0.0901016608808484), ('STT3A', 0.0796694170142136), ('PIR', 0.2008628415237563), ('CECR2', 0.1137084883221554), ('HBP1', 0.2276394798953995), ('ANKIB1', 0.0981924716604791), ('ELOVL6', 0.3241425713928614), ('ZBTB18', 0.3563610420283411), ('MAZ', 0.673791182876173), ('PIM1', 0.0977523303183952), ('CNTN4', 0.1495271025262055), ('AIFM1', 0.2262400521717388), ('CSGALNACT1', 0.1402578363882134), ('RBM12', 0.131109300841876), ('TUBA1B', 0.0799943325576159), ('DBR1', 0.1766631490390773), ('MEX3D', 0.5722736909417248), ('NNAT', 0.0862370859301528), ('MCAM', 0.4156927011742849), ('CCND2-AS1', 0.2872542104979813), ('UBE2O', 0.1506644314559375), ('EBF4', 1.4493490296632237), ('IER5L', 0.1938262823199271), ('SNN', 0.4262615612698807), ('DCTN1', 0.2038651381130221), ('SEMA4C', 0.806441969785319), ('FNBP1L', 0.0722197412145434), ('GLI1', 0.1425655559798929), ('SYAP1', 0.2881076650771167), ('TP53BP1', 0.1652205681196654), ('HAUS7', 0.1840690015107171), ('CERS4', 1.1298568259837036), ('GLB1', 0.0875966794776422), ('GJC1', 0.0986603221530104), ('ZNF730', 0.082969976135502), ('CACNB1', 0.1729351433427772), ('ZSCAN9', 0.9076390179769468), ('TUBB2A', 0.2253380376402411), ('ENTPD4', 0.1028941850658909), ('ZBTB5', 0.2968525835102474), ('VANGL2', 0.1188419313516094), ('MEX3B', 0.3014983486990872), ('DYNLL2', 0.6341776914481998), ('TPX2', 0.0608443786411766), ('PHACTR4', 0.0725321236758709), ('ISYNA1', 0.1370299273443118), ('FAM169A', 0.165392476664977), ('KCNH2', 0.4146356389987037), ('ZDBF2', 0.5643095476431222), ('GTF2IRD1', 0.4013459623831636), ('HIRA', 0.1909531627496871), ('UNC13A', 0.3343706202271175), ('GLCE', 0.1749154960974421), ('RAB40C', 0.5963928335469486), ('VPS18', 0.2085900923453993), ('CAMK1', 0.284174023578324), ('KAT6A', 0.1579809839762219), ('RNF145', 1.2877085518368536), ('HIF1A', 0.2577431181760868), ('ZNHIT3', 0.0350785531362005), ('E2F1', 0.066126335800265), ('ACTC1', 0.0502850833576698), ('SAMD4B', 0.4490111621943249), ('ZNF608', 0.123607065096814), ('NUCKS1', 0.5756068814755534), ('ZBED5', 0.1500998410201855), ('NOVA1', 0.0865900088831524), ('HEG1', 0.0624468861362038), ('PPIL1', 0.1716287712262676), ('HEXIM2', 0.263488119060848), ('PCGF2', 0.4960857958335282), ('PPP2R3A', 0.1551601737697643), ('MRPS6', 0.0816331784568085), ('SLF2', 0.3174181408759808), ('CEP131', 0.2196997796305839), ('LINC00566', 0.1922413456150667), ('HUNK', 0.1974779729553092), ('CANX', 0.0827933875520958), ('IFT52', 0.2061253041442269), ('DIXDC1', 0.976402628143008), ('PDRG1', 0.0760592972434455), ('PARD3', 0.1152390250703432), ('ZNF362', 0.4058825420097542), ('RHOBTB1', 0.0818325466964213), ('CCNJL', 1.294351912209011), ('RDX', 0.1802139716953644), ('TIA1', 0.4235274684627068), ('EIF4EBP2', 0.6011834483783707), ('TIGD6', 0.3339807277501991), ('ZNF280C', 0.1353493956530943), ('GPC6', 0.1701066105960066), ('PPP2CA', 0.1284795226309543), ('PCBP1-AS1', 1.125147085929136), ('CDKN1C', 1.5261720778365893), ('PLCE1', 0.1970592612365758), ('HOMER1', 0.4533713863245747), ('FGFRL1', 0.2926854984775241), ('ETV3', 0.2194766969726091), ('HMG20B', 0.18234212916106), ('HNRNPLL', 0.6158508845055005), ('C16orf87', 0.7963102140516894), ('HDAC6', 0.2808207657369964), ('CAMTA1', 0.314079014755323), ('USP32', 0.1039973778230305), ('USP27X', 0.9276573388417012), ('PIKFYVE', 0.2948955229665786), ('SLC4A8', 0.0908201629845838), ('CBR4', 0.1991211484488942), ('ASF1A', 0.196945750597393), ('SKA2', 0.047642715142428), ('LDHB', 0.1010147634765223), ('PHLPP2', 0.1235558890568588), ('PRPSAP2', 0.3944853579498489), ('DZIP1L', 0.2077442600454953), ('PUS3', 0.120408428481246), ('AGPAT4', 0.451365554704107), ('LRP6', 0.2102877541859147), ('ZNF695', 0.1171543442964923), ('INIP', 0.1585152717875016), ('AHCYL2', 0.1402356258197914), ('TMEM256', 0.0698793269422757), ('PEAK1', 0.112556423491289), ('LRBA', 0.3536775394613263), ('NUP50', 0.090140736369584), ('EZH2', 0.0503603780973413), ('HSDL1', 0.3446830177256885), ('LINC00900', 0.6789461215368175), ('OSBPL9', 0.0993728999252828), ('TUB', 0.3007205774102957), ('KHNYN', 0.1545480988288025), ('SRRM3', 0.0715079578697939), ('BCAT1', 0.3543115249317617), ('IVNS1ABP', 0.1499324826704783), ('HDX', 0.118274958742972), ('HMBOX1', 0.3760172181958826), ('SLC39A10', 0.7164624333537654), ('CDR2L', 0.183039006346647), ('MEX3A', 1.977698045943022), ('CPAMD8', 0.1906740817622889), ('NLGN4X', 0.0675678790312524), ('ANKRD1', 0.1115646309873301), ('USP12', 0.1350533670451138), ('ANKRD40', 0.1777536832047915), ('DLGAP1-AS2', 0.2313203300902897), ('FOXN3-AS1', 0.2677621403847525), ('ADGRA3', 0.3988895279527065), ('MRPL23', 0.0804702964746094), ('SH2D5', 0.2052093711193434), ('ORC4', 0.5123275114175162), ('PARP6', 0.1946685337145399), ('ODF2', 0.0833437715565361), ('SMARCD1', 0.3572894617898989), ('ZNF428', 0.1634674555406066), ('FAM156B', 0.3681359480002552), ('NINJ1', 0.1988172464664336), ('TMEM37', 0.1724014587721953)]	4880
TEAD2	hocomoco__EGR1_MOUSE.H11MO.0.A	0.0536513	3.19849	0.000191	1	motif similar to transfac_pro__M07039 ('V$ETF_Q6_01: ETF'; q-value = 0.000191) which is directly annotated	frozenset({'activating', 'top50perTarget', 'hg38__refseq-r80__10kb_up_and_down_tss.mc9nr.genes_vs_motifs.rankings'})	[('ZNF608', 0.123607065096814), ('ZNF618', 0.28789982462119), ('SOX11', 0.9147583134825888), ('GNAS', 0.0958285285923421), ('SMAD7', 0.0894517307639316), ('BCOR', 0.4076403940421743), ('EBF1', 0.2385955997083289), ('L3MBTL3', 0.3582512509334952), ('PHACTR4', 0.0725321236758709), ('HOXA2', 0.7093805285442953), ('ZNF503', 0.1237712628088995), ('ZNF362', 0.4058825420097542), ('IGF2BP1', 0.4435712335883236), ('BFSP1', 0.2109425164861776), ('EMX2', 0.0688140668524808), ('NLGN4X', 0.0675678790312524), ('EDN1', 0.1473766334285872), ('SHC3', 0.150164547139853), ('NFYB', 0.4093417349456131), ('CACHD1', 0.1424133657661717), ('ANKHD1', 0.199933287325361), ('SALL4', 0.2726384534874548), ('ZNF532', 0.1416636781833794), ('AXIN1', 0.1532174696363804), ('ESR2', 0.1814133518795069), ('ZMYND8', 0.1167388435909538), ('TIA1', 0.4235274684627068), ('QKI', 0.0673016336122422), ('LMO3', 0.5313524365828484), ('SET', 0.3802491514248037), ('MAP1B', 0.2663877394975844), ('KLF3-AS1', 1.099836001057378), ('RBM12', 0.131109300841876), ('SPTAN1', 0.1056194682090528), ('KLF3', 0.204557317864688), ('SYDE2', 0.1407622406961958), ('CELSR2', 0.2972470287443447), ('CASZ1', 0.1441001717543431), ('GDF5', 0.1963586150421605), ('CXXC5', 0.269864253906047), ('MN1', 0.2334869081067561), ('CAMK1', 0.284174023578324), ('FSIP1', 1.1500144573560012), ('PLEKHG3', 0.2170301899943221), ('ANKRD30BL', 0.1740134193073332), ('SMARCC1', 0.2895276758717066), ('PIKFYVE', 0.2948955229665786), ('ELAVL2', 0.1706290309308473), ('MYH9', 0.0908984357745662), ('CSAD', 0.1313384070667686), ('DPP6', 0.1754557682293572), ('ODF2', 0.0833437715565361), ('TET2', 0.1001706504565269), ('ARG2', 0.1519676347229576), ('TMEM39B', 0.1355183770412819), ('PAK6', 0.0823980582828879), ('ZNF48', 0.7299234110581325), ('PEG10', 0.701064513892845), ('DPPA4', 0.1558743324762993), ('MIR155HG', 0.1643465279885865), ('CXXC4', 0.1079179003655466), ('MEX3A', 1.977698045943022), ('MSX1', 0.2991503084473675), ('SMS', 0.1128937785302281), ('HMG20B', 0.18234212916106), ('PCBP1-AS1', 1.125147085929136), ('STAU2', 0.1354537586544503), ('TCF3', 0.5999092172323125), ('STT3A', 0.0796694170142136), ('C14orf178', 0.1073303050962704), ('CARHSP1', 0.1405320892190515), ('LINC00900', 0.6789461215368175), ('CSE1L', 0.3679664136238438), ('CCND2-AS1', 0.2872542104979813), ('LMO4', 0.1366727990749294), ('RFTN1', 0.1438913083404288), ('CHD6', 0.2696666225285842), ('SSBP3', 0.148917418922819), ('PARP1', 0.0966260868790106), ('VCAN', 0.071580462741862), ('ARL3', 0.0465735629393702), ('ZNF260', 0.4787457906007963), ('PAX5', 0.0170624656812998), ('SIAH1', 0.2154823402745465), ('ZNF462', 0.2637411135027727), ('HBP1', 0.2276394798953995), ('RIMKLB', 0.2181194590521379), ('PAX6', 0.0762090722785973), ('SUMO1', 0.050136326110245), ('ORAI2', 0.1114655308934877), ('SMNDC1', 0.1533812776449114), ('TPX2', 0.0608443786411766), ('RAB26', 0.2812928508855109), ('BEX3', 0.1127389694948007), ('ZDBF2', 0.5643095476431222), ('ZNF584', 0.2901252532625353), ('STK38L', 1.5845270239274976), ('SEMA6C', 0.1808517208138678), ('TBL1X', 0.2796100780275176), ('GLB1', 0.0875966794776422), ('IER5L', 0.1938262823199271), ('ZSCAN9', 0.9076390179769468), ('SFRP2', 0.0340224415407269), ('SYT1', 0.4978195504547319), ('GREB1L', 0.109019225046), ('PHF6', 0.4483579824755626), ('KRBOX4', 0.1341226246023213), ('FAM118B', 0.1174648164975405), ('CREB5', 0.3892966708295707), ('PRPSAP2', 0.3944853579498489), ('PHF21B', 0.2215221839205545), ('C16orf87', 0.7963102140516894), ('CBR4', 0.1991211484488942), ('CDKN1B', 0.3694067264797987), ('LSM6', 0.0651877502543744), ('SOX6', 0.0519151730198393), ('COL8A1', 0.3105789737228325), ('CNTFR', 0.05104084689126), ('EZH2', 0.0503603780973413), ('METTL21A', 0.2124768283615676), ('NCK2', 0.1956230494520519), ('BANP', 0.2725770243483554), ('MAP3K3', 0.1762197612289293), ('BACH2', 0.4705153518182923), ('CANX', 0.0827933875520958), ('KIAA0408', 0.8648609541997742), ('GLI1', 0.1425655559798929), ('KCTD1', 0.1985970196135552), ('DPP8', 0.1751863336168753), ('DTNB', 0.1062590182197968), ('GJC1', 0.0986603221530104), ('PLEKHO1', 0.1233963742426004), ('GPR161', 0.9491546397555212), ('ADGRB3', 0.4416110208651225), ('FAT4', 0.1942823536171652), ('ELL', 0.1677900525887713), ('CDRT1', 0.0965199672729853), ('ACTRT3', 0.3324186205760371), ('ABLIM1', 0.1275995392581206), ('NAP1L1', 0.307449868783834), ('TSPAN12', 0.1036432945962735), ('DUSP16', 0.1716857395802272), ('HNRNPR', 0.2357974182491818), ('INPP5B', 0.4309240912324689), ('CADM1', 0.0661035461628952), ('CDC42EP4', 0.2093632220569725), ('SRF', 0.4303003798331984), ('BCL7A', 0.6250324960665672), ('GRM8', 0.1927629940764537), ('TMEM17', 0.221739811952171), ('HEXIM2', 0.263488119060848), ('HEG1', 0.0624468861362038), ('ASAH1', 0.2734903367472723), ('TRAF6', 0.2425507893430585), ('SKA2', 0.047642715142428), ('ADARB1', 0.1510001263892303), ('TMSB4X', 0.5916902846684878), ('DLGAP1-AS2', 0.2313203300902897), ('ZNF730', 0.082969976135502), ('ETV5', 0.2664701095769776), ('CCDC160', 0.6023032680678249), ('DOLPP1', 0.6820097324078458), ('PCGF2', 0.4960857958335282), ('KIF1B', 0.1349343025146964), ('SH3PXD2B', 0.1457698890600234), ('NXPE3', 0.1788383485628964), ('TRIT1', 0.2959517016369078), ('GTF2IRD1', 0.4013459623831636), ('MPDZ', 0.6475448602468659), ('KCNH2', 0.4146356389987037), ('KIF24', 0.1245554306070731), ('RPL22', 0.0826322432382145), ('GNG4', 0.1210465694252945), ('MORF4L2', 0.3406509413347483), ('HOMER1', 0.4533713863245747), ('BCL9', 0.2560953121773244), ('FOXG1', 0.4664330935631673), ('CDC14B', 0.158516734045103), ('SF1', 0.3038526370576395), ('DNMT3B', 0.0997378186366034), ('SLF2', 0.3174181408759808), ('LINC00566', 0.1922413456150667), ('FADS2', 0.3316753203073878), ('SRP9', 0.1138906618955088), ('TATDN2', 0.1767288146836251), ('USP32', 0.1039973778230305), ('ATF7IP', 0.7726225888398442), ('SENP7', 0.0775723757504484), ('E2F1', 0.066126335800265), ('PHLPP2', 0.1235558890568588), ('MYL6B', 0.4699421072340267), ('ACTA2', 0.6070196174856162), ('CECR2', 0.1137084883221554), ('ZC3H14', 0.277900080401553), ('HMBOX1', 0.3760172181958826), ('PSKH1', 0.1218279976161566), ('PALM', 0.1088235904207852), ('TP53BP1', 0.1652205681196654), ('CNN2', 0.495529086813909), ('ENAH', 0.7147606385611882), ('PGM5P3-AS1', 0.2703069347099773), ('ZBED9', 0.1161910728509335), ('DIXDC1', 0.976402628143008), ('CLDN14', 0.2403107942519414), ('PIM1', 0.0977523303183952), ('ARIH2OS', 0.021946421155467), ('OGFRP1', 0.1547867371098721), ('SLC16A14', 0.2073359773398225), ('ARHGAP19', 0.1170467775628491), ('SUMO2', 0.3242350031890258), ('NR3C2', 0.8692073806594296), ('ID2', 0.1614526112969108), ('TARDBP', 0.1706930837914382), ('MGRN1', 0.1241770769005491), ('NEDD4L', 0.3376821196864652), ('PPT2', 0.4367785426105119), ('CCNJL', 1.294351912209011), ('ZBTB18', 0.3563610420283411), ('LRRC20', 0.4504792202078961), ('DYNLL1', 0.0448783377996846), ('SLC39A10', 0.7164624333537654), ('ORC4', 0.5123275114175162), ('SIX6', 0.0667663960996035), ('FLRT3', 0.0594395806686578), ('SKIL', 0.6140395859096635), ('KYAT1', 1.1140425136996126), ('ABCD4', 0.1436652779237447), ('SHBG', 0.3558838444275048), ('LINC00672', 0.9983168566828448), ('ANKRD40', 0.1777536832047915), ('PGM2L1', 0.2095436593082341), ('FAM200B', 0.0781516114481012), ('LINC01152', 0.268119089979192), ('FUT8', 0.2289487862913271), ('HOXB6', 0.1725751811625636), ('SFPQ', 0.1348401761691919), ('LRP4', 0.6484950333303017), ('EIF4EBP2', 0.6011834483783707), ('PLPPR1', 0.1835310809832121), ('GOLGA7', 0.2138823016583286), ('SHROOM3', 0.2461370203510098), ('TUBA1A', 0.2589994099557475), ('FAM169A', 0.165392476664977), ('CSGALNACT1', 0.1402578363882134), ('COLEC10', 0.2219592169189703)]	3073
TEAD2	dbcorrdb__EGR1__ENCSR000BJA_1__m1	0.0535594	3.18407	0.00018	1	motif similar to transfac_pro__M07039 ('V$ETF_Q6_01: ETF'; q-value = 0.00018) which is directly annotated	frozenset({'activating', 'top50perTarget', 'hg38__refseq-r80__10kb_up_and_down_tss.mc9nr.genes_vs_motifs.rankings'})	[('SPTBN4', 0.0668738901486858), ('TMEM256', 0.0698793269422757), ('CADM1', 0.0661035461628952), ('S100PBP', 0.1849911195018611), ('NEMP1', 0.2256864353954362), ('ZBTB5', 0.2968525835102474), ('LMO4', 0.1366727990749294), ('CASK', 0.4102934755645382), ('NECTIN2', 0.4450272615890502), ('MLLT11', 0.1593293010700845), ('MYH9', 0.0908984357745662), ('ORC4', 0.5123275114175162), ('TCF3', 0.5999092172323125), ('DNMT3B', 0.0997378186366034), ('TPCN1', 0.4589222727471235), ('NR3C2', 0.8692073806594296), ('DUSP16', 0.1716857395802272), ('IER5L', 0.1938262823199271), ('GLCE', 0.1749154960974421), ('CTTNBP2NL', 0.104441754648041), ('BHLHB9', 0.926626869114692), ('PRKRA', 0.1311061500543951), ('EBF1', 0.2385955997083289), ('KHDRBS1', 0.3291850995943173), ('PAX6', 0.0762090722785973), ('IGF2BP1', 0.4435712335883236), ('CFAP20', 0.2109239970577973), ('PLD3', 0.1066796646495857), ('BCOR', 0.4076403940421743), ('PARD6B', 0.1959321776599278), ('NUP93', 0.2391896453391311), ('MAGED2', 0.7074841515521025), ('IDH1', 0.2502010324376092), ('PRMT1', 0.1307276607086321), ('PCGF2', 0.4960857958335282), ('TARBP2', 0.4639244246867022), ('PSIP1', 0.557250208191489), ('CCND2-AS1', 0.2872542104979813), ('ATF7IP', 0.7726225888398442), ('PAK4', 0.3260621920170252), ('KCTD1', 0.1985970196135552), ('ZNF608', 0.123607065096814), ('QKI', 0.0673016336122422), ('CASZ1', 0.1441001717543431), ('MORF4L2', 0.3406509413347483), ('PLK5', 0.2735439029940182), ('TP53BP1', 0.1652205681196654), ('MIDN', 0.1271070843899121), ('CHD6', 0.2696666225285842), ('HMG20B', 0.18234212916106), ('CXXC4', 0.1079179003655466), ('ZNF462', 0.2637411135027727), ('ELAVL2', 0.1706290309308473), ('NYAP1', 0.0236679653066811), ('RIMKLB', 0.2181194590521379), ('ARMCX2', 0.2128949149230098), ('MAP1B', 0.2663877394975844), ('GDF5', 0.1963586150421605), ('CCT2', 0.1297529695890728), ('SLF2', 0.3174181408759808), ('SKIL', 0.6140395859096635), ('GRM8', 0.1927629940764537), ('SOX11', 0.9147583134825888), ('STC2', 0.1325987933093274), ('ADAMTS9-AS2', 0.4255292320952243), ('GRM3', 0.0692985138588541), ('APOC1', 0.3899051992666478), ('ZNF618', 0.28789982462119), ('PHC1', 0.6604932036486414), ('CNTFR', 0.05104084689126), ('MEX3B', 0.3014983486990872), ('USF1', 0.300488898488962), ('HCN3', 0.831980747121981), ('CECR2', 0.1137084883221554), ('ZNF503', 0.1237712628088995), ('CNTNAP2', 0.1469946357442146), ('GOLGA6L9', 0.289265955138771), ('SIAH1', 0.2154823402745465), ('DNAH9', 0.1703101629564839), ('DMD', 0.2022427793395195), ('DDAH2', 0.2753538973660233), ('ETV3', 0.2194766969726091), ('FAT4', 0.1942823536171652), ('NEDD4L', 0.3376821196864652), ('PDLIM7', 0.2779495063727737), ('SCYL2', 0.1349881997108952), ('DPF1', 0.1800741166535261), ('BRINP3', 0.5766464042306996), ('NUCKS1', 0.5756068814755534), ('ELOVL6', 0.3241425713928614), ('ANKHD1', 0.199933287325361), ('CIC', 0.2698227683305034), ('CCDC85C', 1.1761069347395756), ('ACTC1', 0.0502850833576698), ('SPRED3', 0.2959089009468298), ('ZBTB18', 0.3563610420283411), ('CXXC5', 0.269864253906047), ('HOMER1', 0.4533713863245747), ('TCEAL9', 0.6278739239084075), ('RASL11B', 0.1787855653515811), ('GNAS', 0.0958285285923421), ('KDM6B', 0.1785951372790669), ('KCNH8', 0.2678634423008824), ('ACVR2B', 0.1156347582939723), ('MEX3A', 1.977698045943022), ('SYDE2', 0.1407622406961958), ('CARHSP1', 0.1405320892190515), ('SNAI1', 0.1542885649958362), ('MYO1C', 0.0599411466683707), ('FIZ1', 0.2259257528157915), ('GLI3', 1.5235859824638756), ('HBP1', 0.2276394798953995), ('RHOBTB1', 0.0818325466964213), ('WNK3', 0.2767540680739899), ('BZW2', 0.0817944292294916), ('MAGOH', 0.057652885520289), ('TAB3', 0.1631890114182227), ('MRPS6', 0.0816331784568085), ('ZNF385A', 0.4041545547441904), ('CDC42EP4', 0.2093632220569725), ('DNMT3A', 0.4252124133620079), ('SPACA6', 0.0823386154837073), ('SLC25A4', 0.1411642256052158), ('HLX-AS1', 2.4356150561839613), ('PALM', 0.1088235904207852), ('IVNS1ABP', 0.1499324826704783), ('RAB15', 0.3375244993370302), ('MN1', 0.2334869081067561), ('PDE9A', 0.9095677896388112), ('MRPL23', 0.0804702964746094), ('ESYT1', 0.0993865815558159), ('TBL1X', 0.2796100780275176), ('FGFR3', 0.2510655368322165), ('SET', 0.3802491514248037), ('GLI1', 0.1425655559798929), ('CHD2', 0.1308954137855468), ('HAUS7', 0.1840690015107171), ('CGN', 0.0356582596209696), ('KCNB1', 0.000794051613584), ('CANX', 0.0827933875520958), ('FAM53C', 0.278939317428176), ('BANP', 0.2725770243483554), ('DPP6', 0.1754557682293572), ('ORAI2', 0.1114655308934877), ('HOXB6', 0.1725751811625636), ('TUBA1A', 0.2589994099557475), ('SLC16A9', 0.193426924245058), ('HMGCS1', 0.0862524410705452), ('NFYB', 0.4093417349456131), ('CACNA1H', 1.0190513438689988), ('LINC00266-1', 0.432669588409889), ('YWHAQ', 0.0972313694346581), ('SEMA4C', 0.806441969785319), ('GTF2IRD1', 0.4013459623831636), ('LINC01152', 0.268119089979192), ('ASF1A', 0.196945750597393), ('ENAH', 0.7147606385611882), ('KLF3-AS1', 1.099836001057378), ('KLF3', 0.204557317864688), ('PRPSAP2', 0.3944853579498489), ('PAX5', 0.0170624656812998), ('FOXG1', 0.4664330935631673), ('AHCYL2', 0.1402356258197914), ('SMAD2', 0.1619626607715035), ('SRF', 0.4303003798331984), ('USP27X', 0.9276573388417012), ('PIM1', 0.0977523303183952), ('IL17RD', 0.1526623163714414), ('CACFD1', 0.2592699853281104), ('BTF3L4', 0.09332476818059), ('CREB5', 0.3892966708295707), ('EPHA7', 0.5995644410043516), ('SMARCD1', 0.3572894617898989), ('LINC00566', 0.1922413456150667), ('GREB1L', 0.109019225046), ('OGFRP1', 0.1547867371098721), ('MSX1', 0.2991503084473675), ('DLG3', 0.6327277380692804), ('PLPPR1', 0.1835310809832121), ('TET2', 0.1001706504565269), ('ADARB1', 0.1510001263892303), ('KLHDC8B', 0.3192323026651183), ('HMBOX1', 0.3760172181958826), ('PEG10', 0.701064513892845), ('TMEM39B', 0.1355183770412819), ('AXIN1', 0.1532174696363804), ('FOSB', 0.3381158096936714), ('NECTIN1', 0.3202093257326209), ('ENTPD4', 0.1028941850658909), ('CSGALNACT1', 0.1402578363882134), ('DERL3', 0.2453515953695516), ('TRAPPC5', 0.1283143204217332), ('PJA1', 0.6885317965580258), ('SYT7', 0.5555558206884889), ('HCFC1', 0.2356400067036847), ('PPT2', 0.4367785426105119), ('PSKH1', 0.1218279976161566), ('CEP250', 0.521736987761984), ('NEURL1B', 0.3259017485935481), ('PPP2R3A', 0.1551601737697643), ('SYT1', 0.4978195504547319), ('TPM1', 0.1930925931691397), ('LINC00551', 0.2204133130327248), ('CAMK2N2', 0.3521020409921461), ('SLC25A23', 0.8772462588369843), ('RBM12', 0.131109300841876), ('CDC14B', 0.158516734045103), ('STT3A', 0.0796694170142136), ('CLDN14', 0.2403107942519414), ('SMNDC1', 0.1533812776449114), ('ABCA5', 0.3218347611389383), ('IKZF4', 0.3854815657501412), ('C17orf80', 0.6360984876670656), ('ABLIM1', 0.1275995392581206), ('NAP1L1', 0.307449868783834), ('RFTN1', 0.1438913083404288), ('G6PC3', 0.0815543147158503), ('KRBA1', 0.5040968164556988), ('WDR17', 0.1656243969226666), ('SSBP3', 0.148917418922819), ('SAMD4B', 0.4490111621943249), ('SLC35F4', 0.1378387551232931), ('TEAD2', 1.0), ('CNN2', 0.495529086813909), ('STAU2', 0.1354537586544503), ('KC6', 0.4067515018716315), ('ZMYND8', 0.1167388435909538), ('LRFN5', 0.1153585485409315), ('FSIP1', 1.1500144573560012), ('SH2D5', 0.2052093711193434), ('HNRNPLL', 0.6158508845055005), ('BMT2', 0.4245940969300117), ('MCAM', 0.4156927011742849), ('CSRP2', 0.3344765334731594), ('BCL9', 0.2560953121773244), ('COL8A1', 0.3105789737228325), ('CELSR2', 0.2972470287443447), ('OSBPL9', 0.0993728999252828), ('MPDZ', 0.6475448602468659), ('CACHD1', 0.1424133657661717), ('DIXDC1', 0.976402628143008), ('CUL3', 0.1461309511159024), ('NUAK1', 0.1768584650006746), ('ADGRB3', 0.4416110208651225), ('LDHB', 0.1010147634765223), ('RDX', 0.1802139716953644), ('ZNF680', 0.1635385051503713), ('ETV5', 0.2664701095769776), ('KIF24', 0.1245554306070731), ('TIGD4', 0.3414721400965259), ('LINGO2', 0.205162060209818), ('ST20-AS1', 0.163740761403635), ('CCDC160', 0.6023032680678249), ('KIF2C', 0.0930238070321946), ('DHX35', 0.2616543502923319), ('TOR1AIP1', 0.0957958881208657), ('FRZB', 0.0700999544180949), ('PANK3', 2.0395752897022543), ('MEX3C', 0.4993327013496282), ('RMI2', 0.2306209279273879), ('UBTD2', 0.4717596567954555), ('SRSF12', 0.0818087166505871), ('B4GALT5', 0.2991455608167143), ('TRAF6', 0.2425507893430585), ('KPNB1', 0.1263517678530217), ('SLC39A10', 0.7164624333537654), ('SKA2', 0.047642715142428), ('BFSP1', 0.2109425164861776), ('KCNT2', 0.3296975306673977), ('LIMD2', 0.3020956349041145), ('ZDBF2', 0.5643095476431222), ('ZSCAN23', 0.1558787911765069), ('TPX2', 0.0608443786411766), ('FERMT2', 0.1315590033787324), ('PRR19', 0.3370662901951168), ('SLC6A8', 0.3907672921466056), ('KIF6', 1.2419318100453536), ('PAFAH1B3', 0.0901016608808484), ('PLPPR5', 1.7541039860591114), ('PTCH2', 0.1507321814133724), ('GJC1', 0.0986603221530104), ('PITPNM3', 0.2516782178983086), ('CSTF2T', 0.6915292234845926), ('AGPAT4', 0.451365554704107), ('FUT8', 0.2289487862913271), ('ANKRD30BL', 0.1740134193073332), ('TXN', 0.0641608220058782), ('ZNF280C', 0.1353493956530943), ('TARDBP', 0.1706930837914382), ('DRAXIN', 0.092540281112921), ('PIKFYVE', 0.2948955229665786), ('CSDE1', 0.1406877517128525), ('EML4', 0.079167397976854), ('P2RX4', 0.1168106887706345), ('TEAD4', 0.7064792593515783), ('LINC00863', 0.6212199750188703), ('EHMT2', 0.2404109168546088), ('ESR2', 0.1814133518795069), ('AASS', 0.5945609598370246), ('HNRNPR', 0.2357974182491818), ('RAB26', 0.2812928508855109), ('LRRC20', 0.4504792202078961), ('EDN1', 0.1473766334285872), ('VANGL2', 0.1188419313516094), ('PBXIP1', 0.0830323780618577), ('NINJ1', 0.1988172464664336), ('SIM2', 0.107248764357384), ('LRBA', 0.3536775394613263)]	4229
TEAD2	transfac_pro__M00933	0.0535932	3.18937	3.7e-05	1	gene is annotated for similar motif transfac_pro__M07039 ('V$ETF_Q6_01: ETF'; q-value = 3.66e-05)	frozenset({'activating', 'top50perTarget', 'hg38__refseq-r80__10kb_up_and_down_tss.mc9nr.genes_vs_motifs.rankings'})	[('IGF2BP1', 0.4435712335883236), ('MIDN', 0.1271070843899121), ('TCF3', 0.5999092172323125), ('TBL1X', 0.2796100780275176), ('FAM53C', 0.278939317428176), ('SPRED3', 0.2959089009468298), ('ZNF608', 0.123607065096814), ('CADM1', 0.0661035461628952), ('MEX3A', 1.977698045943022), ('ARMCX2', 0.2128949149230098), ('NECTIN2', 0.4450272615890502), ('GTF2IRD1', 0.4013459623831636), ('CCND2-AS1', 0.2872542104979813), ('MYH9', 0.0908984357745662), ('MN1', 0.2334869081067561), ('SOX11', 0.9147583134825888), ('IER5L', 0.1938262823199271), ('CXXC5', 0.269864253906047), ('PCGF2', 0.4960857958335282), ('ZNF385A', 0.4041545547441904), ('S100PBP', 0.1849911195018611), ('PRMT1', 0.1307276607086321), ('CNTFR', 0.05104084689126), ('TRAF4', 0.202013123440438), ('EDA', 0.2834894021477372), ('KDM6B', 0.1785951372790669), ('BCOR', 0.4076403940421743), ('DNMT3B', 0.0997378186366034), ('TMEM256', 0.0698793269422757), ('KCNB1', 0.000794051613584), ('ZNF618', 0.28789982462119), ('HMBOX1', 0.3760172181958826), ('CASZ1', 0.1441001717543431), ('DPF1', 0.1800741166535261), ('HOXB6', 0.1725751811625636), ('PHC1', 0.6604932036486414), ('NR3C2', 0.8692073806594296), ('CCDC85C', 1.1761069347395756), ('HR', 0.1616797888053234), ('LTBP4', 0.0622975004780995), ('PEG10', 0.701064513892845), ('PDLIM7', 0.2779495063727737), ('PAX6', 0.0762090722785973), ('AGPAT4', 0.451365554704107), ('NUAK1', 0.1768584650006746), ('DUSP16', 0.1716857395802272), ('SALL4', 0.2726384534874548), ('LMO4', 0.1366727990749294), ('UNC13A', 0.3343706202271175), ('TRAPPC5', 0.1283143204217332), ('BHLHB9', 0.926626869114692), ('CACNA1H', 1.0190513438689988), ('CACNB1', 0.1729351433427772), ('KCNH8', 0.2678634423008824), ('SIAH1', 0.2154823402745465), ('DDAH2', 0.2753538973660233), ('CECR2', 0.1137084883221554), ('HHIP-AS1', 0.2753520401118198), ('RIMKLB', 0.2181194590521379), ('SEMA3F', 0.2610218249626318), ('RCOR2', 0.3843616527421627), ('SYT7', 0.5555558206884889), ('ZNF462', 0.2637411135027727), ('CHD6', 0.2696666225285842), ('NUCKS1', 0.5756068814755534), ('PIM1', 0.0977523303183952), ('GNAS', 0.0958285285923421), ('KCTD1', 0.1985970196135552), ('OSBPL9', 0.0993728999252828), ('DNMT3A', 0.4252124133620079), ('MRPL23', 0.0804702964746094), ('SEMA4C', 0.806441969785319), ('CREB5', 0.3892966708295707), ('EPHB4', 0.3738651651030239), ('CTTNBP2NL', 0.104441754648041), ('TUBA1A', 0.2589994099557475), ('FSD1', 0.7386946719173517), ('CSRP2', 0.3344765334731594), ('PLPPR3', 0.2135721796896124), ('KLHDC3', 0.1718469154108919), ('CIC', 0.2698227683305034), ('DMD', 0.2022427793395195), ('CARHSP1', 0.1405320892190515), ('PLK5', 0.2735439029940182), ('SH3BP1', 0.2326140937917516), ('LMNB2', 0.1263793977041578), ('L3MBTL3', 0.3582512509334952), ('ZBTB18', 0.3563610420283411), ('PRPSAP2', 0.3944853579498489), ('PSIP1', 0.557250208191489), ('FAM171A2', 0.4886470508704509), ('CXXC4', 0.1079179003655466), ('IVNS1ABP', 0.1499324826704783), ('SET', 0.3802491514248037), ('ZMYND8', 0.1167388435909538), ('JAM2', 0.379748805767343), ('FOXG1', 0.4664330935631673), ('ACTC1', 0.0502850833576698), ('ELAVL2', 0.1706290309308473), ('NEMP1', 0.2256864353954362), ('SMAD2', 0.1619626607715035), ('ZNF503', 0.1237712628088995), ('OGFRP1', 0.1547867371098721), ('SPTBN4', 0.0668738901486858), ('VCAN', 0.071580462741862), ('ACVR2B', 0.1156347582939723), ('ZNF680', 0.1635385051503713), ('IDH1', 0.2502010324376092), ('SKIL', 0.6140395859096635), ('ADGRB3', 0.4416110208651225), ('BRPF1', 0.1108749105331312), ('SLC35F4', 0.1378387551232931), ('ELMO3', 0.4654066998407411), ('PAK4', 0.3260621920170252), ('GDF5', 0.1963586150421605), ('EDN1', 0.1473766334285872), ('GRM8', 0.1927629940764537), ('SRF', 0.4303003798331984), ('SLC6A8', 0.3907672921466056), ('ORC4', 0.5123275114175162), ('SSBP3', 0.148917418922819), ('KLF3-AS1', 1.099836001057378), ('KLF3', 0.204557317864688), ('KCNQ2', 0.2382832578190541), ('DNAJB5', 0.2794950063965469), ('MAGED2', 0.7074841515521025), ('ATL1', 0.1517948562792218), ('MCAM', 0.4156927011742849), ('GPC2', 0.2360170594103529), ('MYO1C', 0.0599411466683707), ('SH3PXD2B', 0.1457698890600234), ('ENAH', 0.7147606385611882), ('GLI1', 0.1425655559798929), ('TMEM59L', 0.1544250116757634), ('SLC25A23', 0.8772462588369843), ('SPACA6', 0.0823386154837073), ('TEAD2', 1.0), ('MEX3D', 0.5722736909417248), ('IKZF4', 0.3854815657501412), ('CHD2', 0.1308954137855468), ('RHBDF1', 0.3088121685972796), ('PALM', 0.1088235904207852), ('SMAD7', 0.0894517307639316), ('GLI3', 1.5235859824638756), ('CASKIN1', 0.0947101092932906), ('SPACA9', 0.1241260122686434), ('RIMS2', 0.2399657415363495), ('MARCKSL1', 1.1651800280100069), ('FOSB', 0.3381158096936714), ('FIZ1', 0.2259257528157915), ('CLDN15', 0.4367006003034245), ('HMG20B', 0.18234212916106), ('SPRN', 0.201803538128076), ('SIM2', 0.107248764357384), ('APOC1', 0.3899051992666478), ('SSBP2', 0.1018017105614163), ('BFSP1', 0.2109425164861776), ('GLCE', 0.1749154960974421), ('ADNP2', 0.3239210362372528), ('SPTAN1', 0.1056194682090528), ('TP53BP1', 0.1652205681196654), ('MORF4L2', 0.3406509413347483), ('DTX3', 0.1153798269020142), ('MORF4L1', 0.1345638462952276), ('FAM110B', 0.2313669373230147), ('VANGL2', 0.1188419313516094), ('CACNA1D', 0.4254596187046198), ('SHANK3', 0.2384197229913329), ('ABCB4', 0.264477810986105), ('MEX3B', 0.3014983486990872), ('DLG5-AS1', 0.5262320219244426), ('STC2', 0.1325987933093274), ('BIN1', 0.4808501105566963), ('TCEAL9', 0.6278739239084075), ('LRBA', 0.3536775394613263), ('LINC00266-1', 0.432669588409889), ('CNN2', 0.495529086813909), ('BMT2', 0.4245940969300117), ('EBF1', 0.2385955997083289), ('NFYB', 0.4093417349456131), ('MYL6B', 0.4699421072340267), ('BCL9', 0.2560953121773244), ('TAB3', 0.1631890114182227), ('KCTD15', 1.701783080506208), ('CELSR2', 0.2972470287443447), ('USP27X', 0.9276573388417012), ('PABPN1', 0.3727364566033544), ('ZNF532', 0.1416636781833794), ('SEMA6C', 0.1808517208138678), ('TUBB2A', 0.2253380376402411), ('TLL1', 0.0623671389505019), ('E2F1', 0.066126335800265), ('LRRC20', 0.4504792202078961), ('ATF7IP', 0.7726225888398442), ('ETV5', 0.2664701095769776), ('PLPPR1', 0.1835310809832121), ('TPM1', 0.1930925931691397), ('WIZ', 0.3073653204071262), ('ANKRD30BL', 0.1740134193073332), ('CTNNAL1', 0.0765252984570632), ('RAB15', 0.3375244993370302), ('HAUS7', 0.1840690015107171), ('ACHE', 0.1990722546725262), ('HYAL2', 0.1077023335210215), ('SVBP', 0.4395024598676882), ('PHF21B', 0.2215221839205545), ('AXIN1', 0.1532174696363804), ('ORAI2', 0.1114655308934877), ('RHOBTB1', 0.0818325466964213), ('HDAC7', 0.1140613063879938), ('DYNLL2', 0.6341776914481998), ('MSX1', 0.2991503084473675), ('AIFM1', 0.2262400521717388), ('CALD1', 0.2458734529022054), ('PBXIP1', 0.0830323780618577), ('CDKN1B', 0.3694067264797987), ('LRFN5', 0.1153585485409315), ('KRBA1', 0.5040968164556988), ('CSDE1', 0.1406877517128525), ('ZDBF2', 0.5643095476431222), ('PAX5', 0.0170624656812998), ('HUNK', 0.1974779729553092), ('FAM89A', 0.1494019879034106), ('TARBP2', 0.4639244246867022), ('ZNF286A', 1.406610852437834), ('ZNF362', 0.4058825420097542), ('EML4', 0.079167397976854), ('GOLGA6L9', 0.289265955138771), ('WNK3', 0.2767540680739899), ('SERPINH1', 0.1144141329084813), ('GDI2', 0.0843236448481869), ('LIMD2', 0.3020956349041145), ('CACHD1', 0.1424133657661717), ('NRG3', 0.2501157780567173), ('SLC37A4', 0.2450883160298002), ('PXYLP1', 0.4407839875075434), ('CNTN4', 0.1495271025262055), ('HNRNPR', 0.2357974182491818), ('PLEKHG3', 0.2170301899943221), ('STMN3', 0.2378885641074953), ('STAU2', 0.1354537586544503), ('FGFR3', 0.2510655368322165), ('PLCG1', 0.5009107855063084), ('ECSCR', 0.101392004969034), ('PPP2R3A', 0.1551601737697643), ('CLDN14', 0.2403107942519414), ('CASD1', 0.5343714052307506), ('MPZ', 0.1458267521908849), ('CCNJL', 1.294351912209011), ('CDC42EP4', 0.2093632220569725), ('PGM5P3-AS1', 0.2703069347099773), ('KLHDC8B', 0.3192323026651183), ('TBXA2R', 0.1724331107507722), ('LINC00551', 0.2204133130327248), ('CDKN1C', 1.5261720778365893), ('FERMT2', 0.1315590033787324), ('PDE9A', 0.9095677896388112), ('NEDD4L', 0.3376821196864652), ('GPC1', 0.1498223455927972), ('MSANTD2', 0.1637401755542178), ('DLG3', 0.6327277380692804), ('DAB2IP', 0.1767834363574397), ('SNN', 0.4262615612698807), ('MED6', 0.1501042066351966), ('BRINP3', 0.5766464042306996), ('FSIP1', 1.1500144573560012), ('FADS2', 0.3316753203073878), ('RBP1', 0.067563080930745), ('ZSCAN9', 0.9076390179769468), ('WNT7B', 0.2925724288842197), ('GRM3', 0.0692985138588541), ('EZH2', 0.0503603780973413), ('PURG', 0.2189862867090308), ('FNBP1L', 0.0722197412145434), ('CRABP1', 0.105090089535766), ('INPP5B', 0.4309240912324689), ('KNDC1', 0.5647047608324763), ('CAMTA1', 0.314079014755323), ('CBX2', 0.3630682260760547), ('IRX2', 0.1769221943318225), ('BANP', 0.2725770243483554), ('NUP93', 0.2391896453391311), ('FKBP1A', 0.1116141424954144), ('QKI', 0.0673016336122422), ('VAMP4', 0.181254841645282), ('EPHA7', 0.5995644410043516), ('CD276', 0.2820954428545103), ('HS3ST4', 1.1537193222630584), ('CASK', 0.4102934755645382), ('NQO2', 0.1450682128679051), ('AP3B2', 0.9426374320703494), ('PHGDH', 0.0982610332092261), ('PRR19', 0.3370662901951168), ('SCYL2', 0.1349881997108952), ('CFAP20', 0.2109239970577973), ('TET2', 0.1001706504565269), ('INIP', 0.1585152717875016), ('KIF6', 1.2419318100453536), ('YWHAQ', 0.0972313694346581), ('ADAMTS3', 0.3743634402324736), ('CEP250', 0.521736987761984), ('PITPNM3', 0.2516782178983086), ('STT3A', 0.0796694170142136), ('PAFAH1B3', 0.0901016608808484), ('PKDCC', 0.3573328733252993), ('LINC00900', 0.6789461215368175), ('SH2D6', 0.1341785841191594), ('NYAP1', 0.0236679653066811), ('TXN', 0.0641608220058782), ('NCK2', 0.1956230494520519), ('PCSK5', 0.4273924099876112), ('ZC3H11A', 0.1927447298460319), ('TMSB4X', 0.5916902846684878), ('HECTD2', 0.0957700418831697), ('CGN', 0.0356582596209696), ('AKIRIN1', 0.0810767434460959), ('MPDZ', 0.6475448602468659), ('ABLIM1', 0.1275995392581206), ('CYP46A1', 0.2650612586648463), ('SLC2A6', 0.2633480653299943), ('CERS4', 1.1298568259837036), ('SNAI1', 0.1542885649958362), ('INTU', 0.2226636739443204), ('ZBTB21', 0.4086520243908346), ('USP32', 0.1039973778230305), ('KHNYN', 0.1545480988288025)]	4441
TEAD4	taipale_cyt_meth__TEAD1_NRCATWCCN_FL	0.0631059	3.29051	0.000612	0.4112	motif similar to transfac_pro__M07903 ('I$SD_02: Sd'; q-value = 0.000612) which is annotated for orthologous gene FBgn0003345 in D. melanogaster (identity = 41%)	frozenset({'activating', 'top50perTarget', 'hg38__refseq-r80__10kb_up_and_down_tss.mc9nr.genes_vs_motifs.rankings'})	[('EIF4EBP1', 0.0782527305073039), ('CDC6', 0.1031534887921102), ('ALPK2', 0.141120868269062), ('CRMP1', 0.1242273904478701), ('KIF1A', 0.1191485149401336), ('GHR', 0.1737254729502438), ('EIF4E3', 0.4478375415626054), ('CDH12', 0.2291293851665232), ('BCDIN3D-AS1', 0.0780764031555188), ('LINC01234', 0.4385383852363352), ('PLCL1', 0.3954537060304856), ('KCTD14', 0.1444656831680046), ('DIO2', 0.2051326664495715), ('MAOA', 0.2560635778713074), ('RDH10', 0.1149781789851939), ('MID2', 0.2013743837342979), ('GAS2', 0.1813625034093448), ('RAPGEF4', 0.2046663139646527), ('MYRF', 1.2887128097446263), ('MYT1L', 0.2376264890977225), ('CCDC160', 0.0379958617841508)]	841
TEAD4	taipale_cyt_meth__TEAD1_NRCATWCCN_FL_meth_repr	0.0630188	3.28136	0.000356	1	motif similar to cisbp__M5908 ('TEAD4[gene ID: "ENSG00000197905" species: "Homo sapiens" TF status: "direct" TF family: "TEA" DBDs: "TEA"]; Tead4[gene ID: "ENSMUSG00000030353" species: "Mus musculus" TF status: "inferred" TF family: "TEA" DBDs: "TEA"]'; q-value = 0.000356) which is directly annotated	frozenset({'activating', 'top50perTarget', 'hg38__refseq-r80__10kb_up_and_down_tss.mc9nr.genes_vs_motifs.rankings'})	[('TLE4', 0.1664424189946307), ('DBX2', 0.2438177422559163), ('USP1', 0.0586349882045332), ('GHR', 0.1737254729502438), ('C1orf198', 0.158765013480718), ('TSPAN33', 0.3751762029355761), ('GFRA1', 0.1248550130671278), ('LINC00937', 0.1155562604527501), ('BMP5', 0.3560383627074613), ('TXNDC16', 0.2990498357630318), ('MYT1L', 0.2376264890977225), ('MAOA', 0.2560635778713074), ('DPF1', 0.6034376149687776), ('NEK7', 0.0707040227508677), ('MYRF', 1.2887128097446263), ('LIX1', 0.2666215130083164), ('PRDM6', 0.1408235562675345), ('LHX2', 0.0548853356022205), ('RNF182', 0.1346350643007795), ('RAB33A', 0.1797623951424748), ('NR4A3', 0.1324497296667954), ('GPER1', 0.3388530920940979), ('HNRNPF', 0.038079603501701), ('DMC1', 0.4156588659403382), ('ZNF17', 0.216921457023987)]	1171
TEAD4	taipale_cyt_meth__TEAD2_NRCATTCCWN_FL_meth	0.0683113	3.83712	0.000287	1	gene is annotated for similar motif jaspar__MA0809.1 ('TEAD4'; q-value = 0.000287)	frozenset({'activating', 'top50perTarget', 'hg38__refseq-r80__10kb_up_and_down_tss.mc9nr.genes_vs_motifs.rankings'})	[('AGRN', 0.125177630149562), ('MAMDC2', 0.1520948416137197), ('TEAD4', 1.0), ('MATN3', 0.535461074589291), ('MIR181A2HG', 0.2083419276691452), ('TMEM88', 0.038281113505063), ('COBLL1', 0.1351982447580063), ('PTPRQ', 0.6482852606777072), ('GLS', 0.0491661145500098), ('GFRA1', 0.1248550130671278), ('NXPH2', 0.1095678663269492), ('NUAK2', 0.1422885142878428), ('CNN3', 0.0684415779353873)]	217
TEAD4	dbcorrdb__EP300__ENCSR000BPW_1__m3	0.0621706	3.19229	0.000217	1	motif similar to hocomoco__TEAD4_HUMAN.H11MO.0.A ('TEAD4_HUMAN'; q-value = 0.000217) which is directly annotated	frozenset({'activating', 'top50perTarget', 'hg38__refseq-r80__10kb_up_and_down_tss.mc9nr.genes_vs_motifs.rankings'})	[('PCNA', 0.043696595680007), ('MCM5', 0.0304332621126291), ('RBBP7', 0.0489661343961739), ('TLE4', 0.1664424189946307), ('MIR181A2HG', 0.2083419276691452), ('DMC1', 0.4156588659403382), ('MCM4', 0.1075878327146651), ('NR4A3', 0.1324497296667954), ('TXNDC16', 0.2990498357630318), ('PRDM6', 0.1408235562675345), ('GFRA1', 0.1248550130671278), ('RAPGEF4', 0.2046663139646527), ('KIF1A', 0.1191485149401336), ('CDH12', 0.2291293851665232), ('CELF4', 0.2658831170792117), ('TUBA1B', 0.2804580110471953), ('HNRNPF', 0.038079603501701), ('NBEA', 0.0749990810558368), ('CTNNA2', 0.110760855339258), ('RNF182', 0.1346350643007795), ('TEAD4', 1.0), ('DIO2', 0.2051326664495715), ('LIX1', 0.2666215130083164), ('XKR5', 0.1982216873437892), ('NXPH2', 0.1095678663269492)]	1083
TEAD4	taipale_cyt_meth__TEAD2_NRCATTCCWN_FL	0.0758742	4.63131	3.8e-05	1	gene is annotated for similar motif jaspar__MA0809.1 ('TEAD4'; q-value = 3.76e-05)	frozenset({'activating', 'top50perTarget', 'hg38__refseq-r80__10kb_up_and_down_tss.mc9nr.genes_vs_motifs.rankings'})	[('PCNA', 0.043696595680007), ('CTNNA2', 0.110760855339258), ('TUBA1B', 0.2804580110471953), ('LHX2', 0.0548853356022205), ('S1PR1', 0.9320156465827922), ('SPHK1', 0.171167210294719), ('XKR5', 0.1982216873437892), ('MCM5', 0.0304332621126291), ('RBBP7', 0.0489661343961739), ('C3orf14', 0.0676622891178873), ('MCM4', 0.1075878327146651), ('DPYSL5', 0.0612357846950211), ('NTRK3', 0.0973953586582907), ('FMN2', 0.1455740479990024), ('TUBB2B', 0.072386145410207), ('MYT1L', 0.2376264890977225), ('PRDM6', 0.1408235562675345), ('RAB33A', 0.1797623951424748), ('NBEA', 0.0749990810558368), ('GINS3', 0.0395000038956963), ('NKAIN2', 0.3356304916281046), ('CBLN2', 0.5930189389944777), ('EML6', 0.1753204792802272), ('ZNF653', 0.2565208672905961), ('HSD17B7', 0.1778597794753474), ('GFRA1', 0.1248550130671278), ('LHX9', 1.071765376684204), ('EBP', 0.0810643932529811), ('TLE4', 0.1664424189946307), ('PLCL1', 0.3954537060304856), ('FLT1', 0.0805962738154883), ('CDH12', 0.2291293851665232), ('DMC1', 0.4156588659403382), ('GAS2', 0.1813625034093448), ('GRAMD1B', 0.3957250332031953), ('GFRA2', 0.0686787565189924), ('TLL1', 0.062608562917014)]	1595
TEAD4	taipale_tf_pairs__TEAD4_ALX4_GGAATGNNNNNYTAATTA_CAP_repr	0.065528	3.54485	0	1	gene is directly annotated	frozenset({'activating', 'top50perTarget', 'hg38__refseq-r80__10kb_up_and_down_tss.mc9nr.genes_vs_motifs.rankings'})	[('PCNA', 0.043696595680007), ('CDC6', 0.1031534887921102), ('MCM5', 0.0304332621126291), ('MCM4', 0.1075878327146651), ('TUBA1B', 0.2804580110471953), ('ZNF653', 0.2565208672905961), ('NTRK3', 0.0973953586582907), ('HNRNPF', 0.038079603501701), ('CELF4', 0.2658831170792117), ('S1PR1', 0.9320156465827922), ('BEGAIN', 0.4548884788640543), ('DMC1', 0.4156588659403382), ('LHX9', 1.071765376684204), ('TLE4', 0.1664424189946307), ('SPHK1', 0.171167210294719), ('CTNNA2', 0.110760855339258), ('GINS3', 0.0395000038956963), ('LHX2', 0.0548853356022205), ('FAM111B', 0.0165824205164315), ('DPYSL5', 0.0612357846950211), ('CCDC149', 0.0975206569865765), ('MYT1L', 0.2376264890977225), ('AIF1L', 0.2413679531974659), ('FLT1', 0.0805962738154883), ('VIT', 0.3344010026361972), ('AGRN', 0.125177630149562), ('HOXD10', 0.6315600720968993), ('RNF182', 0.1346350643007795), ('CBLN2', 0.5930189389944777), ('PRDM6', 0.1408235562675345), ('KIF26A', 0.1612973576264396), ('COBLL1', 0.1351982447580063), ('OXTR', 0.2112962789834554), ('SUSD5', 0.2279926619047708), ('USP1', 0.0586349882045332), ('C10orf88', 0.1282424648023808), ('LINC01234', 0.4385383852363352), ('TEAD4', 1.0), ('MIR181A2HG', 0.2083419276691452), ('CCDC160', 0.0379958617841508), ('GRAMD1B', 0.3957250332031953), ('TUBB2B', 0.072386145410207), ('GPN3', 0.0403148100827277), ('RBBP7', 0.0489661343961739), ('PLPP3', 0.0592184550200358), ('NR4A3', 0.1324497296667954), ('C3orf14', 0.0676622891178873), ('CNN3', 0.0684415779353873), ('FANCG', 0.1476683711009671), ('ALPK2', 0.141120868269062), ('RAB33A', 0.1797623951424748), ('TXNDC16', 0.2990498357630318), ('CDH12', 0.2291293851665232), ('CENPW', 0.0599137420352314), ('DBX2', 0.2438177422559163), ('OLFM1', 0.5754672304958648), ('KIF1A', 0.1191485149401336), ('EPB41L4A', 0.1786925647845733), ('TIE1', 1.1096279750650102), ('GAS2', 0.1813625034093448), ('GFRA1', 0.1248550130671278), ('DAPP1', 0.2488905440041818), ('CAMK2N2', 0.2276238745739238), ('NXPH2', 0.1095678663269492), ('NIPAL1', 0.1214031432301419), ('NEK7', 0.0707040227508677), ('SYAP1', 0.116689520624531), ('MATN3', 0.535461074589291), ('GPER1', 0.3388530920940979), ('CCNJ', 0.219330287978911), ('EML6', 0.1753204792802272), ('FAM167B', 0.4948881349697007), ('SYT14', 0.2581102949205703), ('ANXA3', 0.1146260287413666), ('XKR5', 0.1982216873437892), ('RAPGEF4', 0.2046663139646527), ('TEX30', 0.0955095057116116), ('DIO2', 0.2051326664495715)]	4967
TFDP1	homer__GGCGGGAAAH_E2F4	0.0518437	5.08362	0.000841	1	gene is annotated for similar motif transfac_pro__M00736 ('V$E2F1DP1_01: E2F-1:DP-1'; q-value = 0.000841)	frozenset({'activating', 'top50perTarget', 'hg38__refseq-r80__10kb_up_and_down_tss.mc9nr.genes_vs_motifs.rankings'})	[('APOM', 0.2398374359585811), ('SLC25A11', 0.4572807944597432), ('UBLCP1', 0.1345460953538586), ('ATP13A1', 0.6626768582115055), ('CCAR2', 0.7796587667098214), ('ZNF410', 0.3472584509251832), ('INSIG2', 0.1535955928689106), ('ZNF668', 0.1569893530976693), ('CPSF3', 2.169770384700121), ('ITGB1BP1', 0.1717803409303557), ('PIGM', 0.7707849133526475), ('AKT1S1', 0.3122549446690804), ('PAFAH1B2', 0.5855002914942735), ('ZNF101', 0.0706217320902089), ('XRCC4', 0.980543336400328), ('PRPF19', 1.274303073882185), ('DNMT1', 1.3831111764286377), ('URM1', 0.0605232552376127), ('TSSC4', 0.7426425493315543), ('EIF3I', 0.0122186275854506), ('ERI2', 1.2896274246833572), ('CSTF2', 0.0994675511590878), ('ZNF384', 0.1573311042445545), ('DALRD3', 0.2127117639458256), ('WDR83', 0.2341092549942994), ('COPA', 0.1182211761751074), ('ISY1', 0.123332145133347), ('ZNF622', 0.2038610142330482), ('SRBD1', 1.2469354565458497), ('NGRN', 0.2662840508651847), ('PPID', 0.1216556407743077), ('PFN1', 0.6613748640169974), ('EIF5A', 1.1008355868707818), ('PATL1', 0.5185036891094676), ('SENP7', 0.2333417695131157), ('LINC00339', 0.1021971953193622), ('YWHAB', 1.0281759231842384), ('MTMR4', 0.172757878145069), ('RPF1', 0.0745268119697117), ('HSPBP1', 0.7961671149661323), ('LRRC49', 0.1361804025123378), ('TRIM41', 1.2190792595222053), ('TPRKB', 0.1564052495939625), ('PSMD13', 0.4292565838308118), ('TRAPPC1', 0.0360346635018471), ('ING4', 0.3382317927455811), ('AP1B1', 0.4111348245134407), ('MTRF1L', 0.093767911500776), ('CDC123', 0.070287910979426), ('NUDT5', 0.074540763908186), ('SLC25A46', 0.2779959507180924), ('RIOK1', 0.9251848565167105), ('SEC24A', 0.1183481398025588), ('PHB2', 0.2635657178541165), ('PSMG3', 0.6001234471880548), ('SCO1', 0.1189630960202167), ('ARPC3', 0.1780719798660014), ('UMAD1', 0.1061452266616324), ('TUBGCP4', 1.4219361990012418), ('PDCD11', 0.943132087376136), ('THUMPD3', 0.0675394069329295), ('UHMK1', 0.4038421210146363), ('EIF3L', 0.2096476964884202), ('CCDC73', 0.2541010582916082), ('PIK3R4', 0.3219879418215552), ('MAP3K7', 0.2503766790565143), ('ZNF641', 0.6381752851835639), ('SNRPE', 0.0890345715809385), ('ZNF646', 0.1953364634538142), ('DR1', 2.2588342173573475), ('ARHGEF1', 0.5333277586732991), ('RHOT2', 0.4247889098376016), ('MARK2', 0.3299973505460414), ('CSTF2T', 0.5034325795814574), ('CDC27', 0.538652882890636), ('CFL1', 0.1153136567214611), ('GPAA1', 0.6030072365973698), ('SRSF6', 1.567884123508017), ('ZNF35', 0.2001462231598884), ('BAG4', 1.3613130468054988), ('TTF1', 0.1547147017436105), ('RAPGEF6', 0.6773439572903626), ('VEZF1', 0.3299102313333751), ('GNAI3', 0.4750496317323665), ('PDAP1', 0.0610108098513108), ('TNPO3', 1.996781263841272), ('UTP14A', 0.3830057137569591), ('DNAJC7', 0.4601509618784196), ('UGGT1', 0.7876613850763846), ('FUBP3', 0.3426676569289598), ('NIF3L1', 0.2614675075034861), ('PHF5A', 0.797008921543594), ('STK4', 2.173831293390037), ('SMIM15', 0.309432126765425), ('UTP11', 0.3043652424159168), ('TMEM33', 0.6662780604936938), ('CHORDC1', 0.4792438515724525), ('RAP2C', 0.1873952685348554), ('NXT2', 0.1111851748563996), ('ADAM17', 0.203977772486113), ('ARL5B', 0.1340779828019619), ('NOC3L', 0.2193188904143944), ('GTF2H1', 0.2793435322375629), ('SART1', 0.3399673566754634), ('MCRS1', 0.703949677533236), ('RMND5B', 0.3451483269241971), ('DHX34', 0.6928706859844564), ('SLC25A44', 0.2631231172438254), ('SUPT16H', 0.9750019524134168), ('USP39', 1.7294234516157114), ('RALA', 0.1149632849619788), ('CCP110', 1.2471181026498348), ('INTS1', 0.4488992751543625), ('MLEC', 0.6378232800603559), ('TIMM23', 0.2458577440399366), ('EIF4G1', 0.6840595033814606), ('ZNF768', 0.1608484253664341), ('SLF1', 1.0862012895372837), ('LYRM1', 0.2081339859551214), ('METTL14', 0.3107071354546786), ('SPATA33', 0.0765903180112829), ('EXOC6', 0.2081099828291052), ('KATNA1', 0.2634721014411903), ('PRELID1', 1.3660653743190043), ('MRPL3', 0.7447785867385183), ('CLK2', 0.8875099430685448), ('NCAPD2', 0.7627547780976119), ('LIN28A', 0.044890048741989), ('OVCA2', 0.0964683518660387), ('PSMB1', 0.0664796473246728), ('SF3B2', 0.3424862999277051), ('SMG7', 0.6357150388978183), ('NELFE', 0.0475133940534223), ('SKIV2L', 0.5888089282616998), ('TOMM70', 1.0944213848693525), ('ARHGDIA', 0.0602650462000051), ('AP1M1', 0.1378427855161897), ('MCM10', 0.3482617434840415), ('LEMD3', 0.5448230283813813), ('ARID2', 1.0942182263295512), ('EXOSC3', 1.514550896403821), ('ABCB7', 0.2178873588268396), ('EXOSC4', 0.3187308175514458), ('XAB2', 0.481112279887207), ('HNRNPD', 1.7128390325023155), ('LRRC8E', 1.8314333989825813), ('ETAA1', 0.1381757612986365), ('GABPA', 0.4743019730282465), ('E2F4', 1.2355453298138608), ('EFCAB7', 0.2516880841172058), ('MB21D2', 0.1982038490581784), ('ZC3H13', 0.083570011318987), ('EYA3', 0.3836306813303487), ('VMA21', 1.1474907695007504), ('TJP1', 0.0944099018164419), ('MTERF1', 0.142911999714018), ('HNRNPUL1', 2.09287179949006), ('ARPC5L', 1.5420893558334758), ('CHUK', 0.379259741250842), ('TPRG1L', 0.290023988457496), ('YKT6', 0.1307727345284198), ('ARV1', 0.0997474592041319), ('TXNL4B', 0.0821002996145071), ('EMG1', 0.628292133822544), ('ANKHD1', 0.1022935187489028), ('FMR1', 1.2531868228793492), ('SASS6', 0.434500737334327), ('CEP44', 0.2314567068594875), ('TRAIP', 0.610195714182466), ('DDX21', 0.8504997470790404), ('ZNF7', 0.9793223316875134), ('TMEM109', 1.497374067291666), ('UBTF', 0.3980472452320484), ('MFAP1', 0.1242757363742327), ('TASP1', 0.2527140581415203), ('PPIL1', 0.1064674506899512), ('HCFC1', 1.0798705369797048), ('NR2F6', 0.3320467051621795), ('CTR9', 0.5477454350384736), ('HDHD2', 0.8046657402541608), ('NEDD1', 1.515681780970803), ('GNL2', 0.1134989295515491), ('CRK', 0.0715141649051099), ('LTV1', 0.3818953575024128), ('LYRM7', 1.0659188563099071), ('SURF4', 0.3034866256794871), ('PABPN1', 0.7430058479288887), ('FAM110A', 1.691680495894521), ('ITGA8', 0.1425602204213078), ('SLC4A1AP', 0.4395408233666802), ('CDK11B', 1.431158396402857), ('GNPTG', 0.1877957116464596), ('PRKAG2', 0.4833876576896164), ('INTS9', 0.7554451991554493), ('KLHL18', 0.2490826857811628), ('MTA2', 0.8820797218899056), ('ARRB2', 0.1086764304925), ('SHQ1', 0.5686572105232234), ('RPE', 0.4486750457861422), ('FAM91A1', 1.7091951803752896), ('PRKAG2-AS1', 0.0533638451485968), ('TAF1A', 0.2639454567280084), ('SCNM1', 0.1924275608333305), ('SLC52A2', 0.1878314950355289), ('SMNDC1', 0.5299527763666982), ('TRAF7', 0.1192795708538321), ('PPP6R1', 0.6789318681592956), ('KIFC1', 0.047249365182682), ('TOPBP1', 0.3312817450797965), ('NCK2', 0.1666973726835172), ('LLPH', 0.3473862028612446), ('AAR2', 0.865357914593145), ('POLR2C', 0.106148116490072), ('RLIM', 0.2973864967176783), ('KIFC3', 0.4828885081234353), ('PHRF1', 0.2691060589463543), ('ZNF787', 2.089358129305224), ('UBA6', 0.6165776245085716), ('CGGBP1', 2.2064316935704), ('EIF3K', 0.1831411095084553), ('FAM53B', 1.081704345246944), ('UBE2N', 0.5041219800554473), ('UBA2', 3.2785128228577003), ('CSK', 0.5026785497392953), ('GATAD2A', 2.003208054706484), ('FAM107B', 0.0224348729519138), ('CENPQ', 0.408950891192001), ('WDR61', 0.1104023395309087), ('MUSK', 0.152791210559796), ('GTF2H2', 0.2778687951648982), ('UBAC1', 1.5103449925457235), ('CCNT1', 0.1133388242475499), ('PPIL2', 0.3047836393582469), ('KDM2B', 0.1609609354028875), ('MTIF2', 0.0853735436491511), ('CORO7', 0.2229453438766686), ('MUL1', 0.1327553455967407), ('MRPS34', 0.3259297588239138), ('LDLRAD4', 0.0928519526309969), ('PSMD12', 0.5359842415652666), ('EIF5AL1', 2.566445038525411), ('KHDRBS1', 2.6417415093464296), ('SLX4', 0.9539331133593194), ('MBNL3', 0.0846240905789797), ('TRAPPC10', 0.4793921270389349), ('BRD7', 1.264540058224514), ('CTBP2', 1.4856863354839145), ('LAMTOR3', 0.0998057806210266), ('PSMD2', 1.046282007018889), ('CDK9', 0.2290898565515711), ('VPS16', 0.5515015110817626), ('ASAP1', 0.1357581425749943), ('MCMBP', 2.6268889416607224), ('LSM3', 0.0789068825159676), ('ZKSCAN5', 0.1437060065419995), ('ARF3', 0.1771829628662357), ('NDOR1', 0.6423521352361408), ('ELAVL1', 1.8739876155450763), ('TIMM10', 0.2463567897960585), ('EIF1AD', 0.1987741451379623), ('GRPEL2', 0.6647455160723644), ('NUP93', 0.67271511219066), ('LSM5', 0.1804102242734676), ('ADIPOR2', 2.766521235040021), ('KBTBD8', 0.4014349530306243), ('TRABD', 0.4677594691702391), ('OTUD4', 1.4916112220679096), ('IPO4', 0.7926361135428316), ('MAPK8IP3', 0.2921635803124922), ('SDHB', 0.0992998915242717), ('SFXN1', 3.357518208539052), ('POLDIP2', 1.2794881074998927), ('ZDHHC18', 0.1215709535755429), ('GTF2H3', 0.9125067653956552), ('GABPB1', 0.770358442912318), ('SSBP4', 0.3473817580076213), ('EAF1', 0.5732968221763491), ('TMEM87A', 0.7787624256832405), ('ATP23', 1.195279952703873), ('MTMR9', 0.3320529655424444), ('U2AF2', 1.7073328363790294), ('ASCC2', 0.2152368493205118), ('PDSS1', 0.5859645575617963), ('HSPA4', 1.0620755323253384), ('UBE2M', 0.8538849082514864), ('FBXW9', 0.5586902707095582), ('GSPT1', 0.9763427799738452), ('SLC20A2', 0.7724105089194744), ('CHID1', 0.1220289140911735), ('CHERP', 0.9139322945623312), ('SSRP1', 2.96470753956758), ('GRK2', 0.1365610482705441), ('PRR3', 0.1810117977802542), ('ACTB', 0.1858942495642118), ('ENTPD1-AS1', 0.6176212570175544), ('PAK1IP1', 0.3262252151128808), ('MTBP', 0.3305885097823301), ('AHSA1', 1.2151809557291675), ('NUP107', 1.3829859881647346), ('CCND1', 0.3875518095823139), ('CORO1C', 0.8322815793032486), ('NKRF', 0.6164540125149016), ('TPTE2', 2.152306044026624), ('RNASEH2C', 1.1889289360505162), ('TSNAX', 1.3456931930273557), ('SET', 0.7712868530855687), ('TRMT6', 0.4493315539691578), ('ARL6', 0.3400193191194407), ('UBA52', 0.2564536417098977), ('PPIG', 0.3130673818970224), ('BCAP31', 0.0756032198159743), ('NEK7', 0.1133198704665003), ('SNRPB', 1.3822047886159), ('TRMU', 0.6164989199813846), ('RANGAP1', 3.4182685590223256), ('ZNF75A', 0.246818651668399), ('LSG1', 0.5768757706533018), ('ELAC2', 1.7040651936425115), ('GNL3L', 1.5523552221506172), ('TRNT1', 0.6546237572290469), ('TPM3', 0.1119619744860965), ('ATXN7L1', 0.1092803526854781), ('ADAMTS9-AS2', 0.2323588025199213), ('KMT5A', 1.1256130282567478), ('ARHGEF3', 0.1807747485326657), ('RAB8A', 0.7401625377037594), ('NBPF9', 0.1759410271207317), ('NPHP4', 1.4147311083716685), ('SENP1', 1.5157839443162502), ('RPL32', 0.1556136600593216), ('PLEKHG3', 0.3478652927634993), ('CACYBP', 0.0100945035098398), ('EIF4EBP2', 0.3358161158012783), ('ABHD17A', 0.427304667662319), ('SAP30L', 0.1833795480347097), ('MRPL54', 1.8930256225976263), ('TPGS1', 0.901944492148621), ('RBM39', 0.1424499242939422), ('MCM8', 0.708929835733718), ('AAAS', 0.5088476246071779), ('ZNF696', 0.6702600496563531), ('ALG10B', 0.6133279168835988), ('METTL2B', 0.515174434529438), ('AGPAT1', 0.1530422234823174), ('ASTE1', 0.9744748115381516), ('SF1', 1.3998166842933135), ('SERP1', 1.9753348055174795), ('DBNL', 0.2526101375021287), ('SEMA3F', 0.3078254619769899), ('TPX2', 0.0959483001432158), ('ALG10', 0.537144327829602), ('TMEM223', 0.1715818728452425), ('YRDC', 0.827223213173811), ('CALU', 0.3831658543883539), ('ATF4', 0.6063106065724533), ('CLOCK', 0.3027340636013232), ('DCLRE1B', 1.3969248459135843), ('U2SURP', 1.0423535453687558), ('SIPA1', 0.268375509851496), ('RFK', 0.5098191744584857), ('LARP4B', 2.0409557856168155), ('TINF2', 0.1667332394949129), ('WDR35', 0.2249290695963743), ('LINC00502', 0.1203348085378972), ('AMD1', 0.3780156092989851), ('MCM3AP', 0.3132765468422388), ('UBE2J2', 0.1234305413096553), ('IER2', 0.4779978213775775), ('RRS1', 1.0938910694104806), ('TOMM40', 3.544463469259181), ('EXTL3', 0.2246742123835192), ('CPSF7', 1.310129567937106), ('MAGEF1', 0.1953131394879927), ('UBR7', 3.291942087726582), ('C3orf38', 0.2881485137077209), ('SNRPG', 0.2435735542912204), ('EDRF1', 0.1988141918344532), ('CBX5', 0.7333967830505476), ('TPP2', 0.3589331787122403), ('CEP95', 0.2567918181787958), ('COX10', 0.5550275581548846), ('MTFR1L', 0.1530039288177952), ('CDC37', 0.6247611202587702), ('HAUS7', 0.6067531857620093), ('PACS1', 0.0909917276254173), ('DPP9', 0.3548498079789045), ('RBBP8', 0.9938280316720636), ('EDC4', 1.125479971465466), ('EFL1', 0.930922474563231), ('E2F7', 0.1596031626766256), ('ZBTB25', 0.3257457274565359), ('CLMN', 0.575484550506812), ('JRK', 0.9350700137766504), ('TJP2', 1.1213846180580809), ('STX11', 0.0813662800501763), ('RPL7L1', 1.100762306403902), ('XIAP', 0.1392905491120935), ('TUBGCP6', 0.2457159649300415), ('IMPA1', 0.2038648589078089), ('DDX18', 0.4913050710883676), ('MUTYH', 0.3140809295545872), ('TOE1', 0.6584560891767132), ('CBX8', 0.1700806141398483), ('DYRK1A', 0.4427780807915826), ('LONP1', 0.8920927404155091), ('ACTR2', 2.9791103679641417), ('WDR89', 0.8312115155673011), ('MED25', 0.1948558485451824), ('TUFM', 0.3502283810037636), ('CSGALNACT2', 0.4719352625844973), ('RBBP7', 0.099544089205774), ('GFOD1', 0.320114672891248), ('TTC33', 0.5648814446358571), ('TUBA1B', 0.5275785963914679), ('ENG', 0.4541230587832194), ('ZNF200', 0.9413364407767906), ('ALKBH3', 0.3009629430874219), ('FANCM', 0.2055392138464857), ('USP7', 1.6628663041003622), ('GATA2', 0.1561743446127666), ('DNAJC24', 0.4216203947971812), ('BRD3', 0.2308138032520481), ('WRAP53', 0.3295211734063525), ('GPD2', 0.8492379841882828), ('PILRB', 0.4508741614043967), ('TP53', 0.3286889828067819), ('MTMR2', 1.3170711574596583), ('TBC1D1', 1.6783766983529975), ('TRIM44', 0.0976111635533767), ('DCUN1D5', 0.8045221337027891), ('QSER1', 0.5307331024354739), ('CSMD3', 0.2277636988128713), ('THAP7', 1.837196024927616), ('MAP1LC3B2', 0.1729104932712172), ('HK2', 0.4295514965507548), ('GEN1', 1.569941549217831), ('AP4B1', 0.2069373398001501), ('NAB1', 0.2707983382509177), ('FLT4', 0.442354162456296), ('LAPTM5', 0.0153949373037422), ('HNRNPA0', 1.095771710990476), ('ARHGAP4', 0.0487101443611744), ('RB1CC1', 0.217326850625011), ('DDI2', 0.5842302912192647), ('DHX30', 0.4295811464773486), ('RAE1', 0.444505812867339), ('CARHSP1', 0.5024595937874977), ('CRLF3', 0.7893473371669069), ('HELQ', 0.1672585733845317), ('RGS19', 0.6489470130569037), ('FAM217B', 0.2754434785083512), ('CSNK1G2', 0.447269996347736), ('AP5M1', 0.2751337706066069), ('SLCO4A1', 0.5006894308289506), ('EXOC5', 0.4338926575094847), ('HECW2', 0.5128362138366764), ('TGFB1', 0.1075013065796376), ('ALDOA', 0.0686689471701498), ('DCK', 2.50053308404394), ('ARHGAP12', 0.2942289266419582), ('STAG2', 0.8070141570862573), ('SMYD2', 0.5610064080159174), ('FASTKD5', 0.1210275275670272), ('QKI', 0.4609883765963615), ('CNOT2', 0.3019483403881866), ('PPAN', 0.2996616405506163), ('NUDT21', 1.7749083686251517), ('PRPF3', 0.1124030865637963), ('FNDC3A', 0.1462955238817387), ('HNRNPU', 3.377919451602977), ('KCTD20', 0.949395987822648), ('FOSL1', 0.2154229283855733), ('TBP', 0.3012938344571965), ('FAM32A', 0.4049935227028553), ('FOXJ2', 0.2599856997480416), ('ZNF761', 0.9136683573845724), ('WRAP73', 0.4822633151504926), ('NME1', 0.0421270792373051), ('CDC14B', 0.2080207518683346), ('MMP25-AS1', 0.0378412410886131), ('LNPEP', 1.0656872467702916), ('NEIL2', 0.1564482998946364), ('ISG20L2', 1.6149899504597491), ('PAQR8', 1.7868722435294682), ('RMDN1', 0.1259360763557256), ('SSR3', 0.1225840861453477), ('LARP4', 0.8643491155327362), ('ELMO2', 0.2354618058073758), ('AFF1', 0.1213939566946106), ('LRIF1', 0.2664302994697214), ('HHEX', 0.17423942202987), ('NFIB', 0.2458467431776477), ('FADD', 1.3913308449342132), ('UGDH', 0.2306483117559924), ('POLG', 0.4089205234157269), ('DHPS', 1.7145022106964936), ('UBE2E1', 0.7911638282299434), ('CCZ1', 0.3648228089060252), ('PTMA', 0.2949339701398599), ('ZNF689', 0.4846297082274101), ('ZNF775', 0.176281812832886), ('AVEN', 0.8024425312888124), ('CAPZA1', 1.3005214024447012), ('KLHDC4', 0.5514813782907244), ('HJURP', 0.4409405533402339), ('PMPCB', 0.2163587550154973), ('ORC4', 0.4798483229170466), ('SNHG6', 2.2138691635441585), ('STK3', 0.2088397395299453), ('FKBP5', 1.1922179372360595), ('ANKRD54', 0.3183962224512605), ('CLASRP', 0.1345130224974306), ('AADAT', 0.21633993957957), ('PKN1', 1.1909611909797766), ('TSR1', 0.4973357888934513), ('MTUS2', 0.1886346929417658), ('YTHDF1', 0.4843315088328239), ('MFSD10', 0.7558603610364564), ('PLAGL1', 0.6292145160785091), ('ADAP2', 0.297173337480587), ('CHMP4B', 0.1565026116992759), ('CELF1', 0.3006263787033767), ('ZNF22', 0.2636146924954301), ('CASC19', 0.6662025731351312), ('FAM126A', 0.4827045530659494), ('SEMA5A', 0.1582146442972307), ('FAM219A', 0.5426187310413834), ('ALDH16A1', 0.2555585537370838), ('ATF3', 0.4098126835383833), ('RHOG', 0.4335927834458641), ('CDC42EP3', 0.0513472008453437), ('OSR1', 0.240491094086208), ('SDCBP2', 0.362477951311748), ('CCDC25', 0.1712965816280412), ('MED12L', 0.2254422551412592), ('PACSIN2', 0.2540574179893793), ('BROX', 0.3792847690417303), ('ELP5', 0.5277909274388816), ('EIF3J', 2.098727337155164), ('ARAP2', 0.225794956150019), ('SLAIN1', 0.1906691812195859), ('VDAC3', 0.0676662801830538), ('CNOT3', 1.520473338882088), ('RNF6', 0.1326289515414415), ('WWP2', 0.2126758613038956), ('SCAF11', 0.3723229627502059), ('NR4A1', 0.2129482240960985), ('ERI3', 0.1896145312247147), ('CCSER2', 0.0691755992040353), ('NOM1', 2.5226405428477645), ('UQCRC2', 0.1249948218751833), ('ZNF276', 1.0298604546605297), ('SLC25A25', 0.1399571981039516), ('LDHA', 0.7530925174949517), ('GTF2A2', 0.0632839164258472), ('CLEC14A', 0.1303889134522163), ('CLDN14', 0.1477967041223735), ('HSP90B1', 0.0879420821631942), ('FZD5', 0.1234353810997907), ('BANP', 1.0805352477083952), ('LINC00539', 0.1552397507550158), ('ZBTB5', 0.1981671098086832), ('KIF5B', 0.9893718363417268), ('ZBTB14', 1.1202928173756022), ('IL11RA', 0.2116073996676307), ('TFB2M', 1.1895509122335703), ('KATNAL1', 1.1152623623477016), ('ENPP1', 0.1846271431145547), ('SDC1', 0.0885667327585306), ('ST6GAL1', 0.1047577358360251), ('ZNF215', 0.585558227325849), ('RPS6KA3', 0.0200749353717178), ('NCALD', 0.1579744979348678), ('MYO19', 1.6330951798080136), ('KAT7', 0.3166684654293541), ('SIRPA', 0.1208198648913755), ('TCP1', 0.9007707658324208), ('HS3ST3B1', 0.1537565526879759), ('MIR762HG', 0.2157847850511686), ('NUDT8', 0.9741442980002318), ('VTA1', 0.8571436252513993), ('WASF3', 0.2709880086855771), ('GLRX5', 0.8431255490634278), ('MID1IP1', 0.1144568978450131), ('CTDNEP1', 0.1497926732325996), ('CCNYL1', 0.1844617620684779), ('SGMS1', 0.190018140893846), ('NSUN5', 0.236146633172498), ('PSMB4', 0.2691295058629316), ('HEXB', 0.1242002111013592), ('NTMT1', 0.1180754235337035), ('LRRC8D', 0.4212080620643538), ('ZBTB41', 0.0910234248162589), ('PGBD5', 0.4278990854420329), ('SLITRK5', 0.4228042512783292), ('FAR1', 0.7101660745251678), ('PLOD2', 0.1077620898362233), ('PARN', 0.4742493990232798), ('SRCAP', 0.1885836417502549), ('PRSS23', 0.1361158801488508), ('PRPF4', 0.5190930591673545), ('HSP90AB1', 0.393310420230883), ('SP2', 0.6069702894576071), ('ELF2', 0.663964829543424), ('NUTM2B-AS1', 0.091176392570851), ('PPP1R35', 1.0620932830645569), ('TUSC2', 0.1106259363310671), ('CENPO', 2.1198397109293814), ('JOSD1', 1.07498855292462), ('STAT5B', 0.5570947606839779), ('FAM172A', 0.4656353902110587), ('NPLOC4', 0.157639948475638), ('SLC38A1', 0.1033080059638854), ('MICALL1', 0.8270395140416675), ('ZNF280C', 0.1618073245534906), ('RAC1', 0.9774544319775066), ('EIF3C', 0.6692592570179824), ('RFC4', 0.3010744007653984), ('RSL1D1', 0.3034832778311493), ('FANCI', 0.2995322655915861), ('GATAD2B', 0.1118439631814935), ('GART', 2.073709814502146), ('GRAMD1B', 0.2529354405381459), ('PSME3', 0.6212439274738927), ('SH3GLB2', 0.343240608679508), ('PTBP1', 2.808743149867736), ('WDR55', 0.400903117583103), ('B3GALT1', 0.1569960502926628), ('NRAS', 1.5919199331163991), ('ZRANB2', 0.1191719496313433), ('UBE2Q1', 0.8321976131509323), ('ETV3', 0.3592163247772511), ('TJAP1', 0.1059133679619306), ('SFT2D1', 0.0879467157080729), ('METRNL', 0.1509096428482452), ('VASP', 1.0699705924477858), ('KIF14', 0.1427298684609859), ('CHST6', 0.1822767541557755), ('MICAL3', 0.5883138163974375), ('PTPRN', 0.2033128399573561), ('HLCS', 0.1316940766117194), ('CEP112', 0.1490417486779819), ('MAFK', 0.3922015251824174), ('MCM7', 0.8110688075301115), ('HEATR1', 1.9959167612114308), ('RNF20', 0.7960091804164121), ('POLR2J2', 1.0764852483196394), ('BRCA1', 0.8167118685587959), ('NUMB', 0.3380412766952861), ('B3GNT2', 0.7544641389274952), ('GDI2', 0.3368938515883617), ('DOCK10', 0.2143041176250921), ('MAP3K3', 0.3042794855060325), ('APEH', 1.59031766526143), ('SCMH1', 0.8452977729881912), ('TMEM63C', 0.2677507101091255), ('CYB561D2', 0.2557540731576553), ('ZFYVE9', 0.1172950055548347), ('EIF4E', 0.4228544641981303), ('ODC1', 0.4383432725710885), ('CDCA5', 0.5716451308529349), ('RPRM', 0.3102543670571511), ('ERG', 0.1690667403939039), ('CAB39', 0.4199368381736063), ('ZFP57', 0.1235213249569238), ('ITGB2', 0.0395206370259007), ('TBC1D31', 0.1342467281602992), ('ROCK2', 0.2018274866228206), ('TGS1', 1.523564050334273), ('DIDO1', 1.232293673513513), ('RAP1B', 0.4948553718879878), ('NUP155', 2.1848945794752024), ('SUN2', 0.9586323390429936), ('AJUBA', 0.2329336062183887), ('CLPTM1L', 0.9888241278418436), ('OXNAD1', 0.6450306805126542), ('CUL1', 2.1275402155501126), ('POMGNT2', 0.2821268557409327), ('CCNI', 0.253896213761629), ('SMU1', 0.847074451295805), ('BRF1', 0.1502507574881322), ('OSER1', 0.4103541335552528), ('ENOSF1', 0.9232842840806504), ('FURIN', 0.2004961884712833), ('HNRNPF', 1.155456887068245), ('DNAJB5', 0.2410923368408911), ('CACNA1D', 1.1072520615151034), ('PRPF38A', 0.9680908911681234), ('SNX27', 0.27636512745104), ('LYRM2', 0.3355108950526646), ('PKMYT1', 0.4426145810317294), ('DBR1', 0.9871655847127668), ('LIN9', 0.226198265260461), ('UTP23', 1.8405941577615132), ('DGKH', 0.2643050191734351), ('CREB1', 0.3574412710616946), ('ORC2', 0.1947949828674486), ('LAS1L', 0.9402825418759728), ('OSTF1', 0.1948529072479366), ('COL8A2', 0.2694578076166575), ('M6PR', 0.895507246014369), ('USP37', 1.4688646360070718), ('CSRP1', 0.1292540746462723), ('THEM6', 0.3003616426397854), ('POFUT2', 0.2475512097678382), ('CDK11A', 1.516693697087974), ('DCAF12', 0.2904419766624789), ('GAS2L3', 0.2843843842750912), ('GTF3C5', 0.4025272419182822), ('EVC2', 0.3521964608818837), ('DOCK9', 0.2500866134634187), ('PCNX3', 0.5446114457709406), ('FOXP4-AS1', 0.2246867192427343), ('CASP3', 0.2851224531621342), ('PTP4A2', 0.480545617722623), ('NDUFAF6', 0.7242981052139373), ('MAP3K11', 0.1646026440401584), ('PIGC', 0.5782190515442823), ('SNHG21', 0.1039650712579522), ('RAB11FIP2', 0.2413629708734316), ('RCN2', 0.2816126766342035), ('CCDC77', 0.3821496676526965), ('BAZ1B', 1.1766974733119715), ('LST1', 0.0372386223820789), ('DESI2', 0.329894811567641), ('RAB35', 1.451483235937299), ('COG4', 0.2230087578466172), ('WDR5', 1.4084103641750767), ('FARSA', 0.4556327364917324), ('STARD8', 0.094240854575355), ('EIF4A1', 0.2163289812841449), ('FOXN2', 1.502070834163552), ('INTS4', 0.3197179432151295), ('ANAPC11', 0.041312312904989), ('RNF125', 0.0734859830505531), ('SLC7A1', 1.0537515656037677), ('CPT2', 0.0935116389408928), ('NOX4', 0.2018822661767736), ('MYO1C', 0.2824169793203462), ('RPS16', 0.0553933760338099), ('NOP58', 1.559501297456258), ('XPOT', 2.9853721276450425), ('RNF19A', 0.359359628060552), ('MRPL24', 0.0591508265703973), ('ANP32A', 0.8195449058976397), ('TCF3', 3.66290056417563), ('NOL11', 1.2359578302146268), ('ASXL2', 0.2531577967757001), ('CMC1', 0.3518150101789692), ('UNC119', 0.1944319825618062), ('PPIA', 0.2298378000779928), ('TTI1', 1.4234111360490012), ('NOC2L', 0.1074876815926722), ('PBK', 0.2905425945973207), ('FBRSL1', 0.4886013871496779), ('ABHD13', 0.269501338036629), ('TBRG4', 1.1418118512806394), ('OSGEPL1', 0.3760503251570793), ('CORO1A', 0.0478958515343494), ('SLC35A4', 0.2116256719735292), ('SNX25', 2.1003658085288146), ('ILK', 0.1774177658568779), ('ARHGAP35', 0.4316026610323055), ('EPHA2', 0.1760567666432692), ('PCGF5', 1.456584021022324), ('FANCL', 0.9850852272478944), ('ENPEP', 0.6050664192960853), ('ING2', 0.7687841677612025), ('MAP3K13', 0.1374850166900524), ('SYNGR1', 0.6116216155111082), ('EIF3H', 0.388571656204669)]	3488
